## Supplemental File 7 for "Circular RNAs in Lotus japonicus Responses to Nutrient Supply and Symbiotic Interactions" (part 47 of 79)

### Sheet: cons_reps (continued)
circ_ID	Category	circRNA_start	circRNA_end	sample_metadata	sample_number	Round	Treatment	Sample	sample_trimmed_reads	circRNA_ID	chr	strand	exonCount	exonSizes	exonOffsets	readNumber	circRNA_type	gene_id	isoformName	index	flankIntron	FPBcirc	FPBlinear	CIRCscore	Analysis	X.junction_reads	SM_MS_SMS	X.non_junction_reads	junction_reads_ratio	Image_ID	total_exp	isoform_number	isoform_exp	isoform_length	isoform_state	isoform_cirexon	Product
LjG1.1_chr4:78251886-78252651,LjG1.1_chr4:78251887-78252651	cons_AM	78251887	78252651	6RRa	6	a	Rhiz	6_Rhiz	63459418	LjG1.1_chr4:78251887-78252651	LjG1.1_chr4	-					exon	LotjaGi4g1v0406300							CIRI2	27	11_11_0	4879	0.011								Cellulose synthase;interpro_id=IPR005150 (Cellulose synthase), IPR027934 (Cellulose synthase%2C RING-type zinc finger), IPR029044 (Nucleotide-diphospho-sugar transferases);gene_ontology_id=GO:0005794, GO:0005886, GO:0009833, GO:0016020, GO:0016021, GO:0016740, GO:0016757, GO:0016759, GO:0016760, GO:0030244, GO:0046872, GO:0071555;best_blast_hit_tair=AT5G64740.1 cellulose synthase 6;best_blast_hit_sprot=sp|Q94JQ6|CESA6_ARATH Cellulose synthase A catalytic subunit 6 [UDP-forming];best_blast_hit_trembl_plants=tr|V7CR17|V7CR17_PHAVU Cellulose synthase
LjG1.1_chr4:78251886-78252651,LjG1.1_chr4:78251887-78252651	cons_AM	78251886	78252651	20ARd	20	d	AM	20_AM	48473842	LjG1.1_chr4:78251886-78252651	LjG1.1_chr4	-	2	346,267	0,498	20	circRNA	LotjaGi4g1v0406300	LotjaGi4g1v0406300.1	7,6	LjG1.1_chr4:78251605-78251886|LjG1.1_chr4:78252651-78252980	7.23476	812.886	0.00891229	CLEAR												Cellulose synthase;interpro_id=IPR005150 (Cellulose synthase), IPR027934 (Cellulose synthase%2C RING-type zinc finger), IPR029044 (Nucleotide-diphospho-sugar transferases);gene_ontology_id=GO:0005794, GO:0005886, GO:0009833, GO:0016020, GO:0016021, GO:0016740, GO:0016757, GO:0016759, GO:0016760, GO:0030244, GO:0046872, GO:0071555;best_blast_hit_tair=AT5G64740.1 cellulose synthase 6;best_blast_hit_sprot=sp|Q94JQ6|CESA6_ARATH Cellulose synthase A catalytic subunit 6 [UDP-forming];best_blast_hit_trembl_plants=tr|V7CR17|V7CR17_PHAVU Cellulose synthase
LjG1.1_chr4:78251886-78252651,LjG1.1_chr4:78251887-78252651	cons_AM	78251886	78252651	3RRa	3	a	Rhiz	3_Rhiz	234439440	LjG1.1_chr4:78251886-78252651	LjG1.1_chr4	-	2	346,267	0,498	62	circRNA	LotjaGi4g1v0406300	LotjaGi4g1v0406300.1	7,6	LjG1.1_chr4:78251605-78251886|LjG1.1_chr4:78252651-78252980	3.99957	493.99	0.00811654	CLEAR												Cellulose synthase;interpro_id=IPR005150 (Cellulose synthase), IPR027934 (Cellulose synthase%2C RING-type zinc finger), IPR029044 (Nucleotide-diphospho-sugar transferases);gene_ontology_id=GO:0005794, GO:0005886, GO:0009833, GO:0016020, GO:0016021, GO:0016740, GO:0016757, GO:0016759, GO:0016760, GO:0030244, GO:0046872, GO:0071555;best_blast_hit_tair=AT5G64740.1 cellulose synthase 6;best_blast_hit_sprot=sp|Q94JQ6|CESA6_ARATH Cellulose synthase A catalytic subunit 6 [UDP-forming];best_blast_hit_trembl_plants=tr|V7CR17|V7CR17_PHAVU Cellulose synthase
LjG1.1_chr4:78251886-78252651,LjG1.1_chr4:78251887-78252651	cons_AM	78251887	78252651	4CRa	4	a	Low Nutrient	4_Ln	258027429	LjG1.1_chr4:78251887-78252651	LjG1.1_chr4	-					exon	LotjaGi4g1v0406300							CIRI2	109	39_37_0	31431	0.007								Cellulose synthase;interpro_id=IPR005150 (Cellulose synthase), IPR027934 (Cellulose synthase%2C RING-type zinc finger), IPR029044 (Nucleotide-diphospho-sugar transferases);gene_ontology_id=GO:0005794, GO:0005886, GO:0009833, GO:0016020, GO:0016021, GO:0016740, GO:0016757, GO:0016759, GO:0016760, GO:0030244, GO:0046872, GO:0071555;best_blast_hit_tair=AT5G64740.1 cellulose synthase 6;best_blast_hit_sprot=sp|Q94JQ6|CESA6_ARATH Cellulose synthase A catalytic subunit 6 [UDP-forming];best_blast_hit_trembl_plants=tr|V7CR17|V7CR17_PHAVU Cellulose synthase
LjG1.1_chr4:78251886-78252651,LjG1.1_chr4:78251887-78252651	cons_AM	78251886	78252651	18CRd	18	d	Low Nutrient	18_Ln	48273754	LjG1.1_chr4:78251886-78252651	LjG1.1_chr4	-	2	346,267	0,498	32	circRNA	LotjaGi4g1v0406300	LotjaGi4g1v0406300.1	7,6	LjG1.1_chr4:78251605-78251886|LjG1.1_chr4:78252651-78252980	10.0515	544.089	0.018492	CLEAR												Cellulose synthase;interpro_id=IPR005150 (Cellulose synthase), IPR027934 (Cellulose synthase%2C RING-type zinc finger), IPR029044 (Nucleotide-diphospho-sugar transferases);gene_ontology_id=GO:0005794, GO:0005886, GO:0009833, GO:0016020, GO:0016021, GO:0016740, GO:0016757, GO:0016759, GO:0016760, GO:0030244, GO:0046872, GO:0071555;best_blast_hit_tair=AT5G64740.1 cellulose synthase 6;best_blast_hit_sprot=sp|Q94JQ6|CESA6_ARATH Cellulose synthase A catalytic subunit 6 [UDP-forming];best_blast_hit_trembl_plants=tr|V7CR17|V7CR17_PHAVU Cellulose synthase
LjG1.1_chr4:78251886-78252651,LjG1.1_chr4:78251887-78252651	cons_AM	78251886	78252651	4CRa	4	a	Low Nutrient	4_Ln	258027429	LjG1.1_chr4:78251886-78252651	LjG1.1_chr4	-	2	346,267	0,498	106	circRNA	LotjaGi4g1v0406300	LotjaGi4g1v0406300.1	7,6	LjG1.1_chr4:78251605-78251886|LjG1.1_chr4:78252651-78252980	6.94646	923.164	0.00753537	CLEAR												Cellulose synthase;interpro_id=IPR005150 (Cellulose synthase), IPR027934 (Cellulose synthase%2C RING-type zinc finger), IPR029044 (Nucleotide-diphospho-sugar transferases);gene_ontology_id=GO:0005794, GO:0005886, GO:0009833, GO:0016020, GO:0016021, GO:0016740, GO:0016757, GO:0016759, GO:0016760, GO:0030244, GO:0046872, GO:0071555;best_blast_hit_tair=AT5G64740.1 cellulose synthase 6;best_blast_hit_sprot=sp|Q94JQ6|CESA6_ARATH Cellulose synthase A catalytic subunit 6 [UDP-forming];best_blast_hit_trembl_plants=tr|V7CR17|V7CR17_PHAVU Cellulose synthase
LjG1.1_chr4:78251886-78252651,LjG1.1_chr4:78251887-78252651	cons_AM	78251886	78252651	6RRa	6	a	Rhiz	6_Rhiz	63459418	LjG1.1_chr4:78251886-78252651	LjG1.1_chr4	-	2	346,267	0,498	26	circRNA	LotjaGi4g1v0406300	LotjaGi4g1v0406300.1	7,6	LjG1.1_chr4:78251605-78251886|LjG1.1_chr4:78252651-78252980	7.39946	592.549	0.0125042	CLEAR												Cellulose synthase;interpro_id=IPR005150 (Cellulose synthase), IPR027934 (Cellulose synthase%2C RING-type zinc finger), IPR029044 (Nucleotide-diphospho-sugar transferases);gene_ontology_id=GO:0005794, GO:0005886, GO:0009833, GO:0016020, GO:0016021, GO:0016740, GO:0016757, GO:0016759, GO:0016760, GO:0030244, GO:0046872, GO:0071555;best_blast_hit_tair=AT5G64740.1 cellulose synthase 6;best_blast_hit_sprot=sp|Q94JQ6|CESA6_ARATH Cellulose synthase A catalytic subunit 6 [UDP-forming];best_blast_hit_trembl_plants=tr|V7CR17|V7CR17_PHAVU Cellulose synthase
LjG1.1_chr4:78251886-78252651,LjG1.1_chr4:78251887-78252651	cons_AM	78251887	78252651	17CRd	17	d	Low Nutrient	17_Ln	283665538	LjG1.1_chr4:78251887-78252651	LjG1.1_chr4	-					exon	LotjaGi4g1v0406300							CIRI2	146	17_18_0	41830	0.007								Cellulose synthase;interpro_id=IPR005150 (Cellulose synthase), IPR027934 (Cellulose synthase%2C RING-type zinc finger), IPR029044 (Nucleotide-diphospho-sugar transferases);gene_ontology_id=GO:0005794, GO:0005886, GO:0009833, GO:0016020, GO:0016021, GO:0016740, GO:0016757, GO:0016759, GO:0016760, GO:0030244, GO:0046872, GO:0071555;best_blast_hit_tair=AT5G64740.1 cellulose synthase 6;best_blast_hit_sprot=sp|Q94JQ6|CESA6_ARATH Cellulose synthase A catalytic subunit 6 [UDP-forming];best_blast_hit_trembl_plants=tr|V7CR17|V7CR17_PHAVU Cellulose synthase
LjG1.1_chr4:78251886-78252651,LjG1.1_chr4:78251887-78252651	cons_AM	78251887	78252651	10CRc	10	c	Low Nutrient	10_Ln	288047605	LjG1.1_chr4:78251887-78252651	LjG1.1_chr4	-					exon	LotjaGi4g1v0406300							CIRI2	147	27_26_1	42445	0.007								Cellulose synthase;interpro_id=IPR005150 (Cellulose synthase), IPR027934 (Cellulose synthase%2C RING-type zinc finger), IPR029044 (Nucleotide-diphospho-sugar transferases);gene_ontology_id=GO:0005794, GO:0005886, GO:0009833, GO:0016020, GO:0016021, GO:0016740, GO:0016757, GO:0016759, GO:0016760, GO:0030244, GO:0046872, GO:0071555;best_blast_hit_tair=AT5G64740.1 cellulose synthase 6;best_blast_hit_sprot=sp|Q94JQ6|CESA6_ARATH Cellulose synthase A catalytic subunit 6 [UDP-forming];best_blast_hit_trembl_plants=tr|V7CR17|V7CR17_PHAVU Cellulose synthase
LjG1.1_chr4:78251886-78252651,LjG1.1_chr4:78251887-78252651	cons_AM	78251886	78252651	12RRc	12	c	Rhiz	12_Rhiz	290243215	LjG1.1_chr4:78251886-78252651	LjG1.1_chr4	-	2	346,267	0,498	182	circRNA	LotjaGi4g1v0406300	LotjaGi4g1v0406300.1	7,6	LjG1.1_chr4:78251605-78251886|LjG1.1_chr4:78252651-78252980	8.343	379.981	0.0219821	CLEAR												Cellulose synthase;interpro_id=IPR005150 (Cellulose synthase), IPR027934 (Cellulose synthase%2C RING-type zinc finger), IPR029044 (Nucleotide-diphospho-sugar transferases);gene_ontology_id=GO:0005794, GO:0005886, GO:0009833, GO:0016020, GO:0016021, GO:0016740, GO:0016757, GO:0016759, GO:0016760, GO:0030244, GO:0046872, GO:0071555;best_blast_hit_tair=AT5G64740.1 cellulose synthase 6;best_blast_hit_sprot=sp|Q94JQ6|CESA6_ARATH Cellulose synthase A catalytic subunit 6 [UDP-forming];best_blast_hit_trembl_plants=tr|V7CR17|V7CR17_PHAVU Cellulose synthase
LjG1.1_chr4:78251886-78252651,LjG1.1_chr4:78251887-78252651	cons_AM	78251886	78252651	1CRa	1	a	Low Nutrient	1_Ln	48635785	LjG1.1_chr4:78251886-78252651	LjG1.1_chr4	-	2	346,267	0,498	17	circRNA	LotjaGi4g1v0406300	LotjaGi4g1v0406300.1	7,6	LjG1.1_chr4:78251605-78251886|LjG1.1_chr4:78252651-78252980	3.84221	574.014	0.00671088	CLEAR												Cellulose synthase;interpro_id=IPR005150 (Cellulose synthase), IPR027934 (Cellulose synthase%2C RING-type zinc finger), IPR029044 (Nucleotide-diphospho-sugar transferases);gene_ontology_id=GO:0005794, GO:0005886, GO:0009833, GO:0016020, GO:0016021, GO:0016740, GO:0016757, GO:0016759, GO:0016760, GO:0030244, GO:0046872, GO:0071555;best_blast_hit_tair=AT5G64740.1 cellulose synthase 6;best_blast_hit_sprot=sp|Q94JQ6|CESA6_ARATH Cellulose synthase A catalytic subunit 6 [UDP-forming];best_blast_hit_trembl_plants=tr|V7CR17|V7CR17_PHAVU Cellulose synthase
LjG1.1_chr4:78251886-78252651,LjG1.1_chr4:78251887-78252651	cons_AM	78251887	78252651	19ARd	19	d	AM	19_AM	49356473	LjG1.1_chr4:78251887-78252651	LjG1.1_chr4	-					exon	LotjaGi4g1v0406300							CIRI2	49	12_12_1	5955	0.016								Cellulose synthase;interpro_id=IPR005150 (Cellulose synthase), IPR027934 (Cellulose synthase%2C RING-type zinc finger), IPR029044 (Nucleotide-diphospho-sugar transferases);gene_ontology_id=GO:0005794, GO:0005886, GO:0009833, GO:0016020, GO:0016021, GO:0016740, GO:0016757, GO:0016759, GO:0016760, GO:0030244, GO:0046872, GO:0071555;best_blast_hit_tair=AT5G64740.1 cellulose synthase 6;best_blast_hit_sprot=sp|Q94JQ6|CESA6_ARATH Cellulose synthase A catalytic subunit 6 [UDP-forming];best_blast_hit_trembl_plants=tr|V7CR17|V7CR17_PHAVU Cellulose synthase
LjG1.1_chr4:78251886-78252651,LjG1.1_chr4:78251887-78252651	cons_AM	78251887	78252651	14MRd	14	d	High Nutrient	14_Hn	250603405	LjG1.1_chr4:78251887-78252651	LjG1.1_chr4	-					exon	LotjaGi4g1v0406300							CIRI2	115	33_29_4	22710	0.01								Cellulose synthase;interpro_id=IPR005150 (Cellulose synthase), IPR027934 (Cellulose synthase%2C RING-type zinc finger), IPR029044 (Nucleotide-diphospho-sugar transferases);gene_ontology_id=GO:0005794, GO:0005886, GO:0009833, GO:0016020, GO:0016021, GO:0016740, GO:0016757, GO:0016759, GO:0016760, GO:0030244, GO:0046872, GO:0071555;best_blast_hit_tair=AT5G64740.1 cellulose synthase 6;best_blast_hit_sprot=sp|Q94JQ6|CESA6_ARATH Cellulose synthase A catalytic subunit 6 [UDP-forming];best_blast_hit_trembl_plants=tr|V7CR17|V7CR17_PHAVU Cellulose synthase
LjG1.1_chr4:78251886-78252651,LjG1.1_chr4:78251887-78252651	cons_AM	78251887	78252651	16CRd	16	d	Low Nutrient	16_Ln	276456544	LjG1.1_chr4:78251887-78252651	LjG1.1_chr4	-					exon	LotjaGi4g1v0406300							CIRI2	156	20_21_3	51570	0.006								Cellulose synthase;interpro_id=IPR005150 (Cellulose synthase), IPR027934 (Cellulose synthase%2C RING-type zinc finger), IPR029044 (Nucleotide-diphospho-sugar transferases);gene_ontology_id=GO:0005794, GO:0005886, GO:0009833, GO:0016020, GO:0016021, GO:0016740, GO:0016757, GO:0016759, GO:0016760, GO:0030244, GO:0046872, GO:0071555;best_blast_hit_tair=AT5G64740.1 cellulose synthase 6;best_blast_hit_sprot=sp|Q94JQ6|CESA6_ARATH Cellulose synthase A catalytic subunit 6 [UDP-forming];best_blast_hit_trembl_plants=tr|V7CR17|V7CR17_PHAVU Cellulose synthase
LjG1.1_chr4:78251886-78252651,LjG1.1_chr4:78251887-78252651	cons_AM	78251886	78252651	13MRd	13	d	High Nutrient	13_Hn	257226192	LjG1.1_chr4:78251886-78252651	LjG1.1_chr4	-	2	346,267	0,498	106	circRNA	LotjaGi4g1v0406300	LotjaGi4g1v0406300.1	7,6	LjG1.1_chr4:78251605-78251886|LjG1.1_chr4:78252651-78252980	6.96397	571.817	0.0121959	CLEAR												Cellulose synthase;interpro_id=IPR005150 (Cellulose synthase), IPR027934 (Cellulose synthase%2C RING-type zinc finger), IPR029044 (Nucleotide-diphospho-sugar transferases);gene_ontology_id=GO:0005794, GO:0005886, GO:0009833, GO:0016020, GO:0016021, GO:0016740, GO:0016757, GO:0016759, GO:0016760, GO:0030244, GO:0046872, GO:0071555;best_blast_hit_tair=AT5G64740.1 cellulose synthase 6;best_blast_hit_sprot=sp|Q94JQ6|CESA6_ARATH Cellulose synthase A catalytic subunit 6 [UDP-forming];best_blast_hit_trembl_plants=tr|V7CR17|V7CR17_PHAVU Cellulose synthase
LjG1.1_chr4:78251886-78252651,LjG1.1_chr4:78251887-78252651	cons_AM	78251886	78252651	14MRd	14	d	High Nutrient	14_Hn	250603405	LjG1.1_chr4:78251886-78252651	LjG1.1_chr4	-	2	346,267	0,498	107	circRNA	LotjaGi4g1v0406300	LotjaGi4g1v0406300.1	7,6	LjG1.1_chr4:78251605-78251886|LjG1.1_chr4:78252651-78252980	6.93301	522.924	0.013277	CLEAR												Cellulose synthase;interpro_id=IPR005150 (Cellulose synthase), IPR027934 (Cellulose synthase%2C RING-type zinc finger), IPR029044 (Nucleotide-diphospho-sugar transferases);gene_ontology_id=GO:0005794, GO:0005886, GO:0009833, GO:0016020, GO:0016021, GO:0016740, GO:0016757, GO:0016759, GO:0016760, GO:0030244, GO:0046872, GO:0071555;best_blast_hit_tair=AT5G64740.1 cellulose synthase 6;best_blast_hit_sprot=sp|Q94JQ6|CESA6_ARATH Cellulose synthase A catalytic subunit 6 [UDP-forming];best_blast_hit_trembl_plants=tr|V7CR17|V7CR17_PHAVU Cellulose synthase
LjG1.1_chr4:78251886-78252651,LjG1.1_chr4:78251887-78252651	cons_AM	78251886	78252651	11ARc	11	c	AM	11_AM	60450213	LjG1.1_chr4:78251886-78252651	LjG1.1_chr4	-	2	346,267	0,498	52	circRNA	LotjaGi4g1v0406300	LotjaGi4g1v0406300.1	7,6	LjG1.1_chr4:78251605-78251886|LjG1.1_chr4:78252651-78252980	8.99085	476.861	0.0188748	CLEAR												Cellulose synthase;interpro_id=IPR005150 (Cellulose synthase), IPR027934 (Cellulose synthase%2C RING-type zinc finger), IPR029044 (Nucleotide-diphospho-sugar transferases);gene_ontology_id=GO:0005794, GO:0005886, GO:0009833, GO:0016020, GO:0016021, GO:0016740, GO:0016757, GO:0016759, GO:0016760, GO:0030244, GO:0046872, GO:0071555;best_blast_hit_tair=AT5G64740.1 cellulose synthase 6;best_blast_hit_sprot=sp|Q94JQ6|CESA6_ARATH Cellulose synthase A catalytic subunit 6 [UDP-forming];best_blast_hit_trembl_plants=tr|V7CR17|V7CR17_PHAVU Cellulose synthase
LjG1.1_chr4:78251886-78252651,LjG1.1_chr4:78251887-78252651	cons_AM	78251886	78252651	17CRd	17	d	Low Nutrient	17_Ln	283665538	LjG1.1_chr4:78251886-78252651	LjG1.1_chr4	-	2	346,267	0,498	138	circRNA	LotjaGi4g1v0406300	LotjaGi4g1v0406300.1	7,6	LjG1.1_chr4:78251605-78251886|LjG1.1_chr4:78252651-78252980	9.06015	1094.23	0.00828902	CLEAR												Cellulose synthase;interpro_id=IPR005150 (Cellulose synthase), IPR027934 (Cellulose synthase%2C RING-type zinc finger), IPR029044 (Nucleotide-diphospho-sugar transferases);gene_ontology_id=GO:0005794, GO:0005886, GO:0009833, GO:0016020, GO:0016021, GO:0016740, GO:0016757, GO:0016759, GO:0016760, GO:0030244, GO:0046872, GO:0071555;best_blast_hit_tair=AT5G64740.1 cellulose synthase 6;best_blast_hit_sprot=sp|Q94JQ6|CESA6_ARATH Cellulose synthase A catalytic subunit 6 [UDP-forming];best_blast_hit_trembl_plants=tr|V7CR17|V7CR17_PHAVU Cellulose synthase
LjG1.1_chr4:78251886-78252651,LjG1.1_chr4:78251887-78252651	cons_AM	78251886	78252651	24RRd	24	d	Rhiz	24_Rhiz	53741087	LjG1.1_chr4:78251886-78252651	LjG1.1_chr4	-	2	346,267	0,498	30	circRNA	LotjaGi4g1v0406300	LotjaGi4g1v0406300.1	7,6	LjG1.1_chr4:78251605-78251886|LjG1.1_chr4:78252651-78252980	7.47869	455.66	0.0164345	CLEAR												Cellulose synthase;interpro_id=IPR005150 (Cellulose synthase), IPR027934 (Cellulose synthase%2C RING-type zinc finger), IPR029044 (Nucleotide-diphospho-sugar transferases);gene_ontology_id=GO:0005794, GO:0005886, GO:0009833, GO:0016020, GO:0016021, GO:0016740, GO:0016757, GO:0016759, GO:0016760, GO:0030244, GO:0046872, GO:0071555;best_blast_hit_tair=AT5G64740.1 cellulose synthase 6;best_blast_hit_sprot=sp|Q94JQ6|CESA6_ARATH Cellulose synthase A catalytic subunit 6 [UDP-forming];best_blast_hit_trembl_plants=tr|V7CR17|V7CR17_PHAVU Cellulose synthase
LjG1.1_chr4:78251886-78252651,LjG1.1_chr4:78251887-78252651	cons_Ln	78251887	78252651	22RRd	22	d	Rhiz	22_Rhiz	241684194	LjG1.1_chr4:78251887-78252651	LjG1.1_chr4	-					exon	LotjaGi4g1v0406300							CIRI2	88	34_34_1	20212	0.009								Cellulose synthase;interpro_id=IPR005150 (Cellulose synthase), IPR027934 (Cellulose synthase%2C RING-type zinc finger), IPR029044 (Nucleotide-diphospho-sugar transferases);gene_ontology_id=GO:0005794, GO:0005886, GO:0009833, GO:0016020, GO:0016021, GO:0016740, GO:0016757, GO:0016759, GO:0016760, GO:0030244, GO:0046872, GO:0071555;best_blast_hit_tair=AT5G64740.1 cellulose synthase 6;best_blast_hit_sprot=sp|Q94JQ6|CESA6_ARATH Cellulose synthase A catalytic subunit 6 [UDP-forming];best_blast_hit_trembl_plants=tr|V7CR17|V7CR17_PHAVU Cellulose synthase
LjG1.1_chr4:78251886-78252651,LjG1.1_chr4:78251887-78252651	cons_Ln	78251886	78252651	21ARd	21	d	AM	21_AM	44780251	LjG1.1_chr4:78251886-78252651	LjG1.1_chr4	-	2	346,267	0,498	18	circRNA	LotjaGi4g1v0406300	LotjaGi4g1v0406300.1	7,6	LjG1.1_chr4:78251605-78251886|LjG1.1_chr4:78252651-78252980	6.31498	647.11	0.00977404	CLEAR												Cellulose synthase;interpro_id=IPR005150 (Cellulose synthase), IPR027934 (Cellulose synthase%2C RING-type zinc finger), IPR029044 (Nucleotide-diphospho-sugar transferases);gene_ontology_id=GO:0005794, GO:0005886, GO:0009833, GO:0016020, GO:0016021, GO:0016740, GO:0016757, GO:0016759, GO:0016760, GO:0030244, GO:0046872, GO:0071555;best_blast_hit_tair=AT5G64740.1 cellulose synthase 6;best_blast_hit_sprot=sp|Q94JQ6|CESA6_ARATH Cellulose synthase A catalytic subunit 6 [UDP-forming];best_blast_hit_trembl_plants=tr|V7CR17|V7CR17_PHAVU Cellulose synthase
LjG1.1_chr4:78251886-78252651,LjG1.1_chr4:78251887-78252651	cons_Ln	78251887	78252651	7CRb	7	b	Low Nutrient	7_Ln	275651819	LjG1.1_chr4:78251887-78252651	LjG1.1_chr4	-					exon	LotjaGi4g1v0406300							CIRI2	181	32_32_4	33406	0.011								Cellulose synthase;interpro_id=IPR005150 (Cellulose synthase), IPR027934 (Cellulose synthase%2C RING-type zinc finger), IPR029044 (Nucleotide-diphospho-sugar transferases);gene_ontology_id=GO:0005794, GO:0005886, GO:0009833, GO:0016020, GO:0016021, GO:0016740, GO:0016757, GO:0016759, GO:0016760, GO:0030244, GO:0046872, GO:0071555;best_blast_hit_tair=AT5G64740.1 cellulose synthase 6;best_blast_hit_sprot=sp|Q94JQ6|CESA6_ARATH Cellulose synthase A catalytic subunit 6 [UDP-forming];best_blast_hit_trembl_plants=tr|V7CR17|V7CR17_PHAVU Cellulose synthase
LjG1.1_chr4:78251886-78252651,LjG1.1_chr4:78251887-78252651	cons_Ln	78251887	78252651	3RRa	3	a	Rhiz	3_Rhiz	234439440	LjG1.1_chr4:78251887-78252651	LjG1.1_chr4	-					exon	LotjaGi4g1v0406300							CIRI2	64	22_23_2	16924	0.008								Cellulose synthase;interpro_id=IPR005150 (Cellulose synthase), IPR027934 (Cellulose synthase%2C RING-type zinc finger), IPR029044 (Nucleotide-diphospho-sugar transferases);gene_ontology_id=GO:0005794, GO:0005886, GO:0009833, GO:0016020, GO:0016021, GO:0016740, GO:0016757, GO:0016759, GO:0016760, GO:0030244, GO:0046872, GO:0071555;best_blast_hit_tair=AT5G64740.1 cellulose synthase 6;best_blast_hit_sprot=sp|Q94JQ6|CESA6_ARATH Cellulose synthase A catalytic subunit 6 [UDP-forming];best_blast_hit_trembl_plants=tr|V7CR17|V7CR17_PHAVU Cellulose synthase
LjG1.1_chr4:78251886-78252651,LjG1.1_chr4:78251887-78252651	cons_Ln	78251887	78252651	8ARb	8	b	AM	8_AM	61744144	LjG1.1_chr4:78251887-78252651	LjG1.1_chr4	-					exon	LotjaGi4g1v0406300							CIRI2	37	20_21_0	8841	0.008								Cellulose synthase;interpro_id=IPR005150 (Cellulose synthase), IPR027934 (Cellulose synthase%2C RING-type zinc finger), IPR029044 (Nucleotide-diphospho-sugar transferases);gene_ontology_id=GO:0005794, GO:0005886, GO:0009833, GO:0016020, GO:0016021, GO:0016740, GO:0016757, GO:0016759, GO:0016760, GO:0030244, GO:0046872, GO:0071555;best_blast_hit_tair=AT5G64740.1 cellulose synthase 6;best_blast_hit_sprot=sp|Q94JQ6|CESA6_ARATH Cellulose synthase A catalytic subunit 6 [UDP-forming];best_blast_hit_trembl_plants=tr|V7CR17|V7CR17_PHAVU Cellulose synthase
LjG1.1_chr4:78251886-78252651,LjG1.1_chr4:78251887-78252651	cons_Ln	78251887	78252651	20ARd	20	d	AM	20_AM	48473842	LjG1.1_chr4:78251887-78252651	LjG1.1_chr4	-					exon	LotjaGi4g1v0406300							CIRI2	22	15_15_0	6163	0.007								Cellulose synthase;interpro_id=IPR005150 (Cellulose synthase), IPR027934 (Cellulose synthase%2C RING-type zinc finger), IPR029044 (Nucleotide-diphospho-sugar transferases);gene_ontology_id=GO:0005794, GO:0005886, GO:0009833, GO:0016020, GO:0016021, GO:0016740, GO:0016757, GO:0016759, GO:0016760, GO:0030244, GO:0046872, GO:0071555;best_blast_hit_tair=AT5G64740.1 cellulose synthase 6;best_blast_hit_sprot=sp|Q94JQ6|CESA6_ARATH Cellulose synthase A catalytic subunit 6 [UDP-forming];best_blast_hit_trembl_plants=tr|V7CR17|V7CR17_PHAVU Cellulose synthase
LjG1.1_chr4:78251886-78252651,LjG1.1_chr4:78251887-78252651	cons_Ln	78251887	78252651	15MRd	15	d	High Nutrient	15_Hn	269962678	LjG1.1_chr4:78251887-78252651	LjG1.1_chr4	-					exon	LotjaGi4g1v0406300							CIRI2	153	30_29_2	25813	0.012								Cellulose synthase;interpro_id=IPR005150 (Cellulose synthase), IPR027934 (Cellulose synthase%2C RING-type zinc finger), IPR029044 (Nucleotide-diphospho-sugar transferases);gene_ontology_id=GO:0005794, GO:0005886, GO:0009833, GO:0016020, GO:0016021, GO:0016740, GO:0016757, GO:0016759, GO:0016760, GO:0030244, GO:0046872, GO:0071555;best_blast_hit_tair=AT5G64740.1 cellulose synthase 6;best_blast_hit_sprot=sp|Q94JQ6|CESA6_ARATH Cellulose synthase A catalytic subunit 6 [UDP-forming];best_blast_hit_trembl_plants=tr|V7CR17|V7CR17_PHAVU Cellulose synthase
LjG1.1_chr4:78251886-78252651,LjG1.1_chr4:78251887-78252651	cons_Ln	78251887	78252651	1CRa	1	a	Low Nutrient	1_Ln	48635785	LjG1.1_chr4:78251887-78252651	LjG1.1_chr4	-					exon	LotjaGi4g1v0406300							CIRI2	17	10_10_0	6299	0.005								Cellulose synthase;interpro_id=IPR005150 (Cellulose synthase), IPR027934 (Cellulose synthase%2C RING-type zinc finger), IPR029044 (Nucleotide-diphospho-sugar transferases);gene_ontology_id=GO:0005794, GO:0005886, GO:0009833, GO:0016020, GO:0016021, GO:0016740, GO:0016757, GO:0016759, GO:0016760, GO:0030244, GO:0046872, GO:0071555;best_blast_hit_tair=AT5G64740.1 cellulose synthase 6;best_blast_hit_sprot=sp|Q94JQ6|CESA6_ARATH Cellulose synthase A catalytic subunit 6 [UDP-forming];best_blast_hit_trembl_plants=tr|V7CR17|V7CR17_PHAVU Cellulose synthase
LjG1.1_chr4:78251886-78252651,LjG1.1_chr4:78251887-78252651	cons_Ln	78251886	78252651	2ARa	2	a	AM	2_AM	52041926	LjG1.1_chr4:78251886-78252651	LjG1.1_chr4	-	2	346,267	0,498	19	circRNA	LotjaGi4g1v0406300	LotjaGi4g1v0406300.1	7,6	LjG1.1_chr4:78251605-78251886|LjG1.1_chr4:78252651-78252980	5.16456	640.282	0.00808156	CLEAR												Cellulose synthase;interpro_id=IPR005150 (Cellulose synthase), IPR027934 (Cellulose synthase%2C RING-type zinc finger), IPR029044 (Nucleotide-diphospho-sugar transferases);gene_ontology_id=GO:0005794, GO:0005886, GO:0009833, GO:0016020, GO:0016021, GO:0016740, GO:0016757, GO:0016759, GO:0016760, GO:0030244, GO:0046872, GO:0071555;best_blast_hit_tair=AT5G64740.1 cellulose synthase 6;best_blast_hit_sprot=sp|Q94JQ6|CESA6_ARATH Cellulose synthase A catalytic subunit 6 [UDP-forming];best_blast_hit_trembl_plants=tr|V7CR17|V7CR17_PHAVU Cellulose synthase
LjG1.1_chr4:78251886-78252651,LjG1.1_chr4:78251887-78252651	cons_Ln	78251887	78252651	2ARa	2	a	AM	2_AM	52041926	LjG1.1_chr4:78251887-78252651	LjG1.1_chr4	-					exon	LotjaGi4g1v0406300							CIRI2	20	9_8_1	6069	0.007								Cellulose synthase;interpro_id=IPR005150 (Cellulose synthase), IPR027934 (Cellulose synthase%2C RING-type zinc finger), IPR029044 (Nucleotide-diphospho-sugar transferases);gene_ontology_id=GO:0005794, GO:0005886, GO:0009833, GO:0016020, GO:0016021, GO:0016740, GO:0016757, GO:0016759, GO:0016760, GO:0030244, GO:0046872, GO:0071555;best_blast_hit_tair=AT5G64740.1 cellulose synthase 6;best_blast_hit_sprot=sp|Q94JQ6|CESA6_ARATH Cellulose synthase A catalytic subunit 6 [UDP-forming];best_blast_hit_trembl_plants=tr|V7CR17|V7CR17_PHAVU Cellulose synthase
LjG1.1_chr4:78251886-78252651,LjG1.1_chr4:78251887-78252651	cons_Ln	78251887	78252651	21ARd	21	d	AM	21_AM	44780251	LjG1.1_chr4:78251887-78252651	LjG1.1_chr4	-					exon	LotjaGi4g1v0406300							CIRI2	18	14_14_0	4923	0.007								Cellulose synthase;interpro_id=IPR005150 (Cellulose synthase), IPR027934 (Cellulose synthase%2C RING-type zinc finger), IPR029044 (Nucleotide-diphospho-sugar transferases);gene_ontology_id=GO:0005794, GO:0005886, GO:0009833, GO:0016020, GO:0016021, GO:0016740, GO:0016757, GO:0016759, GO:0016760, GO:0030244, GO:0046872, GO:0071555;best_blast_hit_tair=AT5G64740.1 cellulose synthase 6;best_blast_hit_sprot=sp|Q94JQ6|CESA6_ARATH Cellulose synthase A catalytic subunit 6 [UDP-forming];best_blast_hit_trembl_plants=tr|V7CR17|V7CR17_PHAVU Cellulose synthase
LjG1.1_chr4:78251886-78252651,LjG1.1_chr4:78251887-78252651	cons_Ln	78251887	78252651	9RRb	9	b	Rhiz	9_Rhiz	284867094	LjG1.1_chr4:78251887-78252651	LjG1.1_chr4	-					exon	LotjaGi4g1v0406300							CIRI2	103	18_17_1	23656	0.009								Cellulose synthase;interpro_id=IPR005150 (Cellulose synthase), IPR027934 (Cellulose synthase%2C RING-type zinc finger), IPR029044 (Nucleotide-diphospho-sugar transferases);gene_ontology_id=GO:0005794, GO:0005886, GO:0009833, GO:0016020, GO:0016021, GO:0016740, GO:0016757, GO:0016759, GO:0016760, GO:0030244, GO:0046872, GO:0071555;best_blast_hit_tair=AT5G64740.1 cellulose synthase 6;best_blast_hit_sprot=sp|Q94JQ6|CESA6_ARATH Cellulose synthase A catalytic subunit 6 [UDP-forming];best_blast_hit_trembl_plants=tr|V7CR17|V7CR17_PHAVU Cellulose synthase
LjG1.1_chr4:78251886-78252651,LjG1.1_chr4:78251887-78252651	cons_Ln	78251887	78252651	13MRd	13	d	High Nutrient	13_Hn	257226192	LjG1.1_chr4:78251887-78252651	LjG1.1_chr4	-					exon	LotjaGi4g1v0406300							CIRI2	108	30_30_3	23045	0.009								Cellulose synthase;interpro_id=IPR005150 (Cellulose synthase), IPR027934 (Cellulose synthase%2C RING-type zinc finger), IPR029044 (Nucleotide-diphospho-sugar transferases);gene_ontology_id=GO:0005794, GO:0005886, GO:0009833, GO:0016020, GO:0016021, GO:0016740, GO:0016757, GO:0016759, GO:0016760, GO:0030244, GO:0046872, GO:0071555;best_blast_hit_tair=AT5G64740.1 cellulose synthase 6;best_blast_hit_sprot=sp|Q94JQ6|CESA6_ARATH Cellulose synthase A catalytic subunit 6 [UDP-forming];best_blast_hit_trembl_plants=tr|V7CR17|V7CR17_PHAVU Cellulose synthase
LjG1.1_chr4:78251886-78252651,LjG1.1_chr4:78251887-78252651	cons_Ln	78251887	78252651	11ARc	11	c	AM	11_AM	60450213	LjG1.1_chr4:78251887-78252651	LjG1.1_chr4	-					exon	LotjaGi4g1v0406300							CIRI2	53	26_24_1	11605	0.009								Cellulose synthase;interpro_id=IPR005150 (Cellulose synthase), IPR027934 (Cellulose synthase%2C RING-type zinc finger), IPR029044 (Nucleotide-diphospho-sugar transferases);gene_ontology_id=GO:0005794, GO:0005886, GO:0009833, GO:0016020, GO:0016021, GO:0016740, GO:0016757, GO:0016759, GO:0016760, GO:0030244, GO:0046872, GO:0071555;best_blast_hit_tair=AT5G64740.1 cellulose synthase 6;best_blast_hit_sprot=sp|Q94JQ6|CESA6_ARATH Cellulose synthase A catalytic subunit 6 [UDP-forming];best_blast_hit_trembl_plants=tr|V7CR17|V7CR17_PHAVU Cellulose synthase
LjG1.1_chr4:78251886-78252651,LjG1.1_chr4:78251887-78252651	cons_Ln	78251886	78252651	16CRd	16	d	Low Nutrient	16_Ln	276456544	LjG1.1_chr4:78251886-78252651	LjG1.1_chr4	-	2	346,267	0,498	127	circRNA	LotjaGi4g1v0406300	LotjaGi4g1v0406300.1	7,6	LjG1.1_chr4:78251605-78251886|LjG1.1_chr4:78252651-78252980	9.06712	1048.63	0.00865607	CLEAR												Cellulose synthase;interpro_id=IPR005150 (Cellulose synthase), IPR027934 (Cellulose synthase%2C RING-type zinc finger), IPR029044 (Nucleotide-diphospho-sugar transferases);gene_ontology_id=GO:0005794, GO:0005886, GO:0009833, GO:0016020, GO:0016021, GO:0016740, GO:0016757, GO:0016759, GO:0016760, GO:0030244, GO:0046872, GO:0071555;best_blast_hit_tair=AT5G64740.1 cellulose synthase 6;best_blast_hit_sprot=sp|Q94JQ6|CESA6_ARATH Cellulose synthase A catalytic subunit 6 [UDP-forming];best_blast_hit_trembl_plants=tr|V7CR17|V7CR17_PHAVU Cellulose synthase
LjG1.1_chr4:78251886-78252651,LjG1.1_chr4:78251887-78252651	cons_Ln	78251886	78252651	10CRc	10	c	Low Nutrient	10_Ln	288047605	LjG1.1_chr4:78251886-78252651	LjG1.1_chr4	-	2	346,267	0,498	140	circRNA	LotjaGi4g1v0406300	LotjaGi4g1v0406300.1	7,6	LjG1.1_chr4:78251605-78251886|LjG1.1_chr4:78252651-78252980	8.86016	865.891	0.0102439	CLEAR												Cellulose synthase;interpro_id=IPR005150 (Cellulose synthase), IPR027934 (Cellulose synthase%2C RING-type zinc finger), IPR029044 (Nucleotide-diphospho-sugar transferases);gene_ontology_id=GO:0005794, GO:0005886, GO:0009833, GO:0016020, GO:0016021, GO:0016740, GO:0016757, GO:0016759, GO:0016760, GO:0030244, GO:0046872, GO:0071555;best_blast_hit_tair=AT5G64740.1 cellulose synthase 6;best_blast_hit_sprot=sp|Q94JQ6|CESA6_ARATH Cellulose synthase A catalytic subunit 6 [UDP-forming];best_blast_hit_trembl_plants=tr|V7CR17|V7CR17_PHAVU Cellulose synthase
LjG1.1_chr4:78251886-78252651,LjG1.1_chr4:78251887-78252651	cons_Ln	78251887	78252651	12RRc	12	c	Rhiz	12_Rhiz	290243215	LjG1.1_chr4:78251887-78252651	LjG1.1_chr4	-					exon	LotjaGi4g1v0406300							CIRI2	193	35_32_4	25642	0.015								Cellulose synthase;interpro_id=IPR005150 (Cellulose synthase), IPR027934 (Cellulose synthase%2C RING-type zinc finger), IPR029044 (Nucleotide-diphospho-sugar transferases);gene_ontology_id=GO:0005794, GO:0005886, GO:0009833, GO:0016020, GO:0016021, GO:0016740, GO:0016757, GO:0016759, GO:0016760, GO:0030244, GO:0046872, GO:0071555;best_blast_hit_tair=AT5G64740.1 cellulose synthase 6;best_blast_hit_sprot=sp|Q94JQ6|CESA6_ARATH Cellulose synthase A catalytic subunit 6 [UDP-forming];best_blast_hit_trembl_plants=tr|V7CR17|V7CR17_PHAVU Cellulose synthase
LjG1.1_chr4:78251886-78252651,LjG1.1_chr4:78251887-78252651	cons_Ln	78251887	78252651	18CRd	18	d	Low Nutrient	18_Ln	48273754	LjG1.1_chr4:78251887-78252651	LjG1.1_chr4	-					exon	LotjaGi4g1v0406300							CIRI2	34	13_14_0	5217	0.013								Cellulose synthase;interpro_id=IPR005150 (Cellulose synthase), IPR027934 (Cellulose synthase%2C RING-type zinc finger), IPR029044 (Nucleotide-diphospho-sugar transferases);gene_ontology_id=GO:0005794, GO:0005886, GO:0009833, GO:0016020, GO:0016021, GO:0016740, GO:0016757, GO:0016759, GO:0016760, GO:0030244, GO:0046872, GO:0071555;best_blast_hit_tair=AT5G64740.1 cellulose synthase 6;best_blast_hit_sprot=sp|Q94JQ6|CESA6_ARATH Cellulose synthase A catalytic subunit 6 [UDP-forming];best_blast_hit_trembl_plants=tr|V7CR17|V7CR17_PHAVU Cellulose synthase
LjG1.1_chr4:78251886-78252651,LjG1.1_chr4:78251887-78252651	cons_Ln	78251886	78252651	8ARb	8	b	AM	8_AM	61744144	LjG1.1_chr4:78251886-78252651	LjG1.1_chr4	-	2	346,267	0,498	36	circRNA	LotjaGi4g1v0406300	LotjaGi4g1v0406300.1	7,6	LjG1.1_chr4:78251605-78251886|LjG1.1_chr4:78252651-78252980	10.1391	1127.46	0.00900167	CLEAR												Cellulose synthase;interpro_id=IPR005150 (Cellulose synthase), IPR027934 (Cellulose synthase%2C RING-type zinc finger), IPR029044 (Nucleotide-diphospho-sugar transferases);gene_ontology_id=GO:0005794, GO:0005886, GO:0009833, GO:0016020, GO:0016021, GO:0016740, GO:0016757, GO:0016759, GO:0016760, GO:0030244, GO:0046872, GO:0071555;best_blast_hit_tair=AT5G64740.1 cellulose synthase 6;best_blast_hit_sprot=sp|Q94JQ6|CESA6_ARATH Cellulose synthase A catalytic subunit 6 [UDP-forming];best_blast_hit_trembl_plants=tr|V7CR17|V7CR17_PHAVU Cellulose synthase
LjG1.1_chr4:78251886-78252651,LjG1.1_chr4:78251887-78252651	cons_Ln	78251887	78252651	24RRd	24	d	Rhiz	24_Rhiz	53741087	LjG1.1_chr4:78251887-78252651	LjG1.1_chr4	-					exon	LotjaGi4g1v0406300							CIRI2	30	16_16_0	5290	0.011								Cellulose synthase;interpro_id=IPR005150 (Cellulose synthase), IPR027934 (Cellulose synthase%2C RING-type zinc finger), IPR029044 (Nucleotide-diphospho-sugar transferases);gene_ontology_id=GO:0005794, GO:0005886, GO:0009833, GO:0016020, GO:0016021, GO:0016740, GO:0016757, GO:0016759, GO:0016760, GO:0030244, GO:0046872, GO:0071555;best_blast_hit_tair=AT5G64740.1 cellulose synthase 6;best_blast_hit_sprot=sp|Q94JQ6|CESA6_ARATH Cellulose synthase A catalytic subunit 6 [UDP-forming];best_blast_hit_trembl_plants=tr|V7CR17|V7CR17_PHAVU Cellulose synthase
LjG1.1_chr4:78251886-78252651,LjG1.1_chr4:78251887-78252651	cons_Ln	78251886	78252651	15MRd	15	d	High Nutrient	15_Hn	269962678	LjG1.1_chr4:78251886-78252651	LjG1.1_chr4	-	2	346,267	0,498	144	circRNA	LotjaGi4g1v0406300	LotjaGi4g1v0406300.1	7,6	LjG1.1_chr4:78251605-78251886|LjG1.1_chr4:78252651-78252980	8.95868	522.621	0.0171606	CLEAR												Cellulose synthase;interpro_id=IPR005150 (Cellulose synthase), IPR027934 (Cellulose synthase%2C RING-type zinc finger), IPR029044 (Nucleotide-diphospho-sugar transferases);gene_ontology_id=GO:0005794, GO:0005886, GO:0009833, GO:0016020, GO:0016021, GO:0016740, GO:0016757, GO:0016759, GO:0016760, GO:0030244, GO:0046872, GO:0071555;best_blast_hit_tair=AT5G64740.1 cellulose synthase 6;best_blast_hit_sprot=sp|Q94JQ6|CESA6_ARATH Cellulose synthase A catalytic subunit 6 [UDP-forming];best_blast_hit_trembl_plants=tr|V7CR17|V7CR17_PHAVU Cellulose synthase
LjG1.1_chr4:78251886-78252651,LjG1.1_chr4:78251887-78252651	cons_Ln	78251887	78252651	5ARa	5	a	AM	5_AM	53481219	LjG1.1_chr4:78251887-78252651	LjG1.1_chr4	-					exon	LotjaGi4g1v0406300							CIRI2	27	12_12_1	6623	0.008								Cellulose synthase;interpro_id=IPR005150 (Cellulose synthase), IPR027934 (Cellulose synthase%2C RING-type zinc finger), IPR029044 (Nucleotide-diphospho-sugar transferases);gene_ontology_id=GO:0005794, GO:0005886, GO:0009833, GO:0016020, GO:0016021, GO:0016740, GO:0016757, GO:0016759, GO:0016760, GO:0030244, GO:0046872, GO:0071555;best_blast_hit_tair=AT5G64740.1 cellulose synthase 6;best_blast_hit_sprot=sp|Q94JQ6|CESA6_ARATH Cellulose synthase A catalytic subunit 6 [UDP-forming];best_blast_hit_trembl_plants=tr|V7CR17|V7CR17_PHAVU Cellulose synthase
LjG1.1_chr4:78251886-78252651,LjG1.1_chr4:78251887-78252651	cons_Ln	78251886	78252651	23RRd	23	d	Rhiz	23_Rhiz	253999425	LjG1.1_chr4:78251886-78252651	LjG1.1_chr4	-	2	346,267	0,498	104	circRNA	LotjaGi4g1v0406300	LotjaGi4g1v0406300.1	7,6	LjG1.1_chr4:78251605-78251886|LjG1.1_chr4:78252651-78252980	7.98087	695.046	0.0114967	CLEAR												Cellulose synthase;interpro_id=IPR005150 (Cellulose synthase), IPR027934 (Cellulose synthase%2C RING-type zinc finger), IPR029044 (Nucleotide-diphospho-sugar transferases);gene_ontology_id=GO:0005794, GO:0005886, GO:0009833, GO:0016020, GO:0016021, GO:0016740, GO:0016757, GO:0016759, GO:0016760, GO:0030244, GO:0046872, GO:0071555;best_blast_hit_tair=AT5G64740.1 cellulose synthase 6;best_blast_hit_sprot=sp|Q94JQ6|CESA6_ARATH Cellulose synthase A catalytic subunit 6 [UDP-forming];best_blast_hit_trembl_plants=tr|V7CR17|V7CR17_PHAVU Cellulose synthase
LjG1.1_chr4:78251886-78252651,LjG1.1_chr4:78251887-78252651	cons_Ln	78251886	78252651	5ARa	5	a	AM	5_AM	53481219	LjG1.1_chr4:78251886-78252651	LjG1.1_chr4	-	2	346,267	0,498	27	circRNA	LotjaGi4g1v0406300	LotjaGi4g1v0406300.1	7,6	LjG1.1_chr4:78251605-78251886|LjG1.1_chr4:78252651-78252980	6.91532	699.542	0.00989965	CLEAR												Cellulose synthase;interpro_id=IPR005150 (Cellulose synthase), IPR027934 (Cellulose synthase%2C RING-type zinc finger), IPR029044 (Nucleotide-diphospho-sugar transferases);gene_ontology_id=GO:0005794, GO:0005886, GO:0009833, GO:0016020, GO:0016021, GO:0016740, GO:0016757, GO:0016759, GO:0016760, GO:0030244, GO:0046872, GO:0071555;best_blast_hit_tair=AT5G64740.1 cellulose synthase 6;best_blast_hit_sprot=sp|Q94JQ6|CESA6_ARATH Cellulose synthase A catalytic subunit 6 [UDP-forming];best_blast_hit_trembl_plants=tr|V7CR17|V7CR17_PHAVU Cellulose synthase
LjG1.1_chr4:78251886-78252651,LjG1.1_chr4:78251887-78252651	cons_Ln	78251887	78252651	23RRd	23	d	Rhiz	23_Rhiz	253999425	LjG1.1_chr4:78251887-78252651	LjG1.1_chr4	-					exon	LotjaGi4g1v0406300							CIRI2	115	31_31_3	23664	0.01								Cellulose synthase;interpro_id=IPR005150 (Cellulose synthase), IPR027934 (Cellulose synthase%2C RING-type zinc finger), IPR029044 (Nucleotide-diphospho-sugar transferases);gene_ontology_id=GO:0005794, GO:0005886, GO:0009833, GO:0016020, GO:0016021, GO:0016740, GO:0016757, GO:0016759, GO:0016760, GO:0030244, GO:0046872, GO:0071555;best_blast_hit_tair=AT5G64740.1 cellulose synthase 6;best_blast_hit_sprot=sp|Q94JQ6|CESA6_ARATH Cellulose synthase A catalytic subunit 6 [UDP-forming];best_blast_hit_trembl_plants=tr|V7CR17|V7CR17_PHAVU Cellulose synthase
LjG1.1_chr4:78251886-78252651,LjG1.1_chr4:78251887-78252651	cons_Ln	78251886	78252651	19ARd	19	d	AM	19_AM	49356473	LjG1.1_chr4:78251886-78252651	LjG1.1_chr4	-	2	346,267	0,498	49	circRNA	LotjaGi4g1v0406300	LotjaGi4g1v0406300.1	7,6	LjG1.1_chr4:78251605-78251886|LjG1.1_chr4:78252651-78252980	19.1727	744.669	0.0257596	CLEAR												Cellulose synthase;interpro_id=IPR005150 (Cellulose synthase), IPR027934 (Cellulose synthase%2C RING-type zinc finger), IPR029044 (Nucleotide-diphospho-sugar transferases);gene_ontology_id=GO:0005794, GO:0005886, GO:0009833, GO:0016020, GO:0016021, GO:0016740, GO:0016757, GO:0016759, GO:0016760, GO:0030244, GO:0046872, GO:0071555;best_blast_hit_tair=AT5G64740.1 cellulose synthase 6;best_blast_hit_sprot=sp|Q94JQ6|CESA6_ARATH Cellulose synthase A catalytic subunit 6 [UDP-forming];best_blast_hit_trembl_plants=tr|V7CR17|V7CR17_PHAVU Cellulose synthase
LjG1.1_chr4:78251886-78252651,LjG1.1_chr4:78251887-78252651	cons_Ln	78251886	78252651	22RRd	22	d	Rhiz	22_Rhiz	241684194	LjG1.1_chr4:78251886-78252651	LjG1.1_chr4	-	2	346,267	0,498	85	circRNA	LotjaGi4g1v0406300	LotjaGi4g1v0406300.1	7,6	LjG1.1_chr4:78251605-78251886|LjG1.1_chr4:78252651-78252980	7.03969	658.418	0.0107068	CLEAR												Cellulose synthase;interpro_id=IPR005150 (Cellulose synthase), IPR027934 (Cellulose synthase%2C RING-type zinc finger), IPR029044 (Nucleotide-diphospho-sugar transferases);gene_ontology_id=GO:0005794, GO:0005886, GO:0009833, GO:0016020, GO:0016021, GO:0016740, GO:0016757, GO:0016759, GO:0016760, GO:0030244, GO:0046872, GO:0071555;best_blast_hit_tair=AT5G64740.1 cellulose synthase 6;best_blast_hit_sprot=sp|Q94JQ6|CESA6_ARATH Cellulose synthase A catalytic subunit 6 [UDP-forming];best_blast_hit_trembl_plants=tr|V7CR17|V7CR17_PHAVU Cellulose synthase
LjG1.1_chr4:78251886-78252651,LjG1.1_chr4:78251887-78252651	cons_Ln	78251886	78252651	9RRb	9	b	Rhiz	9_Rhiz	284867094	LjG1.1_chr4:78251886-78252651	LjG1.1_chr4	-	2	346,267	0,498	113	circRNA	LotjaGi4g1v0406300	LotjaGi4g1v0406300.1	7,6	LjG1.1_chr4:78251605-78251886|LjG1.1_chr4:78252651-78252980	8.0701	590.76	0.0136772	CLEAR												Cellulose synthase;interpro_id=IPR005150 (Cellulose synthase), IPR027934 (Cellulose synthase%2C RING-type zinc finger), IPR029044 (Nucleotide-diphospho-sugar transferases);gene_ontology_id=GO:0005794, GO:0005886, GO:0009833, GO:0016020, GO:0016021, GO:0016740, GO:0016757, GO:0016759, GO:0016760, GO:0030244, GO:0046872, GO:0071555;best_blast_hit_tair=AT5G64740.1 cellulose synthase 6;best_blast_hit_sprot=sp|Q94JQ6|CESA6_ARATH Cellulose synthase A catalytic subunit 6 [UDP-forming];best_blast_hit_trembl_plants=tr|V7CR17|V7CR17_PHAVU Cellulose synthase
LjG1.1_chr4:78251886-78252651,LjG1.1_chr4:78251887-78252651	cons_Ln	78251886	78252651	7CRb	7	b	Low Nutrient	7_Ln	275651819	LjG1.1_chr4:78251886-78252651	LjG1.1_chr4	-	2	346,267	0,498	186	circRNA	LotjaGi4g1v0406300	LotjaGi4g1v0406300.1	7,6	LjG1.1_chr4:78251605-78251886|LjG1.1_chr4:78252651-78252980	13.199	942.941	0.0140081	CLEAR												Cellulose synthase;interpro_id=IPR005150 (Cellulose synthase), IPR027934 (Cellulose synthase%2C RING-type zinc finger), IPR029044 (Nucleotide-diphospho-sugar transferases);gene_ontology_id=GO:0005794, GO:0005886, GO:0009833, GO:0016020, GO:0016021, GO:0016740, GO:0016757, GO:0016759, GO:0016760, GO:0030244, GO:0046872, GO:0071555;best_blast_hit_tair=AT5G64740.1 cellulose synthase 6;best_blast_hit_sprot=sp|Q94JQ6|CESA6_ARATH Cellulose synthase A catalytic subunit 6 [UDP-forming];best_blast_hit_trembl_plants=tr|V7CR17|V7CR17_PHAVU Cellulose synthase
LjG1.1_chr4:78251886-78252651,LjG1.1_chr4:78251887-78252651	cons_Ln	78251887	78252651	6RRa	6	a	Rhiz	6_Rhiz	63459418	LjG1.1_chr4:78251887-78252651	LjG1.1_chr4	-					exon	LotjaGi4g1v0406300							CIRI2	27	11_11_0	4879	0.011								Cellulose synthase;interpro_id=IPR005150 (Cellulose synthase), IPR027934 (Cellulose synthase%2C RING-type zinc finger), IPR029044 (Nucleotide-diphospho-sugar transferases);gene_ontology_id=GO:0005794, GO:0005886, GO:0009833, GO:0016020, GO:0016021, GO:0016740, GO:0016757, GO:0016759, GO:0016760, GO:0030244, GO:0046872, GO:0071555;best_blast_hit_tair=AT5G64740.1 cellulose synthase 6;best_blast_hit_sprot=sp|Q94JQ6|CESA6_ARATH Cellulose synthase A catalytic subunit 6 [UDP-forming];best_blast_hit_trembl_plants=tr|V7CR17|V7CR17_PHAVU Cellulose synthase
LjG1.1_chr4:78251886-78252651,LjG1.1_chr4:78251887-78252651	cons_Ln	78251886	78252651	20ARd	20	d	AM	20_AM	48473842	LjG1.1_chr4:78251886-78252651	LjG1.1_chr4	-	2	346,267	0,498	20	circRNA	LotjaGi4g1v0406300	LotjaGi4g1v0406300.1	7,6	LjG1.1_chr4:78251605-78251886|LjG1.1_chr4:78252651-78252980	7.23476	812.886	0.00891229	CLEAR												Cellulose synthase;interpro_id=IPR005150 (Cellulose synthase), IPR027934 (Cellulose synthase%2C RING-type zinc finger), IPR029044 (Nucleotide-diphospho-sugar transferases);gene_ontology_id=GO:0005794, GO:0005886, GO:0009833, GO:0016020, GO:0016021, GO:0016740, GO:0016757, GO:0016759, GO:0016760, GO:0030244, GO:0046872, GO:0071555;best_blast_hit_tair=AT5G64740.1 cellulose synthase 6;best_blast_hit_sprot=sp|Q94JQ6|CESA6_ARATH Cellulose synthase A catalytic subunit 6 [UDP-forming];best_blast_hit_trembl_plants=tr|V7CR17|V7CR17_PHAVU Cellulose synthase
LjG1.1_chr4:78251886-78252651,LjG1.1_chr4:78251887-78252651	cons_Ln	78251886	78252651	3RRa	3	a	Rhiz	3_Rhiz	234439440	LjG1.1_chr4:78251886-78252651	LjG1.1_chr4	-	2	346,267	0,498	62	circRNA	LotjaGi4g1v0406300	LotjaGi4g1v0406300.1	7,6	LjG1.1_chr4:78251605-78251886|LjG1.1_chr4:78252651-78252980	3.99957	493.99	0.00811654	CLEAR												Cellulose synthase;interpro_id=IPR005150 (Cellulose synthase), IPR027934 (Cellulose synthase%2C RING-type zinc finger), IPR029044 (Nucleotide-diphospho-sugar transferases);gene_ontology_id=GO:0005794, GO:0005886, GO:0009833, GO:0016020, GO:0016021, GO:0016740, GO:0016757, GO:0016759, GO:0016760, GO:0030244, GO:0046872, GO:0071555;best_blast_hit_tair=AT5G64740.1 cellulose synthase 6;best_blast_hit_sprot=sp|Q94JQ6|CESA6_ARATH Cellulose synthase A catalytic subunit 6 [UDP-forming];best_blast_hit_trembl_plants=tr|V7CR17|V7CR17_PHAVU Cellulose synthase
LjG1.1_chr4:78251886-78252651,LjG1.1_chr4:78251887-78252651	cons_Ln	78251887	78252651	4CRa	4	a	Low Nutrient	4_Ln	258027429	LjG1.1_chr4:78251887-78252651	LjG1.1_chr4	-					exon	LotjaGi4g1v0406300							CIRI2	109	39_37_0	31431	0.007								Cellulose synthase;interpro_id=IPR005150 (Cellulose synthase), IPR027934 (Cellulose synthase%2C RING-type zinc finger), IPR029044 (Nucleotide-diphospho-sugar transferases);gene_ontology_id=GO:0005794, GO:0005886, GO:0009833, GO:0016020, GO:0016021, GO:0016740, GO:0016757, GO:0016759, GO:0016760, GO:0030244, GO:0046872, GO:0071555;best_blast_hit_tair=AT5G64740.1 cellulose synthase 6;best_blast_hit_sprot=sp|Q94JQ6|CESA6_ARATH Cellulose synthase A catalytic subunit 6 [UDP-forming];best_blast_hit_trembl_plants=tr|V7CR17|V7CR17_PHAVU Cellulose synthase
LjG1.1_chr4:78251886-78252651,LjG1.1_chr4:78251887-78252651	cons_Ln	78251886	78252651	18CRd	18	d	Low Nutrient	18_Ln	48273754	LjG1.1_chr4:78251886-78252651	LjG1.1_chr4	-	2	346,267	0,498	32	circRNA	LotjaGi4g1v0406300	LotjaGi4g1v0406300.1	7,6	LjG1.1_chr4:78251605-78251886|LjG1.1_chr4:78252651-78252980	10.0515	544.089	0.018492	CLEAR												Cellulose synthase;interpro_id=IPR005150 (Cellulose synthase), IPR027934 (Cellulose synthase%2C RING-type zinc finger), IPR029044 (Nucleotide-diphospho-sugar transferases);gene_ontology_id=GO:0005794, GO:0005886, GO:0009833, GO:0016020, GO:0016021, GO:0016740, GO:0016757, GO:0016759, GO:0016760, GO:0030244, GO:0046872, GO:0071555;best_blast_hit_tair=AT5G64740.1 cellulose synthase 6;best_blast_hit_sprot=sp|Q94JQ6|CESA6_ARATH Cellulose synthase A catalytic subunit 6 [UDP-forming];best_blast_hit_trembl_plants=tr|V7CR17|V7CR17_PHAVU Cellulose synthase
LjG1.1_chr4:78251886-78252651,LjG1.1_chr4:78251887-78252651	cons_Ln	78251886	78252651	4CRa	4	a	Low Nutrient	4_Ln	258027429	LjG1.1_chr4:78251886-78252651	LjG1.1_chr4	-	2	346,267	0,498	106	circRNA	LotjaGi4g1v0406300	LotjaGi4g1v0406300.1	7,6	LjG1.1_chr4:78251605-78251886|LjG1.1_chr4:78252651-78252980	6.94646	923.164	0.00753537	CLEAR												Cellulose synthase;interpro_id=IPR005150 (Cellulose synthase), IPR027934 (Cellulose synthase%2C RING-type zinc finger), IPR029044 (Nucleotide-diphospho-sugar transferases);gene_ontology_id=GO:0005794, GO:0005886, GO:0009833, GO:0016020, GO:0016021, GO:0016740, GO:0016757, GO:0016759, GO:0016760, GO:0030244, GO:0046872, GO:0071555;best_blast_hit_tair=AT5G64740.1 cellulose synthase 6;best_blast_hit_sprot=sp|Q94JQ6|CESA6_ARATH Cellulose synthase A catalytic subunit 6 [UDP-forming];best_blast_hit_trembl_plants=tr|V7CR17|V7CR17_PHAVU Cellulose synthase
LjG1.1_chr4:78251886-78252651,LjG1.1_chr4:78251887-78252651	cons_Ln	78251886	78252651	6RRa	6	a	Rhiz	6_Rhiz	63459418	LjG1.1_chr4:78251886-78252651	LjG1.1_chr4	-	2	346,267	0,498	26	circRNA	LotjaGi4g1v0406300	LotjaGi4g1v0406300.1	7,6	LjG1.1_chr4:78251605-78251886|LjG1.1_chr4:78252651-78252980	7.39946	592.549	0.0125042	CLEAR												Cellulose synthase;interpro_id=IPR005150 (Cellulose synthase), IPR027934 (Cellulose synthase%2C RING-type zinc finger), IPR029044 (Nucleotide-diphospho-sugar transferases);gene_ontology_id=GO:0005794, GO:0005886, GO:0009833, GO:0016020, GO:0016021, GO:0016740, GO:0016757, GO:0016759, GO:0016760, GO:0030244, GO:0046872, GO:0071555;best_blast_hit_tair=AT5G64740.1 cellulose synthase 6;best_blast_hit_sprot=sp|Q94JQ6|CESA6_ARATH Cellulose synthase A catalytic subunit 6 [UDP-forming];best_blast_hit_trembl_plants=tr|V7CR17|V7CR17_PHAVU Cellulose synthase
LjG1.1_chr4:78251886-78252651,LjG1.1_chr4:78251887-78252651	cons_Ln	78251887	78252651	17CRd	17	d	Low Nutrient	17_Ln	283665538	LjG1.1_chr4:78251887-78252651	LjG1.1_chr4	-					exon	LotjaGi4g1v0406300							CIRI2	146	17_18_0	41830	0.007								Cellulose synthase;interpro_id=IPR005150 (Cellulose synthase), IPR027934 (Cellulose synthase%2C RING-type zinc finger), IPR029044 (Nucleotide-diphospho-sugar transferases);gene_ontology_id=GO:0005794, GO:0005886, GO:0009833, GO:0016020, GO:0016021, GO:0016740, GO:0016757, GO:0016759, GO:0016760, GO:0030244, GO:0046872, GO:0071555;best_blast_hit_tair=AT5G64740.1 cellulose synthase 6;best_blast_hit_sprot=sp|Q94JQ6|CESA6_ARATH Cellulose synthase A catalytic subunit 6 [UDP-forming];best_blast_hit_trembl_plants=tr|V7CR17|V7CR17_PHAVU Cellulose synthase
LjG1.1_chr4:78251886-78252651,LjG1.1_chr4:78251887-78252651	cons_Ln	78251887	78252651	10CRc	10	c	Low Nutrient	10_Ln	288047605	LjG1.1_chr4:78251887-78252651	LjG1.1_chr4	-					exon	LotjaGi4g1v0406300							CIRI2	147	27_26_1	42445	0.007								Cellulose synthase;interpro_id=IPR005150 (Cellulose synthase), IPR027934 (Cellulose synthase%2C RING-type zinc finger), IPR029044 (Nucleotide-diphospho-sugar transferases);gene_ontology_id=GO:0005794, GO:0005886, GO:0009833, GO:0016020, GO:0016021, GO:0016740, GO:0016757, GO:0016759, GO:0016760, GO:0030244, GO:0046872, GO:0071555;best_blast_hit_tair=AT5G64740.1 cellulose synthase 6;best_blast_hit_sprot=sp|Q94JQ6|CESA6_ARATH Cellulose synthase A catalytic subunit 6 [UDP-forming];best_blast_hit_trembl_plants=tr|V7CR17|V7CR17_PHAVU Cellulose synthase
LjG1.1_chr4:78251886-78252651,LjG1.1_chr4:78251887-78252651	cons_Ln	78251886	78252651	12RRc	12	c	Rhiz	12_Rhiz	290243215	LjG1.1_chr4:78251886-78252651	LjG1.1_chr4	-	2	346,267	0,498	182	circRNA	LotjaGi4g1v0406300	LotjaGi4g1v0406300.1	7,6	LjG1.1_chr4:78251605-78251886|LjG1.1_chr4:78252651-78252980	8.343	379.981	0.0219821	CLEAR												Cellulose synthase;interpro_id=IPR005150 (Cellulose synthase), IPR027934 (Cellulose synthase%2C RING-type zinc finger), IPR029044 (Nucleotide-diphospho-sugar transferases);gene_ontology_id=GO:0005794, GO:0005886, GO:0009833, GO:0016020, GO:0016021, GO:0016740, GO:0016757, GO:0016759, GO:0016760, GO:0030244, GO:0046872, GO:0071555;best_blast_hit_tair=AT5G64740.1 cellulose synthase 6;best_blast_hit_sprot=sp|Q94JQ6|CESA6_ARATH Cellulose synthase A catalytic subunit 6 [UDP-forming];best_blast_hit_trembl_plants=tr|V7CR17|V7CR17_PHAVU Cellulose synthase
LjG1.1_chr4:78251886-78252651,LjG1.1_chr4:78251887-78252651	cons_Ln	78251886	78252651	1CRa	1	a	Low Nutrient	1_Ln	48635785	LjG1.1_chr4:78251886-78252651	LjG1.1_chr4	-	2	346,267	0,498	17	circRNA	LotjaGi4g1v0406300	LotjaGi4g1v0406300.1	7,6	LjG1.1_chr4:78251605-78251886|LjG1.1_chr4:78252651-78252980	3.84221	574.014	0.00671088	CLEAR												Cellulose synthase;interpro_id=IPR005150 (Cellulose synthase), IPR027934 (Cellulose synthase%2C RING-type zinc finger), IPR029044 (Nucleotide-diphospho-sugar transferases);gene_ontology_id=GO:0005794, GO:0005886, GO:0009833, GO:0016020, GO:0016021, GO:0016740, GO:0016757, GO:0016759, GO:0016760, GO:0030244, GO:0046872, GO:0071555;best_blast_hit_tair=AT5G64740.1 cellulose synthase 6;best_blast_hit_sprot=sp|Q94JQ6|CESA6_ARATH Cellulose synthase A catalytic subunit 6 [UDP-forming];best_blast_hit_trembl_plants=tr|V7CR17|V7CR17_PHAVU Cellulose synthase
LjG1.1_chr4:78251886-78252651,LjG1.1_chr4:78251887-78252651	cons_Ln	78251887	78252651	19ARd	19	d	AM	19_AM	49356473	LjG1.1_chr4:78251887-78252651	LjG1.1_chr4	-					exon	LotjaGi4g1v0406300							CIRI2	49	12_12_1	5955	0.016								Cellulose synthase;interpro_id=IPR005150 (Cellulose synthase), IPR027934 (Cellulose synthase%2C RING-type zinc finger), IPR029044 (Nucleotide-diphospho-sugar transferases);gene_ontology_id=GO:0005794, GO:0005886, GO:0009833, GO:0016020, GO:0016021, GO:0016740, GO:0016757, GO:0016759, GO:0016760, GO:0030244, GO:0046872, GO:0071555;best_blast_hit_tair=AT5G64740.1 cellulose synthase 6;best_blast_hit_sprot=sp|Q94JQ6|CESA6_ARATH Cellulose synthase A catalytic subunit 6 [UDP-forming];best_blast_hit_trembl_plants=tr|V7CR17|V7CR17_PHAVU Cellulose synthase
LjG1.1_chr4:78251886-78252651,LjG1.1_chr4:78251887-78252651	cons_Ln	78251887	78252651	14MRd	14	d	High Nutrient	14_Hn	250603405	LjG1.1_chr4:78251887-78252651	LjG1.1_chr4	-					exon	LotjaGi4g1v0406300							CIRI2	115	33_29_4	22710	0.01								Cellulose synthase;interpro_id=IPR005150 (Cellulose synthase), IPR027934 (Cellulose synthase%2C RING-type zinc finger), IPR029044 (Nucleotide-diphospho-sugar transferases);gene_ontology_id=GO:0005794, GO:0005886, GO:0009833, GO:0016020, GO:0016021, GO:0016740, GO:0016757, GO:0016759, GO:0016760, GO:0030244, GO:0046872, GO:0071555;best_blast_hit_tair=AT5G64740.1 cellulose synthase 6;best_blast_hit_sprot=sp|Q94JQ6|CESA6_ARATH Cellulose synthase A catalytic subunit 6 [UDP-forming];best_blast_hit_trembl_plants=tr|V7CR17|V7CR17_PHAVU Cellulose synthase
LjG1.1_chr4:78251886-78252651,LjG1.1_chr4:78251887-78252651	cons_Ln	78251887	78252651	16CRd	16	d	Low Nutrient	16_Ln	276456544	LjG1.1_chr4:78251887-78252651	LjG1.1_chr4	-					exon	LotjaGi4g1v0406300							CIRI2	156	20_21_3	51570	0.006								Cellulose synthase;interpro_id=IPR005150 (Cellulose synthase), IPR027934 (Cellulose synthase%2C RING-type zinc finger), IPR029044 (Nucleotide-diphospho-sugar transferases);gene_ontology_id=GO:0005794, GO:0005886, GO:0009833, GO:0016020, GO:0016021, GO:0016740, GO:0016757, GO:0016759, GO:0016760, GO:0030244, GO:0046872, GO:0071555;best_blast_hit_tair=AT5G64740.1 cellulose synthase 6;best_blast_hit_sprot=sp|Q94JQ6|CESA6_ARATH Cellulose synthase A catalytic subunit 6 [UDP-forming];best_blast_hit_trembl_plants=tr|V7CR17|V7CR17_PHAVU Cellulose synthase
LjG1.1_chr4:78251886-78252651,LjG1.1_chr4:78251887-78252651	cons_Ln	78251886	78252651	13MRd	13	d	High Nutrient	13_Hn	257226192	LjG1.1_chr4:78251886-78252651	LjG1.1_chr4	-	2	346,267	0,498	106	circRNA	LotjaGi4g1v0406300	LotjaGi4g1v0406300.1	7,6	LjG1.1_chr4:78251605-78251886|LjG1.1_chr4:78252651-78252980	6.96397	571.817	0.0121959	CLEAR												Cellulose synthase;interpro_id=IPR005150 (Cellulose synthase), IPR027934 (Cellulose synthase%2C RING-type zinc finger), IPR029044 (Nucleotide-diphospho-sugar transferases);gene_ontology_id=GO:0005794, GO:0005886, GO:0009833, GO:0016020, GO:0016021, GO:0016740, GO:0016757, GO:0016759, GO:0016760, GO:0030244, GO:0046872, GO:0071555;best_blast_hit_tair=AT5G64740.1 cellulose synthase 6;best_blast_hit_sprot=sp|Q94JQ6|CESA6_ARATH Cellulose synthase A catalytic subunit 6 [UDP-forming];best_blast_hit_trembl_plants=tr|V7CR17|V7CR17_PHAVU Cellulose synthase
LjG1.1_chr4:78251886-78252651,LjG1.1_chr4:78251887-78252651	cons_Ln	78251886	78252651	14MRd	14	d	High Nutrient	14_Hn	250603405	LjG1.1_chr4:78251886-78252651	LjG1.1_chr4	-	2	346,267	0,498	107	circRNA	LotjaGi4g1v0406300	LotjaGi4g1v0406300.1	7,6	LjG1.1_chr4:78251605-78251886|LjG1.1_chr4:78252651-78252980	6.93301	522.924	0.013277	CLEAR												Cellulose synthase;interpro_id=IPR005150 (Cellulose synthase), IPR027934 (Cellulose synthase%2C RING-type zinc finger), IPR029044 (Nucleotide-diphospho-sugar transferases);gene_ontology_id=GO:0005794, GO:0005886, GO:0009833, GO:0016020, GO:0016021, GO:0016740, GO:0016757, GO:0016759, GO:0016760, GO:0030244, GO:0046872, GO:0071555;best_blast_hit_tair=AT5G64740.1 cellulose synthase 6;best_blast_hit_sprot=sp|Q94JQ6|CESA6_ARATH Cellulose synthase A catalytic subunit 6 [UDP-forming];best_blast_hit_trembl_plants=tr|V7CR17|V7CR17_PHAVU Cellulose synthase
LjG1.1_chr4:78251886-78252651,LjG1.1_chr4:78251887-78252651	cons_Ln	78251886	78252651	11ARc	11	c	AM	11_AM	60450213	LjG1.1_chr4:78251886-78252651	LjG1.1_chr4	-	2	346,267	0,498	52	circRNA	LotjaGi4g1v0406300	LotjaGi4g1v0406300.1	7,6	LjG1.1_chr4:78251605-78251886|LjG1.1_chr4:78252651-78252980	8.99085	476.861	0.0188748	CLEAR												Cellulose synthase;interpro_id=IPR005150 (Cellulose synthase), IPR027934 (Cellulose synthase%2C RING-type zinc finger), IPR029044 (Nucleotide-diphospho-sugar transferases);gene_ontology_id=GO:0005794, GO:0005886, GO:0009833, GO:0016020, GO:0016021, GO:0016740, GO:0016757, GO:0016759, GO:0016760, GO:0030244, GO:0046872, GO:0071555;best_blast_hit_tair=AT5G64740.1 cellulose synthase 6;best_blast_hit_sprot=sp|Q94JQ6|CESA6_ARATH Cellulose synthase A catalytic subunit 6 [UDP-forming];best_blast_hit_trembl_plants=tr|V7CR17|V7CR17_PHAVU Cellulose synthase
LjG1.1_chr4:78251886-78252651,LjG1.1_chr4:78251887-78252651	cons_Ln	78251886	78252651	17CRd	17	d	Low Nutrient	17_Ln	283665538	LjG1.1_chr4:78251886-78252651	LjG1.1_chr4	-	2	346,267	0,498	138	circRNA	LotjaGi4g1v0406300	LotjaGi4g1v0406300.1	7,6	LjG1.1_chr4:78251605-78251886|LjG1.1_chr4:78252651-78252980	9.06015	1094.23	0.00828902	CLEAR												Cellulose synthase;interpro_id=IPR005150 (Cellulose synthase), IPR027934 (Cellulose synthase%2C RING-type zinc finger), IPR029044 (Nucleotide-diphospho-sugar transferases);gene_ontology_id=GO:0005794, GO:0005886, GO:0009833, GO:0016020, GO:0016021, GO:0016740, GO:0016757, GO:0016759, GO:0016760, GO:0030244, GO:0046872, GO:0071555;best_blast_hit_tair=AT5G64740.1 cellulose synthase 6;best_blast_hit_sprot=sp|Q94JQ6|CESA6_ARATH Cellulose synthase A catalytic subunit 6 [UDP-forming];best_blast_hit_trembl_plants=tr|V7CR17|V7CR17_PHAVU Cellulose synthase
LjG1.1_chr4:78251886-78252651,LjG1.1_chr4:78251887-78252651	cons_Ln	78251886	78252651	24RRd	24	d	Rhiz	24_Rhiz	53741087	LjG1.1_chr4:78251886-78252651	LjG1.1_chr4	-	2	346,267	0,498	30	circRNA	LotjaGi4g1v0406300	LotjaGi4g1v0406300.1	7,6	LjG1.1_chr4:78251605-78251886|LjG1.1_chr4:78252651-78252980	7.47869	455.66	0.0164345	CLEAR												Cellulose synthase;interpro_id=IPR005150 (Cellulose synthase), IPR027934 (Cellulose synthase%2C RING-type zinc finger), IPR029044 (Nucleotide-diphospho-sugar transferases);gene_ontology_id=GO:0005794, GO:0005886, GO:0009833, GO:0016020, GO:0016021, GO:0016740, GO:0016757, GO:0016759, GO:0016760, GO:0030244, GO:0046872, GO:0071555;best_blast_hit_tair=AT5G64740.1 cellulose synthase 6;best_blast_hit_sprot=sp|Q94JQ6|CESA6_ARATH Cellulose synthase A catalytic subunit 6 [UDP-forming];best_blast_hit_trembl_plants=tr|V7CR17|V7CR17_PHAVU Cellulose synthase
LjG1.1_chr4:78251886-78252651,LjG1.1_chr4:78251887-78252651	cons_Rhiz	78251887	78252651	22RRd	22	d	Rhiz	22_Rhiz	241684194	LjG1.1_chr4:78251887-78252651	LjG1.1_chr4	-					exon	LotjaGi4g1v0406300							CIRI2	88	34_34_1	20212	0.009								Cellulose synthase;interpro_id=IPR005150 (Cellulose synthase), IPR027934 (Cellulose synthase%2C RING-type zinc finger), IPR029044 (Nucleotide-diphospho-sugar transferases);gene_ontology_id=GO:0005794, GO:0005886, GO:0009833, GO:0016020, GO:0016021, GO:0016740, GO:0016757, GO:0016759, GO:0016760, GO:0030244, GO:0046872, GO:0071555;best_blast_hit_tair=AT5G64740.1 cellulose synthase 6;best_blast_hit_sprot=sp|Q94JQ6|CESA6_ARATH Cellulose synthase A catalytic subunit 6 [UDP-forming];best_blast_hit_trembl_plants=tr|V7CR17|V7CR17_PHAVU Cellulose synthase
LjG1.1_chr4:78251886-78252651,LjG1.1_chr4:78251887-78252651	cons_Rhiz	78251886	78252651	21ARd	21	d	AM	21_AM	44780251	LjG1.1_chr4:78251886-78252651	LjG1.1_chr4	-	2	346,267	0,498	18	circRNA	LotjaGi4g1v0406300	LotjaGi4g1v0406300.1	7,6	LjG1.1_chr4:78251605-78251886|LjG1.1_chr4:78252651-78252980	6.31498	647.11	0.00977404	CLEAR												Cellulose synthase;interpro_id=IPR005150 (Cellulose synthase), IPR027934 (Cellulose synthase%2C RING-type zinc finger), IPR029044 (Nucleotide-diphospho-sugar transferases);gene_ontology_id=GO:0005794, GO:0005886, GO:0009833, GO:0016020, GO:0016021, GO:0016740, GO:0016757, GO:0016759, GO:0016760, GO:0030244, GO:0046872, GO:0071555;best_blast_hit_tair=AT5G64740.1 cellulose synthase 6;best_blast_hit_sprot=sp|Q94JQ6|CESA6_ARATH Cellulose synthase A catalytic subunit 6 [UDP-forming];best_blast_hit_trembl_plants=tr|V7CR17|V7CR17_PHAVU Cellulose synthase
LjG1.1_chr4:78251886-78252651,LjG1.1_chr4:78251887-78252651	cons_Rhiz	78251887	78252651	7CRb	7	b	Low Nutrient	7_Ln	275651819	LjG1.1_chr4:78251887-78252651	LjG1.1_chr4	-					exon	LotjaGi4g1v0406300							CIRI2	181	32_32_4	33406	0.011								Cellulose synthase;interpro_id=IPR005150 (Cellulose synthase), IPR027934 (Cellulose synthase%2C RING-type zinc finger), IPR029044 (Nucleotide-diphospho-sugar transferases);gene_ontology_id=GO:0005794, GO:0005886, GO:0009833, GO:0016020, GO:0016021, GO:0016740, GO:0016757, GO:0016759, GO:0016760, GO:0030244, GO:0046872, GO:0071555;best_blast_hit_tair=AT5G64740.1 cellulose synthase 6;best_blast_hit_sprot=sp|Q94JQ6|CESA6_ARATH Cellulose synthase A catalytic subunit 6 [UDP-forming];best_blast_hit_trembl_plants=tr|V7CR17|V7CR17_PHAVU Cellulose synthase
LjG1.1_chr4:78251886-78252651,LjG1.1_chr4:78251887-78252651	cons_Rhiz	78251887	78252651	3RRa	3	a	Rhiz	3_Rhiz	234439440	LjG1.1_chr4:78251887-78252651	LjG1.1_chr4	-					exon	LotjaGi4g1v0406300							CIRI2	64	22_23_2	16924	0.008								Cellulose synthase;interpro_id=IPR005150 (Cellulose synthase), IPR027934 (Cellulose synthase%2C RING-type zinc finger), IPR029044 (Nucleotide-diphospho-sugar transferases);gene_ontology_id=GO:0005794, GO:0005886, GO:0009833, GO:0016020, GO:0016021, GO:0016740, GO:0016757, GO:0016759, GO:0016760, GO:0030244, GO:0046872, GO:0071555;best_blast_hit_tair=AT5G64740.1 cellulose synthase 6;best_blast_hit_sprot=sp|Q94JQ6|CESA6_ARATH Cellulose synthase A catalytic subunit 6 [UDP-forming];best_blast_hit_trembl_plants=tr|V7CR17|V7CR17_PHAVU Cellulose synthase
LjG1.1_chr4:78251886-78252651,LjG1.1_chr4:78251887-78252651	cons_Rhiz	78251887	78252651	8ARb	8	b	AM	8_AM	61744144	LjG1.1_chr4:78251887-78252651	LjG1.1_chr4	-					exon	LotjaGi4g1v0406300							CIRI2	37	20_21_0	8841	0.008								Cellulose synthase;interpro_id=IPR005150 (Cellulose synthase), IPR027934 (Cellulose synthase%2C RING-type zinc finger), IPR029044 (Nucleotide-diphospho-sugar transferases);gene_ontology_id=GO:0005794, GO:0005886, GO:0009833, GO:0016020, GO:0016021, GO:0016740, GO:0016757, GO:0016759, GO:0016760, GO:0030244, GO:0046872, GO:0071555;best_blast_hit_tair=AT5G64740.1 cellulose synthase 6;best_blast_hit_sprot=sp|Q94JQ6|CESA6_ARATH Cellulose synthase A catalytic subunit 6 [UDP-forming];best_blast_hit_trembl_plants=tr|V7CR17|V7CR17_PHAVU Cellulose synthase
LjG1.1_chr4:78251886-78252651,LjG1.1_chr4:78251887-78252651	cons_Rhiz	78251887	78252651	20ARd	20	d	AM	20_AM	48473842	LjG1.1_chr4:78251887-78252651	LjG1.1_chr4	-					exon	LotjaGi4g1v0406300							CIRI2	22	15_15_0	6163	0.007								Cellulose synthase;interpro_id=IPR005150 (Cellulose synthase), IPR027934 (Cellulose synthase%2C RING-type zinc finger), IPR029044 (Nucleotide-diphospho-sugar transferases);gene_ontology_id=GO:0005794, GO:0005886, GO:0009833, GO:0016020, GO:0016021, GO:0016740, GO:0016757, GO:0016759, GO:0016760, GO:0030244, GO:0046872, GO:0071555;best_blast_hit_tair=AT5G64740.1 cellulose synthase 6;best_blast_hit_sprot=sp|Q94JQ6|CESA6_ARATH Cellulose synthase A catalytic subunit 6 [UDP-forming];best_blast_hit_trembl_plants=tr|V7CR17|V7CR17_PHAVU Cellulose synthase
LjG1.1_chr4:78251886-78252651,LjG1.1_chr4:78251887-78252651	cons_Rhiz	78251887	78252651	15MRd	15	d	High Nutrient	15_Hn	269962678	LjG1.1_chr4:78251887-78252651	LjG1.1_chr4	-					exon	LotjaGi4g1v0406300							CIRI2	153	30_29_2	25813	0.012								Cellulose synthase;interpro_id=IPR005150 (Cellulose synthase), IPR027934 (Cellulose synthase%2C RING-type zinc finger), IPR029044 (Nucleotide-diphospho-sugar transferases);gene_ontology_id=GO:0005794, GO:0005886, GO:0009833, GO:0016020, GO:0016021, GO:0016740, GO:0016757, GO:0016759, GO:0016760, GO:0030244, GO:0046872, GO:0071555;best_blast_hit_tair=AT5G64740.1 cellulose synthase 6;best_blast_hit_sprot=sp|Q94JQ6|CESA6_ARATH Cellulose synthase A catalytic subunit 6 [UDP-forming];best_blast_hit_trembl_plants=tr|V7CR17|V7CR17_PHAVU Cellulose synthase
LjG1.1_chr4:78251886-78252651,LjG1.1_chr4:78251887-78252651	cons_Rhiz	78251887	78252651	1CRa	1	a	Low Nutrient	1_Ln	48635785	LjG1.1_chr4:78251887-78252651	LjG1.1_chr4	-					exon	LotjaGi4g1v0406300							CIRI2	17	10_10_0	6299	0.005								Cellulose synthase;interpro_id=IPR005150 (Cellulose synthase), IPR027934 (Cellulose synthase%2C RING-type zinc finger), IPR029044 (Nucleotide-diphospho-sugar transferases);gene_ontology_id=GO:0005794, GO:0005886, GO:0009833, GO:0016020, GO:0016021, GO:0016740, GO:0016757, GO:0016759, GO:0016760, GO:0030244, GO:0046872, GO:0071555;best_blast_hit_tair=AT5G64740.1 cellulose synthase 6;best_blast_hit_sprot=sp|Q94JQ6|CESA6_ARATH Cellulose synthase A catalytic subunit 6 [UDP-forming];best_blast_hit_trembl_plants=tr|V7CR17|V7CR17_PHAVU Cellulose synthase
LjG1.1_chr4:78251886-78252651,LjG1.1_chr4:78251887-78252651	cons_Rhiz	78251886	78252651	2ARa	2	a	AM	2_AM	52041926	LjG1.1_chr4:78251886-78252651	LjG1.1_chr4	-	2	346,267	0,498	19	circRNA	LotjaGi4g1v0406300	LotjaGi4g1v0406300.1	7,6	LjG1.1_chr4:78251605-78251886|LjG1.1_chr4:78252651-78252980	5.16456	640.282	0.00808156	CLEAR												Cellulose synthase;interpro_id=IPR005150 (Cellulose synthase), IPR027934 (Cellulose synthase%2C RING-type zinc finger), IPR029044 (Nucleotide-diphospho-sugar transferases);gene_ontology_id=GO:0005794, GO:0005886, GO:0009833, GO:0016020, GO:0016021, GO:0016740, GO:0016757, GO:0016759, GO:0016760, GO:0030244, GO:0046872, GO:0071555;best_blast_hit_tair=AT5G64740.1 cellulose synthase 6;best_blast_hit_sprot=sp|Q94JQ6|CESA6_ARATH Cellulose synthase A catalytic subunit 6 [UDP-forming];best_blast_hit_trembl_plants=tr|V7CR17|V7CR17_PHAVU Cellulose synthase
LjG1.1_chr4:78251886-78252651,LjG1.1_chr4:78251887-78252651	cons_Rhiz	78251887	78252651	2ARa	2	a	AM	2_AM	52041926	LjG1.1_chr4:78251887-78252651	LjG1.1_chr4	-					exon	LotjaGi4g1v0406300							CIRI2	20	9_8_1	6069	0.007								Cellulose synthase;interpro_id=IPR005150 (Cellulose synthase), IPR027934 (Cellulose synthase%2C RING-type zinc finger), IPR029044 (Nucleotide-diphospho-sugar transferases);gene_ontology_id=GO:0005794, GO:0005886, GO:0009833, GO:0016020, GO:0016021, GO:0016740, GO:0016757, GO:0016759, GO:0016760, GO:0030244, GO:0046872, GO:0071555;best_blast_hit_tair=AT5G64740.1 cellulose synthase 6;best_blast_hit_sprot=sp|Q94JQ6|CESA6_ARATH Cellulose synthase A catalytic subunit 6 [UDP-forming];best_blast_hit_trembl_plants=tr|V7CR17|V7CR17_PHAVU Cellulose synthase
LjG1.1_chr4:78251886-78252651,LjG1.1_chr4:78251887-78252651	cons_Rhiz	78251887	78252651	21ARd	21	d	AM	21_AM	44780251	LjG1.1_chr4:78251887-78252651	LjG1.1_chr4	-					exon	LotjaGi4g1v0406300							CIRI2	18	14_14_0	4923	0.007								Cellulose synthase;interpro_id=IPR005150 (Cellulose synthase), IPR027934 (Cellulose synthase%2C RING-type zinc finger), IPR029044 (Nucleotide-diphospho-sugar transferases);gene_ontology_id=GO:0005794, GO:0005886, GO:0009833, GO:0016020, GO:0016021, GO:0016740, GO:0016757, GO:0016759, GO:0016760, GO:0030244, GO:0046872, GO:0071555;best_blast_hit_tair=AT5G64740.1 cellulose synthase 6;best_blast_hit_sprot=sp|Q94JQ6|CESA6_ARATH Cellulose synthase A catalytic subunit 6 [UDP-forming];best_blast_hit_trembl_plants=tr|V7CR17|V7CR17_PHAVU Cellulose synthase
LjG1.1_chr4:78251886-78252651,LjG1.1_chr4:78251887-78252651	cons_Rhiz	78251887	78252651	9RRb	9	b	Rhiz	9_Rhiz	284867094	LjG1.1_chr4:78251887-78252651	LjG1.1_chr4	-					exon	LotjaGi4g1v0406300							CIRI2	103	18_17_1	23656	0.009								Cellulose synthase;interpro_id=IPR005150 (Cellulose synthase), IPR027934 (Cellulose synthase%2C RING-type zinc finger), IPR029044 (Nucleotide-diphospho-sugar transferases);gene_ontology_id=GO:0005794, GO:0005886, GO:0009833, GO:0016020, GO:0016021, GO:0016740, GO:0016757, GO:0016759, GO:0016760, GO:0030244, GO:0046872, GO:0071555;best_blast_hit_tair=AT5G64740.1 cellulose synthase 6;best_blast_hit_sprot=sp|Q94JQ6|CESA6_ARATH Cellulose synthase A catalytic subunit 6 [UDP-forming];best_blast_hit_trembl_plants=tr|V7CR17|V7CR17_PHAVU Cellulose synthase
LjG1.1_chr4:78251886-78252651,LjG1.1_chr4:78251887-78252651	cons_Rhiz	78251887	78252651	13MRd	13	d	High Nutrient	13_Hn	257226192	LjG1.1_chr4:78251887-78252651	LjG1.1_chr4	-					exon	LotjaGi4g1v0406300							CIRI2	108	30_30_3	23045	0.009								Cellulose synthase;interpro_id=IPR005150 (Cellulose synthase), IPR027934 (Cellulose synthase%2C RING-type zinc finger), IPR029044 (Nucleotide-diphospho-sugar transferases);gene_ontology_id=GO:0005794, GO:0005886, GO:0009833, GO:0016020, GO:0016021, GO:0016740, GO:0016757, GO:0016759, GO:0016760, GO:0030244, GO:0046872, GO:0071555;best_blast_hit_tair=AT5G64740.1 cellulose synthase 6;best_blast_hit_sprot=sp|Q94JQ6|CESA6_ARATH Cellulose synthase A catalytic subunit 6 [UDP-forming];best_blast_hit_trembl_plants=tr|V7CR17|V7CR17_PHAVU Cellulose synthase
LjG1.1_chr4:78251886-78252651,LjG1.1_chr4:78251887-78252651	cons_Rhiz	78251887	78252651	11ARc	11	c	AM	11_AM	60450213	LjG1.1_chr4:78251887-78252651	LjG1.1_chr4	-					exon	LotjaGi4g1v0406300							CIRI2	53	26_24_1	11605	0.009								Cellulose synthase;interpro_id=IPR005150 (Cellulose synthase), IPR027934 (Cellulose synthase%2C RING-type zinc finger), IPR029044 (Nucleotide-diphospho-sugar transferases);gene_ontology_id=GO:0005794, GO:0005886, GO:0009833, GO:0016020, GO:0016021, GO:0016740, GO:0016757, GO:0016759, GO:0016760, GO:0030244, GO:0046872, GO:0071555;best_blast_hit_tair=AT5G64740.1 cellulose synthase 6;best_blast_hit_sprot=sp|Q94JQ6|CESA6_ARATH Cellulose synthase A catalytic subunit 6 [UDP-forming];best_blast_hit_trembl_plants=tr|V7CR17|V7CR17_PHAVU Cellulose synthase
LjG1.1_chr4:78251886-78252651,LjG1.1_chr4:78251887-78252651	cons_Rhiz	78251886	78252651	16CRd	16	d	Low Nutrient	16_Ln	276456544	LjG1.1_chr4:78251886-78252651	LjG1.1_chr4	-	2	346,267	0,498	127	circRNA	LotjaGi4g1v0406300	LotjaGi4g1v0406300.1	7,6	LjG1.1_chr4:78251605-78251886|LjG1.1_chr4:78252651-78252980	9.06712	1048.63	0.00865607	CLEAR												Cellulose synthase;interpro_id=IPR005150 (Cellulose synthase), IPR027934 (Cellulose synthase%2C RING-type zinc finger), IPR029044 (Nucleotide-diphospho-sugar transferases);gene_ontology_id=GO:0005794, GO:0005886, GO:0009833, GO:0016020, GO:0016021, GO:0016740, GO:0016757, GO:0016759, GO:0016760, GO:0030244, GO:0046872, GO:0071555;best_blast_hit_tair=AT5G64740.1 cellulose synthase 6;best_blast_hit_sprot=sp|Q94JQ6|CESA6_ARATH Cellulose synthase A catalytic subunit 6 [UDP-forming];best_blast_hit_trembl_plants=tr|V7CR17|V7CR17_PHAVU Cellulose synthase
LjG1.1_chr4:78251886-78252651,LjG1.1_chr4:78251887-78252651	cons_Rhiz	78251886	78252651	10CRc	10	c	Low Nutrient	10_Ln	288047605	LjG1.1_chr4:78251886-78252651	LjG1.1_chr4	-	2	346,267	0,498	140	circRNA	LotjaGi4g1v0406300	LotjaGi4g1v0406300.1	7,6	LjG1.1_chr4:78251605-78251886|LjG1.1_chr4:78252651-78252980	8.86016	865.891	0.0102439	CLEAR												Cellulose synthase;interpro_id=IPR005150 (Cellulose synthase), IPR027934 (Cellulose synthase%2C RING-type zinc finger), IPR029044 (Nucleotide-diphospho-sugar transferases);gene_ontology_id=GO:0005794, GO:0005886, GO:0009833, GO:0016020, GO:0016021, GO:0016740, GO:0016757, GO:0016759, GO:0016760, GO:0030244, GO:0046872, GO:0071555;best_blast_hit_tair=AT5G64740.1 cellulose synthase 6;best_blast_hit_sprot=sp|Q94JQ6|CESA6_ARATH Cellulose synthase A catalytic subunit 6 [UDP-forming];best_blast_hit_trembl_plants=tr|V7CR17|V7CR17_PHAVU Cellulose synthase
LjG1.1_chr4:78251886-78252651,LjG1.1_chr4:78251887-78252651	cons_Rhiz	78251887	78252651	12RRc	12	c	Rhiz	12_Rhiz	290243215	LjG1.1_chr4:78251887-78252651	LjG1.1_chr4	-					exon	LotjaGi4g1v0406300							CIRI2	193	35_32_4	25642	0.015								Cellulose synthase;interpro_id=IPR005150 (Cellulose synthase), IPR027934 (Cellulose synthase%2C RING-type zinc finger), IPR029044 (Nucleotide-diphospho-sugar transferases);gene_ontology_id=GO:0005794, GO:0005886, GO:0009833, GO:0016020, GO:0016021, GO:0016740, GO:0016757, GO:0016759, GO:0016760, GO:0030244, GO:0046872, GO:0071555;best_blast_hit_tair=AT5G64740.1 cellulose synthase 6;best_blast_hit_sprot=sp|Q94JQ6|CESA6_ARATH Cellulose synthase A catalytic subunit 6 [UDP-forming];best_blast_hit_trembl_plants=tr|V7CR17|V7CR17_PHAVU Cellulose synthase
LjG1.1_chr4:78251886-78252651,LjG1.1_chr4:78251887-78252651	cons_Rhiz	78251887	78252651	18CRd	18	d	Low Nutrient	18_Ln	48273754	LjG1.1_chr4:78251887-78252651	LjG1.1_chr4	-					exon	LotjaGi4g1v0406300							CIRI2	34	13_14_0	5217	0.013								Cellulose synthase;interpro_id=IPR005150 (Cellulose synthase), IPR027934 (Cellulose synthase%2C RING-type zinc finger), IPR029044 (Nucleotide-diphospho-sugar transferases);gene_ontology_id=GO:0005794, GO:0005886, GO:0009833, GO:0016020, GO:0016021, GO:0016740, GO:0016757, GO:0016759, GO:0016760, GO:0030244, GO:0046872, GO:0071555;best_blast_hit_tair=AT5G64740.1 cellulose synthase 6;best_blast_hit_sprot=sp|Q94JQ6|CESA6_ARATH Cellulose synthase A catalytic subunit 6 [UDP-forming];best_blast_hit_trembl_plants=tr|V7CR17|V7CR17_PHAVU Cellulose synthase
LjG1.1_chr4:78251886-78252651,LjG1.1_chr4:78251887-78252651	cons_Rhiz	78251886	78252651	8ARb	8	b	AM	8_AM	61744144	LjG1.1_chr4:78251886-78252651	LjG1.1_chr4	-	2	346,267	0,498	36	circRNA	LotjaGi4g1v0406300	LotjaGi4g1v0406300.1	7,6	LjG1.1_chr4:78251605-78251886|LjG1.1_chr4:78252651-78252980	10.1391	1127.46	0.00900167	CLEAR												Cellulose synthase;interpro_id=IPR005150 (Cellulose synthase), IPR027934 (Cellulose synthase%2C RING-type zinc finger), IPR029044 (Nucleotide-diphospho-sugar transferases);gene_ontology_id=GO:0005794, GO:0005886, GO:0009833, GO:0016020, GO:0016021, GO:0016740, GO:0016757, GO:0016759, GO:0016760, GO:0030244, GO:0046872, GO:0071555;best_blast_hit_tair=AT5G64740.1 cellulose synthase 6;best_blast_hit_sprot=sp|Q94JQ6|CESA6_ARATH Cellulose synthase A catalytic subunit 6 [UDP-forming];best_blast_hit_trembl_plants=tr|V7CR17|V7CR17_PHAVU Cellulose synthase
LjG1.1_chr4:78251886-78252651,LjG1.1_chr4:78251887-78252651	cons_Rhiz	78251887	78252651	24RRd	24	d	Rhiz	24_Rhiz	53741087	LjG1.1_chr4:78251887-78252651	LjG1.1_chr4	-					exon	LotjaGi4g1v0406300							CIRI2	30	16_16_0	5290	0.011								Cellulose synthase;interpro_id=IPR005150 (Cellulose synthase), IPR027934 (Cellulose synthase%2C RING-type zinc finger), IPR029044 (Nucleotide-diphospho-sugar transferases);gene_ontology_id=GO:0005794, GO:0005886, GO:0009833, GO:0016020, GO:0016021, GO:0016740, GO:0016757, GO:0016759, GO:0016760, GO:0030244, GO:0046872, GO:0071555;best_blast_hit_tair=AT5G64740.1 cellulose synthase 6;best_blast_hit_sprot=sp|Q94JQ6|CESA6_ARATH Cellulose synthase A catalytic subunit 6 [UDP-forming];best_blast_hit_trembl_plants=tr|V7CR17|V7CR17_PHAVU Cellulose synthase
LjG1.1_chr4:78251886-78252651,LjG1.1_chr4:78251887-78252651	cons_Rhiz	78251886	78252651	15MRd	15	d	High Nutrient	15_Hn	269962678	LjG1.1_chr4:78251886-78252651	LjG1.1_chr4	-	2	346,267	0,498	144	circRNA	LotjaGi4g1v0406300	LotjaGi4g1v0406300.1	7,6	LjG1.1_chr4:78251605-78251886|LjG1.1_chr4:78252651-78252980	8.95868	522.621	0.0171606	CLEAR												Cellulose synthase;interpro_id=IPR005150 (Cellulose synthase), IPR027934 (Cellulose synthase%2C RING-type zinc finger), IPR029044 (Nucleotide-diphospho-sugar transferases);gene_ontology_id=GO:0005794, GO:0005886, GO:0009833, GO:0016020, GO:0016021, GO:0016740, GO:0016757, GO:0016759, GO:0016760, GO:0030244, GO:0046872, GO:0071555;best_blast_hit_tair=AT5G64740.1 cellulose synthase 6;best_blast_hit_sprot=sp|Q94JQ6|CESA6_ARATH Cellulose synthase A catalytic subunit 6 [UDP-forming];best_blast_hit_trembl_plants=tr|V7CR17|V7CR17_PHAVU Cellulose synthase
LjG1.1_chr4:78251886-78252651,LjG1.1_chr4:78251887-78252651	cons_Rhiz	78251887	78252651	5ARa	5	a	AM	5_AM	53481219	LjG1.1_chr4:78251887-78252651	LjG1.1_chr4	-					exon	LotjaGi4g1v0406300							CIRI2	27	12_12_1	6623	0.008								Cellulose synthase;interpro_id=IPR005150 (Cellulose synthase), IPR027934 (Cellulose synthase%2C RING-type zinc finger), IPR029044 (Nucleotide-diphospho-sugar transferases);gene_ontology_id=GO:0005794, GO:0005886, GO:0009833, GO:0016020, GO:0016021, GO:0016740, GO:0016757, GO:0016759, GO:0016760, GO:0030244, GO:0046872, GO:0071555;best_blast_hit_tair=AT5G64740.1 cellulose synthase 6;best_blast_hit_sprot=sp|Q94JQ6|CESA6_ARATH Cellulose synthase A catalytic subunit 6 [UDP-forming];best_blast_hit_trembl_plants=tr|V7CR17|V7CR17_PHAVU Cellulose synthase
LjG1.1_chr4:78251886-78252651,LjG1.1_chr4:78251887-78252651	cons_Rhiz	78251886	78252651	23RRd	23	d	Rhiz	23_Rhiz	253999425	LjG1.1_chr4:78251886-78252651	LjG1.1_chr4	-	2	346,267	0,498	104	circRNA	LotjaGi4g1v0406300	LotjaGi4g1v0406300.1	7,6	LjG1.1_chr4:78251605-78251886|LjG1.1_chr4:78252651-78252980	7.98087	695.046	0.0114967	CLEAR												Cellulose synthase;interpro_id=IPR005150 (Cellulose synthase), IPR027934 (Cellulose synthase%2C RING-type zinc finger), IPR029044 (Nucleotide-diphospho-sugar transferases);gene_ontology_id=GO:0005794, GO:0005886, GO:0009833, GO:0016020, GO:0016021, GO:0016740, GO:0016757, GO:0016759, GO:0016760, GO:0030244, GO:0046872, GO:0071555;best_blast_hit_tair=AT5G64740.1 cellulose synthase 6;best_blast_hit_sprot=sp|Q94JQ6|CESA6_ARATH Cellulose synthase A catalytic subunit 6 [UDP-forming];best_blast_hit_trembl_plants=tr|V7CR17|V7CR17_PHAVU Cellulose synthase
LjG1.1_chr4:78251886-78252651,LjG1.1_chr4:78251887-78252651	cons_Rhiz	78251886	78252651	5ARa	5	a	AM	5_AM	53481219	LjG1.1_chr4:78251886-78252651	LjG1.1_chr4	-	2	346,267	0,498	27	circRNA	LotjaGi4g1v0406300	LotjaGi4g1v0406300.1	7,6	LjG1.1_chr4:78251605-78251886|LjG1.1_chr4:78252651-78252980	6.91532	699.542	0.00989965	CLEAR												Cellulose synthase;interpro_id=IPR005150 (Cellulose synthase), IPR027934 (Cellulose synthase%2C RING-type zinc finger), IPR029044 (Nucleotide-diphospho-sugar transferases);gene_ontology_id=GO:0005794, GO:0005886, GO:0009833, GO:0016020, GO:0016021, GO:0016740, GO:0016757, GO:0016759, GO:0016760, GO:0030244, GO:0046872, GO:0071555;best_blast_hit_tair=AT5G64740.1 cellulose synthase 6;best_blast_hit_sprot=sp|Q94JQ6|CESA6_ARATH Cellulose synthase A catalytic subunit 6 [UDP-forming];best_blast_hit_trembl_plants=tr|V7CR17|V7CR17_PHAVU Cellulose synthase
LjG1.1_chr4:78251886-78252651,LjG1.1_chr4:78251887-78252651	cons_Rhiz	78251887	78252651	23RRd	23	d	Rhiz	23_Rhiz	253999425	LjG1.1_chr4:78251887-78252651	LjG1.1_chr4	-					exon	LotjaGi4g1v0406300							CIRI2	115	31_31_3	23664	0.01								Cellulose synthase;interpro_id=IPR005150 (Cellulose synthase), IPR027934 (Cellulose synthase%2C RING-type zinc finger), IPR029044 (Nucleotide-diphospho-sugar transferases);gene_ontology_id=GO:0005794, GO:0005886, GO:0009833, GO:0016020, GO:0016021, GO:0016740, GO:0016757, GO:0016759, GO:0016760, GO:0030244, GO:0046872, GO:0071555;best_blast_hit_tair=AT5G64740.1 cellulose synthase 6;best_blast_hit_sprot=sp|Q94JQ6|CESA6_ARATH Cellulose synthase A catalytic subunit 6 [UDP-forming];best_blast_hit_trembl_plants=tr|V7CR17|V7CR17_PHAVU Cellulose synthase
LjG1.1_chr4:78251886-78252651,LjG1.1_chr4:78251887-78252651	cons_Rhiz	78251886	78252651	19ARd	19	d	AM	19_AM	49356473	LjG1.1_chr4:78251886-78252651	LjG1.1_chr4	-	2	346,267	0,498	49	circRNA	LotjaGi4g1v0406300	LotjaGi4g1v0406300.1	7,6	LjG1.1_chr4:78251605-78251886|LjG1.1_chr4:78252651-78252980	19.1727	744.669	0.0257596	CLEAR												Cellulose synthase;interpro_id=IPR005150 (Cellulose synthase), IPR027934 (Cellulose synthase%2C RING-type zinc finger), IPR029044 (Nucleotide-diphospho-sugar transferases);gene_ontology_id=GO:0005794, GO:0005886, GO:0009833, GO:0016020, GO:0016021, GO:0016740, GO:0016757, GO:0016759, GO:0016760, GO:0030244, GO:0046872, GO:0071555;best_blast_hit_tair=AT5G64740.1 cellulose synthase 6;best_blast_hit_sprot=sp|Q94JQ6|CESA6_ARATH Cellulose synthase A catalytic subunit 6 [UDP-forming];best_blast_hit_trembl_plants=tr|V7CR17|V7CR17_PHAVU Cellulose synthase
LjG1.1_chr4:78251886-78252651,LjG1.1_chr4:78251887-78252651	cons_Rhiz	78251886	78252651	22RRd	22	d	Rhiz	22_Rhiz	241684194	LjG1.1_chr4:78251886-78252651	LjG1.1_chr4	-	2	346,267	0,498	85	circRNA	LotjaGi4g1v0406300	LotjaGi4g1v0406300.1	7,6	LjG1.1_chr4:78251605-78251886|LjG1.1_chr4:78252651-78252980	7.03969	658.418	0.0107068	CLEAR												Cellulose synthase;interpro_id=IPR005150 (Cellulose synthase), IPR027934 (Cellulose synthase%2C RING-type zinc finger), IPR029044 (Nucleotide-diphospho-sugar transferases);gene_ontology_id=GO:0005794, GO:0005886, GO:0009833, GO:0016020, GO:0016021, GO:0016740, GO:0016757, GO:0016759, GO:0016760, GO:0030244, GO:0046872, GO:0071555;best_blast_hit_tair=AT5G64740.1 cellulose synthase 6;best_blast_hit_sprot=sp|Q94JQ6|CESA6_ARATH Cellulose synthase A catalytic subunit 6 [UDP-forming];best_blast_hit_trembl_plants=tr|V7CR17|V7CR17_PHAVU Cellulose synthase
LjG1.1_chr4:78251886-78252651,LjG1.1_chr4:78251887-78252651	cons_Rhiz	78251886	78252651	9RRb	9	b	Rhiz	9_Rhiz	284867094	LjG1.1_chr4:78251886-78252651	LjG1.1_chr4	-	2	346,267	0,498	113	circRNA	LotjaGi4g1v0406300	LotjaGi4g1v0406300.1	7,6	LjG1.1_chr4:78251605-78251886|LjG1.1_chr4:78252651-78252980	8.0701	590.76	0.0136772	CLEAR												Cellulose synthase;interpro_id=IPR005150 (Cellulose synthase), IPR027934 (Cellulose synthase%2C RING-type zinc finger), IPR029044 (Nucleotide-diphospho-sugar transferases);gene_ontology_id=GO:0005794, GO:0005886, GO:0009833, GO:0016020, GO:0016021, GO:0016740, GO:0016757, GO:0016759, GO:0016760, GO:0030244, GO:0046872, GO:0071555;best_blast_hit_tair=AT5G64740.1 cellulose synthase 6;best_blast_hit_sprot=sp|Q94JQ6|CESA6_ARATH Cellulose synthase A catalytic subunit 6 [UDP-forming];best_blast_hit_trembl_plants=tr|V7CR17|V7CR17_PHAVU Cellulose synthase
LjG1.1_chr4:78251886-78252651,LjG1.1_chr4:78251887-78252651	cons_Rhiz	78251886	78252651	7CRb	7	b	Low Nutrient	7_Ln	275651819	LjG1.1_chr4:78251886-78252651	LjG1.1_chr4	-	2	346,267	0,498	186	circRNA	LotjaGi4g1v0406300	LotjaGi4g1v0406300.1	7,6	LjG1.1_chr4:78251605-78251886|LjG1.1_chr4:78252651-78252980	13.199	942.941	0.0140081	CLEAR												Cellulose synthase;interpro_id=IPR005150 (Cellulose synthase), IPR027934 (Cellulose synthase%2C RING-type zinc finger), IPR029044 (Nucleotide-diphospho-sugar transferases);gene_ontology_id=GO:0005794, GO:0005886, GO:0009833, GO:0016020, GO:0016021, GO:0016740, GO:0016757, GO:0016759, GO:0016760, GO:0030244, GO:0046872, GO:0071555;best_blast_hit_tair=AT5G64740.1 cellulose synthase 6;best_blast_hit_sprot=sp|Q94JQ6|CESA6_ARATH Cellulose synthase A catalytic subunit 6 [UDP-forming];best_blast_hit_trembl_plants=tr|V7CR17|V7CR17_PHAVU Cellulose synthase
LjG1.1_chr4:78251886-78252651,LjG1.1_chr4:78251887-78252651	cons_Rhiz	78251887	78252651	6RRa	6	a	Rhiz	6_Rhiz	63459418	LjG1.1_chr4:78251887-78252651	LjG1.1_chr4	-					exon	LotjaGi4g1v0406300							CIRI2	27	11_11_0	4879	0.011								Cellulose synthase;interpro_id=IPR005150 (Cellulose synthase), IPR027934 (Cellulose synthase%2C RING-type zinc finger), IPR029044 (Nucleotide-diphospho-sugar transferases);gene_ontology_id=GO:0005794, GO:0005886, GO:0009833, GO:0016020, GO:0016021, GO:0016740, GO:0016757, GO:0016759, GO:0016760, GO:0030244, GO:0046872, GO:0071555;best_blast_hit_tair=AT5G64740.1 cellulose synthase 6;best_blast_hit_sprot=sp|Q94JQ6|CESA6_ARATH Cellulose synthase A catalytic subunit 6 [UDP-forming];best_blast_hit_trembl_plants=tr|V7CR17|V7CR17_PHAVU Cellulose synthase
LjG1.1_chr4:78251886-78252651,LjG1.1_chr4:78251887-78252651	cons_Rhiz	78251886	78252651	20ARd	20	d	AM	20_AM	48473842	LjG1.1_chr4:78251886-78252651	LjG1.1_chr4	-	2	346,267	0,498	20	circRNA	LotjaGi4g1v0406300	LotjaGi4g1v0406300.1	7,6	LjG1.1_chr4:78251605-78251886|LjG1.1_chr4:78252651-78252980	7.23476	812.886	0.00891229	CLEAR												Cellulose synthase;interpro_id=IPR005150 (Cellulose synthase), IPR027934 (Cellulose synthase%2C RING-type zinc finger), IPR029044 (Nucleotide-diphospho-sugar transferases);gene_ontology_id=GO:0005794, GO:0005886, GO:0009833, GO:0016020, GO:0016021, GO:0016740, GO:0016757, GO:0016759, GO:0016760, GO:0030244, GO:0046872, GO:0071555;best_blast_hit_tair=AT5G64740.1 cellulose synthase 6;best_blast_hit_sprot=sp|Q94JQ6|CESA6_ARATH Cellulose synthase A catalytic subunit 6 [UDP-forming];best_blast_hit_trembl_plants=tr|V7CR17|V7CR17_PHAVU Cellulose synthase
LjG1.1_chr4:78251886-78252651,LjG1.1_chr4:78251887-78252651	cons_Rhiz	78251886	78252651	3RRa	3	a	Rhiz	3_Rhiz	234439440	LjG1.1_chr4:78251886-78252651	LjG1.1_chr4	-	2	346,267	0,498	62	circRNA	LotjaGi4g1v0406300	LotjaGi4g1v0406300.1	7,6	LjG1.1_chr4:78251605-78251886|LjG1.1_chr4:78252651-78252980	3.99957	493.99	0.00811654	CLEAR												Cellulose synthase;interpro_id=IPR005150 (Cellulose synthase), IPR027934 (Cellulose synthase%2C RING-type zinc finger), IPR029044 (Nucleotide-diphospho-sugar transferases);gene_ontology_id=GO:0005794, GO:0005886, GO:0009833, GO:0016020, GO:0016021, GO:0016740, GO:0016757, GO:0016759, GO:0016760, GO:0030244, GO:0046872, GO:0071555;best_blast_hit_tair=AT5G64740.1 cellulose synthase 6;best_blast_hit_sprot=sp|Q94JQ6|CESA6_ARATH Cellulose synthase A catalytic subunit 6 [UDP-forming];best_blast_hit_trembl_plants=tr|V7CR17|V7CR17_PHAVU Cellulose synthase
LjG1.1_chr4:78251886-78252651,LjG1.1_chr4:78251887-78252651	cons_Rhiz	78251887	78252651	4CRa	4	a	Low Nutrient	4_Ln	258027429	LjG1.1_chr4:78251887-78252651	LjG1.1_chr4	-					exon	LotjaGi4g1v0406300							CIRI2	109	39_37_0	31431	0.007								Cellulose synthase;interpro_id=IPR005150 (Cellulose synthase), IPR027934 (Cellulose synthase%2C RING-type zinc finger), IPR029044 (Nucleotide-diphospho-sugar transferases);gene_ontology_id=GO:0005794, GO:0005886, GO:0009833, GO:0016020, GO:0016021, GO:0016740, GO:0016757, GO:0016759, GO:0016760, GO:0030244, GO:0046872, GO:0071555;best_blast_hit_tair=AT5G64740.1 cellulose synthase 6;best_blast_hit_sprot=sp|Q94JQ6|CESA6_ARATH Cellulose synthase A catalytic subunit 6 [UDP-forming];best_blast_hit_trembl_plants=tr|V7CR17|V7CR17_PHAVU Cellulose synthase
LjG1.1_chr4:78251886-78252651,LjG1.1_chr4:78251887-78252651	cons_Rhiz	78251886	78252651	18CRd	18	d	Low Nutrient	18_Ln	48273754	LjG1.1_chr4:78251886-78252651	LjG1.1_chr4	-	2	346,267	0,498	32	circRNA	LotjaGi4g1v0406300	LotjaGi4g1v0406300.1	7,6	LjG1.1_chr4:78251605-78251886|LjG1.1_chr4:78252651-78252980	10.0515	544.089	0.018492	CLEAR												Cellulose synthase;interpro_id=IPR005150 (Cellulose synthase), IPR027934 (Cellulose synthase%2C RING-type zinc finger), IPR029044 (Nucleotide-diphospho-sugar transferases);gene_ontology_id=GO:0005794, GO:0005886, GO:0009833, GO:0016020, GO:0016021, GO:0016740, GO:0016757, GO:0016759, GO:0016760, GO:0030244, GO:0046872, GO:0071555;best_blast_hit_tair=AT5G64740.1 cellulose synthase 6;best_blast_hit_sprot=sp|Q94JQ6|CESA6_ARATH Cellulose synthase A catalytic subunit 6 [UDP-forming];best_blast_hit_trembl_plants=tr|V7CR17|V7CR17_PHAVU Cellulose synthase
LjG1.1_chr4:78251886-78252651,LjG1.1_chr4:78251887-78252651	cons_Rhiz	78251886	78252651	4CRa	4	a	Low Nutrient	4_Ln	258027429	LjG1.1_chr4:78251886-78252651	LjG1.1_chr4	-	2	346,267	0,498	106	circRNA	LotjaGi4g1v0406300	LotjaGi4g1v0406300.1	7,6	LjG1.1_chr4:78251605-78251886|LjG1.1_chr4:78252651-78252980	6.94646	923.164	0.00753537	CLEAR												Cellulose synthase;interpro_id=IPR005150 (Cellulose synthase), IPR027934 (Cellulose synthase%2C RING-type zinc finger), IPR029044 (Nucleotide-diphospho-sugar transferases);gene_ontology_id=GO:0005794, GO:0005886, GO:0009833, GO:0016020, GO:0016021, GO:0016740, GO:0016757, GO:0016759, GO:0016760, GO:0030244, GO:0046872, GO:0071555;best_blast_hit_tair=AT5G64740.1 cellulose synthase 6;best_blast_hit_sprot=sp|Q94JQ6|CESA6_ARATH Cellulose synthase A catalytic subunit 6 [UDP-forming];best_blast_hit_trembl_plants=tr|V7CR17|V7CR17_PHAVU Cellulose synthase
LjG1.1_chr4:78251886-78252651,LjG1.1_chr4:78251887-78252651	cons_Rhiz	78251886	78252651	6RRa	6	a	Rhiz	6_Rhiz	63459418	LjG1.1_chr4:78251886-78252651	LjG1.1_chr4	-	2	346,267	0,498	26	circRNA	LotjaGi4g1v0406300	LotjaGi4g1v0406300.1	7,6	LjG1.1_chr4:78251605-78251886|LjG1.1_chr4:78252651-78252980	7.39946	592.549	0.0125042	CLEAR												Cellulose synthase;interpro_id=IPR005150 (Cellulose synthase), IPR027934 (Cellulose synthase%2C RING-type zinc finger), IPR029044 (Nucleotide-diphospho-sugar transferases);gene_ontology_id=GO:0005794, GO:0005886, GO:0009833, GO:0016020, GO:0016021, GO:0016740, GO:0016757, GO:0016759, GO:0016760, GO:0030244, GO:0046872, GO:0071555;best_blast_hit_tair=AT5G64740.1 cellulose synthase 6;best_blast_hit_sprot=sp|Q94JQ6|CESA6_ARATH Cellulose synthase A catalytic subunit 6 [UDP-forming];best_blast_hit_trembl_plants=tr|V7CR17|V7CR17_PHAVU Cellulose synthase
LjG1.1_chr4:78251886-78252651,LjG1.1_chr4:78251887-78252651	cons_Rhiz	78251887	78252651	17CRd	17	d	Low Nutrient	17_Ln	283665538	LjG1.1_chr4:78251887-78252651	LjG1.1_chr4	-					exon	LotjaGi4g1v0406300							CIRI2	146	17_18_0	41830	0.007								Cellulose synthase;interpro_id=IPR005150 (Cellulose synthase), IPR027934 (Cellulose synthase%2C RING-type zinc finger), IPR029044 (Nucleotide-diphospho-sugar transferases);gene_ontology_id=GO:0005794, GO:0005886, GO:0009833, GO:0016020, GO:0016021, GO:0016740, GO:0016757, GO:0016759, GO:0016760, GO:0030244, GO:0046872, GO:0071555;best_blast_hit_tair=AT5G64740.1 cellulose synthase 6;best_blast_hit_sprot=sp|Q94JQ6|CESA6_ARATH Cellulose synthase A catalytic subunit 6 [UDP-forming];best_blast_hit_trembl_plants=tr|V7CR17|V7CR17_PHAVU Cellulose synthase
LjG1.1_chr4:78251886-78252651,LjG1.1_chr4:78251887-78252651	cons_Rhiz	78251887	78252651	10CRc	10	c	Low Nutrient	10_Ln	288047605	LjG1.1_chr4:78251887-78252651	LjG1.1_chr4	-					exon	LotjaGi4g1v0406300							CIRI2	147	27_26_1	42445	0.007								Cellulose synthase;interpro_id=IPR005150 (Cellulose synthase), IPR027934 (Cellulose synthase%2C RING-type zinc finger), IPR029044 (Nucleotide-diphospho-sugar transferases);gene_ontology_id=GO:0005794, GO:0005886, GO:0009833, GO:0016020, GO:0016021, GO:0016740, GO:0016757, GO:0016759, GO:0016760, GO:0030244, GO:0046872, GO:0071555;best_blast_hit_tair=AT5G64740.1 cellulose synthase 6;best_blast_hit_sprot=sp|Q94JQ6|CESA6_ARATH Cellulose synthase A catalytic subunit 6 [UDP-forming];best_blast_hit_trembl_plants=tr|V7CR17|V7CR17_PHAVU Cellulose synthase
LjG1.1_chr4:78251886-78252651,LjG1.1_chr4:78251887-78252651	cons_Rhiz	78251886	78252651	12RRc	12	c	Rhiz	12_Rhiz	290243215	LjG1.1_chr4:78251886-78252651	LjG1.1_chr4	-	2	346,267	0,498	182	circRNA	LotjaGi4g1v0406300	LotjaGi4g1v0406300.1	7,6	LjG1.1_chr4:78251605-78251886|LjG1.1_chr4:78252651-78252980	8.343	379.981	0.0219821	CLEAR												Cellulose synthase;interpro_id=IPR005150 (Cellulose synthase), IPR027934 (Cellulose synthase%2C RING-type zinc finger), IPR029044 (Nucleotide-diphospho-sugar transferases);gene_ontology_id=GO:0005794, GO:0005886, GO:0009833, GO:0016020, GO:0016021, GO:0016740, GO:0016757, GO:0016759, GO:0016760, GO:0030244, GO:0046872, GO:0071555;best_blast_hit_tair=AT5G64740.1 cellulose synthase 6;best_blast_hit_sprot=sp|Q94JQ6|CESA6_ARATH Cellulose synthase A catalytic subunit 6 [UDP-forming];best_blast_hit_trembl_plants=tr|V7CR17|V7CR17_PHAVU Cellulose synthase
LjG1.1_chr4:78251886-78252651,LjG1.1_chr4:78251887-78252651	cons_Rhiz	78251886	78252651	1CRa	1	a	Low Nutrient	1_Ln	48635785	LjG1.1_chr4:78251886-78252651	LjG1.1_chr4	-	2	346,267	0,498	17	circRNA	LotjaGi4g1v0406300	LotjaGi4g1v0406300.1	7,6	LjG1.1_chr4:78251605-78251886|LjG1.1_chr4:78252651-78252980	3.84221	574.014	0.00671088	CLEAR												Cellulose synthase;interpro_id=IPR005150 (Cellulose synthase), IPR027934 (Cellulose synthase%2C RING-type zinc finger), IPR029044 (Nucleotide-diphospho-sugar transferases);gene_ontology_id=GO:0005794, GO:0005886, GO:0009833, GO:0016020, GO:0016021, GO:0016740, GO:0016757, GO:0016759, GO:0016760, GO:0030244, GO:0046872, GO:0071555;best_blast_hit_tair=AT5G64740.1 cellulose synthase 6;best_blast_hit_sprot=sp|Q94JQ6|CESA6_ARATH Cellulose synthase A catalytic subunit 6 [UDP-forming];best_blast_hit_trembl_plants=tr|V7CR17|V7CR17_PHAVU Cellulose synthase
LjG1.1_chr4:78251886-78252651,LjG1.1_chr4:78251887-78252651	cons_Rhiz	78251887	78252651	19ARd	19	d	AM	19_AM	49356473	LjG1.1_chr4:78251887-78252651	LjG1.1_chr4	-					exon	LotjaGi4g1v0406300							CIRI2	49	12_12_1	5955	0.016								Cellulose synthase;interpro_id=IPR005150 (Cellulose synthase), IPR027934 (Cellulose synthase%2C RING-type zinc finger), IPR029044 (Nucleotide-diphospho-sugar transferases);gene_ontology_id=GO:0005794, GO:0005886, GO:0009833, GO:0016020, GO:0016021, GO:0016740, GO:0016757, GO:0016759, GO:0016760, GO:0030244, GO:0046872, GO:0071555;best_blast_hit_tair=AT5G64740.1 cellulose synthase 6;best_blast_hit_sprot=sp|Q94JQ6|CESA6_ARATH Cellulose synthase A catalytic subunit 6 [UDP-forming];best_blast_hit_trembl_plants=tr|V7CR17|V7CR17_PHAVU Cellulose synthase
LjG1.1_chr4:78251886-78252651,LjG1.1_chr4:78251887-78252651	cons_Rhiz	78251887	78252651	14MRd	14	d	High Nutrient	14_Hn	250603405	LjG1.1_chr4:78251887-78252651	LjG1.1_chr4	-					exon	LotjaGi4g1v0406300							CIRI2	115	33_29_4	22710	0.01								Cellulose synthase;interpro_id=IPR005150 (Cellulose synthase), IPR027934 (Cellulose synthase%2C RING-type zinc finger), IPR029044 (Nucleotide-diphospho-sugar transferases);gene_ontology_id=GO:0005794, GO:0005886, GO:0009833, GO:0016020, GO:0016021, GO:0016740, GO:0016757, GO:0016759, GO:0016760, GO:0030244, GO:0046872, GO:0071555;best_blast_hit_tair=AT5G64740.1 cellulose synthase 6;best_blast_hit_sprot=sp|Q94JQ6|CESA6_ARATH Cellulose synthase A catalytic subunit 6 [UDP-forming];best_blast_hit_trembl_plants=tr|V7CR17|V7CR17_PHAVU Cellulose synthase
LjG1.1_chr4:78251886-78252651,LjG1.1_chr4:78251887-78252651	cons_Rhiz	78251887	78252651	16CRd	16	d	Low Nutrient	16_Ln	276456544	LjG1.1_chr4:78251887-78252651	LjG1.1_chr4	-					exon	LotjaGi4g1v0406300							CIRI2	156	20_21_3	51570	0.006								Cellulose synthase;interpro_id=IPR005150 (Cellulose synthase), IPR027934 (Cellulose synthase%2C RING-type zinc finger), IPR029044 (Nucleotide-diphospho-sugar transferases);gene_ontology_id=GO:0005794, GO:0005886, GO:0009833, GO:0016020, GO:0016021, GO:0016740, GO:0016757, GO:0016759, GO:0016760, GO:0030244, GO:0046872, GO:0071555;best_blast_hit_tair=AT5G64740.1 cellulose synthase 6;best_blast_hit_sprot=sp|Q94JQ6|CESA6_ARATH Cellulose synthase A catalytic subunit 6 [UDP-forming];best_blast_hit_trembl_plants=tr|V7CR17|V7CR17_PHAVU Cellulose synthase
LjG1.1_chr4:78251886-78252651,LjG1.1_chr4:78251887-78252651	cons_Rhiz	78251886	78252651	13MRd	13	d	High Nutrient	13_Hn	257226192	LjG1.1_chr4:78251886-78252651	LjG1.1_chr4	-	2	346,267	0,498	106	circRNA	LotjaGi4g1v0406300	LotjaGi4g1v0406300.1	7,6	LjG1.1_chr4:78251605-78251886|LjG1.1_chr4:78252651-78252980	6.96397	571.817	0.0121959	CLEAR												Cellulose synthase;interpro_id=IPR005150 (Cellulose synthase), IPR027934 (Cellulose synthase%2C RING-type zinc finger), IPR029044 (Nucleotide-diphospho-sugar transferases);gene_ontology_id=GO:0005794, GO:0005886, GO:0009833, GO:0016020, GO:0016021, GO:0016740, GO:0016757, GO:0016759, GO:0016760, GO:0030244, GO:0046872, GO:0071555;best_blast_hit_tair=AT5G64740.1 cellulose synthase 6;best_blast_hit_sprot=sp|Q94JQ6|CESA6_ARATH Cellulose synthase A catalytic subunit 6 [UDP-forming];best_blast_hit_trembl_plants=tr|V7CR17|V7CR17_PHAVU Cellulose synthase
LjG1.1_chr4:78251886-78252651,LjG1.1_chr4:78251887-78252651	cons_Rhiz	78251886	78252651	14MRd	14	d	High Nutrient	14_Hn	250603405	LjG1.1_chr4:78251886-78252651	LjG1.1_chr4	-	2	346,267	0,498	107	circRNA	LotjaGi4g1v0406300	LotjaGi4g1v0406300.1	7,6	LjG1.1_chr4:78251605-78251886|LjG1.1_chr4:78252651-78252980	6.93301	522.924	0.013277	CLEAR												Cellulose synthase;interpro_id=IPR005150 (Cellulose synthase), IPR027934 (Cellulose synthase%2C RING-type zinc finger), IPR029044 (Nucleotide-diphospho-sugar transferases);gene_ontology_id=GO:0005794, GO:0005886, GO:0009833, GO:0016020, GO:0016021, GO:0016740, GO:0016757, GO:0016759, GO:0016760, GO:0030244, GO:0046872, GO:0071555;best_blast_hit_tair=AT5G64740.1 cellulose synthase 6;best_blast_hit_sprot=sp|Q94JQ6|CESA6_ARATH Cellulose synthase A catalytic subunit 6 [UDP-forming];best_blast_hit_trembl_plants=tr|V7CR17|V7CR17_PHAVU Cellulose synthase
LjG1.1_chr4:78251886-78252651,LjG1.1_chr4:78251887-78252651	cons_Rhiz	78251886	78252651	11ARc	11	c	AM	11_AM	60450213	LjG1.1_chr4:78251886-78252651	LjG1.1_chr4	-	2	346,267	0,498	52	circRNA	LotjaGi4g1v0406300	LotjaGi4g1v0406300.1	7,6	LjG1.1_chr4:78251605-78251886|LjG1.1_chr4:78252651-78252980	8.99085	476.861	0.0188748	CLEAR												Cellulose synthase;interpro_id=IPR005150 (Cellulose synthase), IPR027934 (Cellulose synthase%2C RING-type zinc finger), IPR029044 (Nucleotide-diphospho-sugar transferases);gene_ontology_id=GO:0005794, GO:0005886, GO:0009833, GO:0016020, GO:0016021, GO:0016740, GO:0016757, GO:0016759, GO:0016760, GO:0030244, GO:0046872, GO:0071555;best_blast_hit_tair=AT5G64740.1 cellulose synthase 6;best_blast_hit_sprot=sp|Q94JQ6|CESA6_ARATH Cellulose synthase A catalytic subunit 6 [UDP-forming];best_blast_hit_trembl_plants=tr|V7CR17|V7CR17_PHAVU Cellulose synthase
LjG1.1_chr4:78251886-78252651,LjG1.1_chr4:78251887-78252651	cons_Rhiz	78251886	78252651	17CRd	17	d	Low Nutrient	17_Ln	283665538	LjG1.1_chr4:78251886-78252651	LjG1.1_chr4	-	2	346,267	0,498	138	circRNA	LotjaGi4g1v0406300	LotjaGi4g1v0406300.1	7,6	LjG1.1_chr4:78251605-78251886|LjG1.1_chr4:78252651-78252980	9.06015	1094.23	0.00828902	CLEAR												Cellulose synthase;interpro_id=IPR005150 (Cellulose synthase), IPR027934 (Cellulose synthase%2C RING-type zinc finger), IPR029044 (Nucleotide-diphospho-sugar transferases);gene_ontology_id=GO:0005794, GO:0005886, GO:0009833, GO:0016020, GO:0016021, GO:0016740, GO:0016757, GO:0016759, GO:0016760, GO:0030244, GO:0046872, GO:0071555;best_blast_hit_tair=AT5G64740.1 cellulose synthase 6;best_blast_hit_sprot=sp|Q94JQ6|CESA6_ARATH Cellulose synthase A catalytic subunit 6 [UDP-forming];best_blast_hit_trembl_plants=tr|V7CR17|V7CR17_PHAVU Cellulose synthase
LjG1.1_chr4:78251886-78252651,LjG1.1_chr4:78251887-78252651	cons_Rhiz	78251886	78252651	24RRd	24	d	Rhiz	24_Rhiz	53741087	LjG1.1_chr4:78251886-78252651	LjG1.1_chr4	-	2	346,267	0,498	30	circRNA	LotjaGi4g1v0406300	LotjaGi4g1v0406300.1	7,6	LjG1.1_chr4:78251605-78251886|LjG1.1_chr4:78252651-78252980	7.47869	455.66	0.0164345	CLEAR												Cellulose synthase;interpro_id=IPR005150 (Cellulose synthase), IPR027934 (Cellulose synthase%2C RING-type zinc finger), IPR029044 (Nucleotide-diphospho-sugar transferases);gene_ontology_id=GO:0005794, GO:0005886, GO:0009833, GO:0016020, GO:0016021, GO:0016740, GO:0016757, GO:0016759, GO:0016760, GO:0030244, GO:0046872, GO:0071555;best_blast_hit_tair=AT5G64740.1 cellulose synthase 6;best_blast_hit_sprot=sp|Q94JQ6|CESA6_ARATH Cellulose synthase A catalytic subunit 6 [UDP-forming];best_blast_hit_trembl_plants=tr|V7CR17|V7CR17_PHAVU Cellulose synthase
LjG1.1_chr4:78251886-78252651,LjG1.1_chr4:78251887-78252651	cons_Hn	78251887	78252651	22RRd	22	d	Rhiz	22_Rhiz	241684194	LjG1.1_chr4:78251887-78252651	LjG1.1_chr4	-					exon	LotjaGi4g1v0406300							CIRI2	88	34_34_1	20212	0.009								Cellulose synthase;interpro_id=IPR005150 (Cellulose synthase), IPR027934 (Cellulose synthase%2C RING-type zinc finger), IPR029044 (Nucleotide-diphospho-sugar transferases);gene_ontology_id=GO:0005794, GO:0005886, GO:0009833, GO:0016020, GO:0016021, GO:0016740, GO:0016757, GO:0016759, GO:0016760, GO:0030244, GO:0046872, GO:0071555;best_blast_hit_tair=AT5G64740.1 cellulose synthase 6;best_blast_hit_sprot=sp|Q94JQ6|CESA6_ARATH Cellulose synthase A catalytic subunit 6 [UDP-forming];best_blast_hit_trembl_plants=tr|V7CR17|V7CR17_PHAVU Cellulose synthase
LjG1.1_chr4:78251886-78252651,LjG1.1_chr4:78251887-78252651	cons_Hn	78251886	78252651	21ARd	21	d	AM	21_AM	44780251	LjG1.1_chr4:78251886-78252651	LjG1.1_chr4	-	2	346,267	0,498	18	circRNA	LotjaGi4g1v0406300	LotjaGi4g1v0406300.1	7,6	LjG1.1_chr4:78251605-78251886|LjG1.1_chr4:78252651-78252980	6.31498	647.11	0.00977404	CLEAR												Cellulose synthase;interpro_id=IPR005150 (Cellulose synthase), IPR027934 (Cellulose synthase%2C RING-type zinc finger), IPR029044 (Nucleotide-diphospho-sugar transferases);gene_ontology_id=GO:0005794, GO:0005886, GO:0009833, GO:0016020, GO:0016021, GO:0016740, GO:0016757, GO:0016759, GO:0016760, GO:0030244, GO:0046872, GO:0071555;best_blast_hit_tair=AT5G64740.1 cellulose synthase 6;best_blast_hit_sprot=sp|Q94JQ6|CESA6_ARATH Cellulose synthase A catalytic subunit 6 [UDP-forming];best_blast_hit_trembl_plants=tr|V7CR17|V7CR17_PHAVU Cellulose synthase
LjG1.1_chr4:78251886-78252651,LjG1.1_chr4:78251887-78252651	cons_Hn	78251887	78252651	7CRb	7	b	Low Nutrient	7_Ln	275651819	LjG1.1_chr4:78251887-78252651	LjG1.1_chr4	-					exon	LotjaGi4g1v0406300							CIRI2	181	32_32_4	33406	0.011								Cellulose synthase;interpro_id=IPR005150 (Cellulose synthase), IPR027934 (Cellulose synthase%2C RING-type zinc finger), IPR029044 (Nucleotide-diphospho-sugar transferases);gene_ontology_id=GO:0005794, GO:0005886, GO:0009833, GO:0016020, GO:0016021, GO:0016740, GO:0016757, GO:0016759, GO:0016760, GO:0030244, GO:0046872, GO:0071555;best_blast_hit_tair=AT5G64740.1 cellulose synthase 6;best_blast_hit_sprot=sp|Q94JQ6|CESA6_ARATH Cellulose synthase A catalytic subunit 6 [UDP-forming];best_blast_hit_trembl_plants=tr|V7CR17|V7CR17_PHAVU Cellulose synthase
LjG1.1_chr4:78251886-78252651,LjG1.1_chr4:78251887-78252651	cons_Hn	78251887	78252651	3RRa	3	a	Rhiz	3_Rhiz	234439440	LjG1.1_chr4:78251887-78252651	LjG1.1_chr4	-					exon	LotjaGi4g1v0406300							CIRI2	64	22_23_2	16924	0.008								Cellulose synthase;interpro_id=IPR005150 (Cellulose synthase), IPR027934 (Cellulose synthase%2C RING-type zinc finger), IPR029044 (Nucleotide-diphospho-sugar transferases);gene_ontology_id=GO:0005794, GO:0005886, GO:0009833, GO:0016020, GO:0016021, GO:0016740, GO:0016757, GO:0016759, GO:0016760, GO:0030244, GO:0046872, GO:0071555;best_blast_hit_tair=AT5G64740.1 cellulose synthase 6;best_blast_hit_sprot=sp|Q94JQ6|CESA6_ARATH Cellulose synthase A catalytic subunit 6 [UDP-forming];best_blast_hit_trembl_plants=tr|V7CR17|V7CR17_PHAVU Cellulose synthase
LjG1.1_chr4:78251886-78252651,LjG1.1_chr4:78251887-78252651	cons_Hn	78251887	78252651	8ARb	8	b	AM	8_AM	61744144	LjG1.1_chr4:78251887-78252651	LjG1.1_chr4	-					exon	LotjaGi4g1v0406300							CIRI2	37	20_21_0	8841	0.008								Cellulose synthase;interpro_id=IPR005150 (Cellulose synthase), IPR027934 (Cellulose synthase%2C RING-type zinc finger), IPR029044 (Nucleotide-diphospho-sugar transferases);gene_ontology_id=GO:0005794, GO:0005886, GO:0009833, GO:0016020, GO:0016021, GO:0016740, GO:0016757, GO:0016759, GO:0016760, GO:0030244, GO:0046872, GO:0071555;best_blast_hit_tair=AT5G64740.1 cellulose synthase 6;best_blast_hit_sprot=sp|Q94JQ6|CESA6_ARATH Cellulose synthase A catalytic subunit 6 [UDP-forming];best_blast_hit_trembl_plants=tr|V7CR17|V7CR17_PHAVU Cellulose synthase
LjG1.1_chr4:78251886-78252651,LjG1.1_chr4:78251887-78252651	cons_Hn	78251887	78252651	20ARd	20	d	AM	20_AM	48473842	LjG1.1_chr4:78251887-78252651	LjG1.1_chr4	-					exon	LotjaGi4g1v0406300							CIRI2	22	15_15_0	6163	0.007								Cellulose synthase;interpro_id=IPR005150 (Cellulose synthase), IPR027934 (Cellulose synthase%2C RING-type zinc finger), IPR029044 (Nucleotide-diphospho-sugar transferases);gene_ontology_id=GO:0005794, GO:0005886, GO:0009833, GO:0016020, GO:0016021, GO:0016740, GO:0016757, GO:0016759, GO:0016760, GO:0030244, GO:0046872, GO:0071555;best_blast_hit_tair=AT5G64740.1 cellulose synthase 6;best_blast_hit_sprot=sp|Q94JQ6|CESA6_ARATH Cellulose synthase A catalytic subunit 6 [UDP-forming];best_blast_hit_trembl_plants=tr|V7CR17|V7CR17_PHAVU Cellulose synthase
LjG1.1_chr4:78251886-78252651,LjG1.1_chr4:78251887-78252651	cons_Hn	78251887	78252651	15MRd	15	d	High Nutrient	15_Hn	269962678	LjG1.1_chr4:78251887-78252651	LjG1.1_chr4	-					exon	LotjaGi4g1v0406300							CIRI2	153	30_29_2	25813	0.012								Cellulose synthase;interpro_id=IPR005150 (Cellulose synthase), IPR027934 (Cellulose synthase%2C RING-type zinc finger), IPR029044 (Nucleotide-diphospho-sugar transferases);gene_ontology_id=GO:0005794, GO:0005886, GO:0009833, GO:0016020, GO:0016021, GO:0016740, GO:0016757, GO:0016759, GO:0016760, GO:0030244, GO:0046872, GO:0071555;best_blast_hit_tair=AT5G64740.1 cellulose synthase 6;best_blast_hit_sprot=sp|Q94JQ6|CESA6_ARATH Cellulose synthase A catalytic subunit 6 [UDP-forming];best_blast_hit_trembl_plants=tr|V7CR17|V7CR17_PHAVU Cellulose synthase
LjG1.1_chr4:78251886-78252651,LjG1.1_chr4:78251887-78252651	cons_Hn	78251887	78252651	1CRa	1	a	Low Nutrient	1_Ln	48635785	LjG1.1_chr4:78251887-78252651	LjG1.1_chr4	-					exon	LotjaGi4g1v0406300							CIRI2	17	10_10_0	6299	0.005								Cellulose synthase;interpro_id=IPR005150 (Cellulose synthase), IPR027934 (Cellulose synthase%2C RING-type zinc finger), IPR029044 (Nucleotide-diphospho-sugar transferases);gene_ontology_id=GO:0005794, GO:0005886, GO:0009833, GO:0016020, GO:0016021, GO:0016740, GO:0016757, GO:0016759, GO:0016760, GO:0030244, GO:0046872, GO:0071555;best_blast_hit_tair=AT5G64740.1 cellulose synthase 6;best_blast_hit_sprot=sp|Q94JQ6|CESA6_ARATH Cellulose synthase A catalytic subunit 6 [UDP-forming];best_blast_hit_trembl_plants=tr|V7CR17|V7CR17_PHAVU Cellulose synthase
LjG1.1_chr4:78251886-78252651,LjG1.1_chr4:78251887-78252651	cons_Hn	78251886	78252651	2ARa	2	a	AM	2_AM	52041926	LjG1.1_chr4:78251886-78252651	LjG1.1_chr4	-	2	346,267	0,498	19	circRNA	LotjaGi4g1v0406300	LotjaGi4g1v0406300.1	7,6	LjG1.1_chr4:78251605-78251886|LjG1.1_chr4:78252651-78252980	5.16456	640.282	0.00808156	CLEAR												Cellulose synthase;interpro_id=IPR005150 (Cellulose synthase), IPR027934 (Cellulose synthase%2C RING-type zinc finger), IPR029044 (Nucleotide-diphospho-sugar transferases);gene_ontology_id=GO:0005794, GO:0005886, GO:0009833, GO:0016020, GO:0016021, GO:0016740, GO:0016757, GO:0016759, GO:0016760, GO:0030244, GO:0046872, GO:0071555;best_blast_hit_tair=AT5G64740.1 cellulose synthase 6;best_blast_hit_sprot=sp|Q94JQ6|CESA6_ARATH Cellulose synthase A catalytic subunit 6 [UDP-forming];best_blast_hit_trembl_plants=tr|V7CR17|V7CR17_PHAVU Cellulose synthase
LjG1.1_chr4:78251886-78252651,LjG1.1_chr4:78251887-78252651	cons_Hn	78251887	78252651	2ARa	2	a	AM	2_AM	52041926	LjG1.1_chr4:78251887-78252651	LjG1.1_chr4	-					exon	LotjaGi4g1v0406300							CIRI2	20	9_8_1	6069	0.007								Cellulose synthase;interpro_id=IPR005150 (Cellulose synthase), IPR027934 (Cellulose synthase%2C RING-type zinc finger), IPR029044 (Nucleotide-diphospho-sugar transferases);gene_ontology_id=GO:0005794, GO:0005886, GO:0009833, GO:0016020, GO:0016021, GO:0016740, GO:0016757, GO:0016759, GO:0016760, GO:0030244, GO:0046872, GO:0071555;best_blast_hit_tair=AT5G64740.1 cellulose synthase 6;best_blast_hit_sprot=sp|Q94JQ6|CESA6_ARATH Cellulose synthase A catalytic subunit 6 [UDP-forming];best_blast_hit_trembl_plants=tr|V7CR17|V7CR17_PHAVU Cellulose synthase
LjG1.1_chr4:78251886-78252651,LjG1.1_chr4:78251887-78252651	cons_Hn	78251887	78252651	21ARd	21	d	AM	21_AM	44780251	LjG1.1_chr4:78251887-78252651	LjG1.1_chr4	-					exon	LotjaGi4g1v0406300							CIRI2	18	14_14_0	4923	0.007								Cellulose synthase;interpro_id=IPR005150 (Cellulose synthase), IPR027934 (Cellulose synthase%2C RING-type zinc finger), IPR029044 (Nucleotide-diphospho-sugar transferases);gene_ontology_id=GO:0005794, GO:0005886, GO:0009833, GO:0016020, GO:0016021, GO:0016740, GO:0016757, GO:0016759, GO:0016760, GO:0030244, GO:0046872, GO:0071555;best_blast_hit_tair=AT5G64740.1 cellulose synthase 6;best_blast_hit_sprot=sp|Q94JQ6|CESA6_ARATH Cellulose synthase A catalytic subunit 6 [UDP-forming];best_blast_hit_trembl_plants=tr|V7CR17|V7CR17_PHAVU Cellulose synthase
LjG1.1_chr4:78251886-78252651,LjG1.1_chr4:78251887-78252651	cons_Hn	78251887	78252651	9RRb	9	b	Rhiz	9_Rhiz	284867094	LjG1.1_chr4:78251887-78252651	LjG1.1_chr4	-					exon	LotjaGi4g1v0406300							CIRI2	103	18_17_1	23656	0.009								Cellulose synthase;interpro_id=IPR005150 (Cellulose synthase), IPR027934 (Cellulose synthase%2C RING-type zinc finger), IPR029044 (Nucleotide-diphospho-sugar transferases);gene_ontology_id=GO:0005794, GO:0005886, GO:0009833, GO:0016020, GO:0016021, GO:0016740, GO:0016757, GO:0016759, GO:0016760, GO:0030244, GO:0046872, GO:0071555;best_blast_hit_tair=AT5G64740.1 cellulose synthase 6;best_blast_hit_sprot=sp|Q94JQ6|CESA6_ARATH Cellulose synthase A catalytic subunit 6 [UDP-forming];best_blast_hit_trembl_plants=tr|V7CR17|V7CR17_PHAVU Cellulose synthase
LjG1.1_chr4:78251886-78252651,LjG1.1_chr4:78251887-78252651	cons_Hn	78251887	78252651	13MRd	13	d	High Nutrient	13_Hn	257226192	LjG1.1_chr4:78251887-78252651	LjG1.1_chr4	-					exon	LotjaGi4g1v0406300							CIRI2	108	30_30_3	23045	0.009								Cellulose synthase;interpro_id=IPR005150 (Cellulose synthase), IPR027934 (Cellulose synthase%2C RING-type zinc finger), IPR029044 (Nucleotide-diphospho-sugar transferases);gene_ontology_id=GO:0005794, GO:0005886, GO:0009833, GO:0016020, GO:0016021, GO:0016740, GO:0016757, GO:0016759, GO:0016760, GO:0030244, GO:0046872, GO:0071555;best_blast_hit_tair=AT5G64740.1 cellulose synthase 6;best_blast_hit_sprot=sp|Q94JQ6|CESA6_ARATH Cellulose synthase A catalytic subunit 6 [UDP-forming];best_blast_hit_trembl_plants=tr|V7CR17|V7CR17_PHAVU Cellulose synthase
LjG1.1_chr4:78251886-78252651,LjG1.1_chr4:78251887-78252651	cons_Hn	78251887	78252651	11ARc	11	c	AM	11_AM	60450213	LjG1.1_chr4:78251887-78252651	LjG1.1_chr4	-					exon	LotjaGi4g1v0406300							CIRI2	53	26_24_1	11605	0.009								Cellulose synthase;interpro_id=IPR005150 (Cellulose synthase), IPR027934 (Cellulose synthase%2C RING-type zinc finger), IPR029044 (Nucleotide-diphospho-sugar transferases);gene_ontology_id=GO:0005794, GO:0005886, GO:0009833, GO:0016020, GO:0016021, GO:0016740, GO:0016757, GO:0016759, GO:0016760, GO:0030244, GO:0046872, GO:0071555;best_blast_hit_tair=AT5G64740.1 cellulose synthase 6;best_blast_hit_sprot=sp|Q94JQ6|CESA6_ARATH Cellulose synthase A catalytic subunit 6 [UDP-forming];best_blast_hit_trembl_plants=tr|V7CR17|V7CR17_PHAVU Cellulose synthase
LjG1.1_chr4:78251886-78252651,LjG1.1_chr4:78251887-78252651	cons_Hn	78251886	78252651	16CRd	16	d	Low Nutrient	16_Ln	276456544	LjG1.1_chr4:78251886-78252651	LjG1.1_chr4	-	2	346,267	0,498	127	circRNA	LotjaGi4g1v0406300	LotjaGi4g1v0406300.1	7,6	LjG1.1_chr4:78251605-78251886|LjG1.1_chr4:78252651-78252980	9.06712	1048.63	0.00865607	CLEAR												Cellulose synthase;interpro_id=IPR005150 (Cellulose synthase), IPR027934 (Cellulose synthase%2C RING-type zinc finger), IPR029044 (Nucleotide-diphospho-sugar transferases);gene_ontology_id=GO:0005794, GO:0005886, GO:0009833, GO:0016020, GO:0016021, GO:0016740, GO:0016757, GO:0016759, GO:0016760, GO:0030244, GO:0046872, GO:0071555;best_blast_hit_tair=AT5G64740.1 cellulose synthase 6;best_blast_hit_sprot=sp|Q94JQ6|CESA6_ARATH Cellulose synthase A catalytic subunit 6 [UDP-forming];best_blast_hit_trembl_plants=tr|V7CR17|V7CR17_PHAVU Cellulose synthase
LjG1.1_chr4:78251886-78252651,LjG1.1_chr4:78251887-78252651	cons_Hn	78251886	78252651	10CRc	10	c	Low Nutrient	10_Ln	288047605	LjG1.1_chr4:78251886-78252651	LjG1.1_chr4	-	2	346,267	0,498	140	circRNA	LotjaGi4g1v0406300	LotjaGi4g1v0406300.1	7,6	LjG1.1_chr4:78251605-78251886|LjG1.1_chr4:78252651-78252980	8.86016	865.891	0.0102439	CLEAR												Cellulose synthase;interpro_id=IPR005150 (Cellulose synthase), IPR027934 (Cellulose synthase%2C RING-type zinc finger), IPR029044 (Nucleotide-diphospho-sugar transferases);gene_ontology_id=GO:0005794, GO:0005886, GO:0009833, GO:0016020, GO:0016021, GO:0016740, GO:0016757, GO:0016759, GO:0016760, GO:0030244, GO:0046872, GO:0071555;best_blast_hit_tair=AT5G64740.1 cellulose synthase 6;best_blast_hit_sprot=sp|Q94JQ6|CESA6_ARATH Cellulose synthase A catalytic subunit 6 [UDP-forming];best_blast_hit_trembl_plants=tr|V7CR17|V7CR17_PHAVU Cellulose synthase
LjG1.1_chr4:78251886-78252651,LjG1.1_chr4:78251887-78252651	cons_Hn	78251887	78252651	12RRc	12	c	Rhiz	12_Rhiz	290243215	LjG1.1_chr4:78251887-78252651	LjG1.1_chr4	-					exon	LotjaGi4g1v0406300							CIRI2	193	35_32_4	25642	0.015								Cellulose synthase;interpro_id=IPR005150 (Cellulose synthase), IPR027934 (Cellulose synthase%2C RING-type zinc finger), IPR029044 (Nucleotide-diphospho-sugar transferases);gene_ontology_id=GO:0005794, GO:0005886, GO:0009833, GO:0016020, GO:0016021, GO:0016740, GO:0016757, GO:0016759, GO:0016760, GO:0030244, GO:0046872, GO:0071555;best_blast_hit_tair=AT5G64740.1 cellulose synthase 6;best_blast_hit_sprot=sp|Q94JQ6|CESA6_ARATH Cellulose synthase A catalytic subunit 6 [UDP-forming];best_blast_hit_trembl_plants=tr|V7CR17|V7CR17_PHAVU Cellulose synthase
LjG1.1_chr4:78251886-78252651,LjG1.1_chr4:78251887-78252651	cons_Hn	78251887	78252651	18CRd	18	d	Low Nutrient	18_Ln	48273754	LjG1.1_chr4:78251887-78252651	LjG1.1_chr4	-					exon	LotjaGi4g1v0406300							CIRI2	34	13_14_0	5217	0.013								Cellulose synthase;interpro_id=IPR005150 (Cellulose synthase), IPR027934 (Cellulose synthase%2C RING-type zinc finger), IPR029044 (Nucleotide-diphospho-sugar transferases);gene_ontology_id=GO:0005794, GO:0005886, GO:0009833, GO:0016020, GO:0016021, GO:0016740, GO:0016757, GO:0016759, GO:0016760, GO:0030244, GO:0046872, GO:0071555;best_blast_hit_tair=AT5G64740.1 cellulose synthase 6;best_blast_hit_sprot=sp|Q94JQ6|CESA6_ARATH Cellulose synthase A catalytic subunit 6 [UDP-forming];best_blast_hit_trembl_plants=tr|V7CR17|V7CR17_PHAVU Cellulose synthase
LjG1.1_chr4:78251886-78252651,LjG1.1_chr4:78251887-78252651	cons_Hn	78251886	78252651	8ARb	8	b	AM	8_AM	61744144	LjG1.1_chr4:78251886-78252651	LjG1.1_chr4	-	2	346,267	0,498	36	circRNA	LotjaGi4g1v0406300	LotjaGi4g1v0406300.1	7,6	LjG1.1_chr4:78251605-78251886|LjG1.1_chr4:78252651-78252980	10.1391	1127.46	0.00900167	CLEAR												Cellulose synthase;interpro_id=IPR005150 (Cellulose synthase), IPR027934 (Cellulose synthase%2C RING-type zinc finger), IPR029044 (Nucleotide-diphospho-sugar transferases);gene_ontology_id=GO:0005794, GO:0005886, GO:0009833, GO:0016020, GO:0016021, GO:0016740, GO:0016757, GO:0016759, GO:0016760, GO:0030244, GO:0046872, GO:0071555;best_blast_hit_tair=AT5G64740.1 cellulose synthase 6;best_blast_hit_sprot=sp|Q94JQ6|CESA6_ARATH Cellulose synthase A catalytic subunit 6 [UDP-forming];best_blast_hit_trembl_plants=tr|V7CR17|V7CR17_PHAVU Cellulose synthase
LjG1.1_chr4:78251886-78252651,LjG1.1_chr4:78251887-78252651	cons_Hn	78251887	78252651	24RRd	24	d	Rhiz	24_Rhiz	53741087	LjG1.1_chr4:78251887-78252651	LjG1.1_chr4	-					exon	LotjaGi4g1v0406300							CIRI2	30	16_16_0	5290	0.011								Cellulose synthase;interpro_id=IPR005150 (Cellulose synthase), IPR027934 (Cellulose synthase%2C RING-type zinc finger), IPR029044 (Nucleotide-diphospho-sugar transferases);gene_ontology_id=GO:0005794, GO:0005886, GO:0009833, GO:0016020, GO:0016021, GO:0016740, GO:0016757, GO:0016759, GO:0016760, GO:0030244, GO:0046872, GO:0071555;best_blast_hit_tair=AT5G64740.1 cellulose synthase 6;best_blast_hit_sprot=sp|Q94JQ6|CESA6_ARATH Cellulose synthase A catalytic subunit 6 [UDP-forming];best_blast_hit_trembl_plants=tr|V7CR17|V7CR17_PHAVU Cellulose synthase
LjG1.1_chr4:78251886-78252651,LjG1.1_chr4:78251887-78252651	cons_Hn	78251886	78252651	15MRd	15	d	High Nutrient	15_Hn	269962678	LjG1.1_chr4:78251886-78252651	LjG1.1_chr4	-	2	346,267	0,498	144	circRNA	LotjaGi4g1v0406300	LotjaGi4g1v0406300.1	7,6	LjG1.1_chr4:78251605-78251886|LjG1.1_chr4:78252651-78252980	8.95868	522.621	0.0171606	CLEAR												Cellulose synthase;interpro_id=IPR005150 (Cellulose synthase), IPR027934 (Cellulose synthase%2C RING-type zinc finger), IPR029044 (Nucleotide-diphospho-sugar transferases);gene_ontology_id=GO:0005794, GO:0005886, GO:0009833, GO:0016020, GO:0016021, GO:0016740, GO:0016757, GO:0016759, GO:0016760, GO:0030244, GO:0046872, GO:0071555;best_blast_hit_tair=AT5G64740.1 cellulose synthase 6;best_blast_hit_sprot=sp|Q94JQ6|CESA6_ARATH Cellulose synthase A catalytic subunit 6 [UDP-forming];best_blast_hit_trembl_plants=tr|V7CR17|V7CR17_PHAVU Cellulose synthase
LjG1.1_chr4:78251886-78252651,LjG1.1_chr4:78251887-78252651	cons_Hn	78251887	78252651	5ARa	5	a	AM	5_AM	53481219	LjG1.1_chr4:78251887-78252651	LjG1.1_chr4	-					exon	LotjaGi4g1v0406300							CIRI2	27	12_12_1	6623	0.008								Cellulose synthase;interpro_id=IPR005150 (Cellulose synthase), IPR027934 (Cellulose synthase%2C RING-type zinc finger), IPR029044 (Nucleotide-diphospho-sugar transferases);gene_ontology_id=GO:0005794, GO:0005886, GO:0009833, GO:0016020, GO:0016021, GO:0016740, GO:0016757, GO:0016759, GO:0016760, GO:0030244, GO:0046872, GO:0071555;best_blast_hit_tair=AT5G64740.1 cellulose synthase 6;best_blast_hit_sprot=sp|Q94JQ6|CESA6_ARATH Cellulose synthase A catalytic subunit 6 [UDP-forming];best_blast_hit_trembl_plants=tr|V7CR17|V7CR17_PHAVU Cellulose synthase
LjG1.1_chr4:78251886-78252651,LjG1.1_chr4:78251887-78252651	cons_Hn	78251886	78252651	23RRd	23	d	Rhiz	23_Rhiz	253999425	LjG1.1_chr4:78251886-78252651	LjG1.1_chr4	-	2	346,267	0,498	104	circRNA	LotjaGi4g1v0406300	LotjaGi4g1v0406300.1	7,6	LjG1.1_chr4:78251605-78251886|LjG1.1_chr4:78252651-78252980	7.98087	695.046	0.0114967	CLEAR												Cellulose synthase;interpro_id=IPR005150 (Cellulose synthase), IPR027934 (Cellulose synthase%2C RING-type zinc finger), IPR029044 (Nucleotide-diphospho-sugar transferases);gene_ontology_id=GO:0005794, GO:0005886, GO:0009833, GO:0016020, GO:0016021, GO:0016740, GO:0016757, GO:0016759, GO:0016760, GO:0030244, GO:0046872, GO:0071555;best_blast_hit_tair=AT5G64740.1 cellulose synthase 6;best_blast_hit_sprot=sp|Q94JQ6|CESA6_ARATH Cellulose synthase A catalytic subunit 6 [UDP-forming];best_blast_hit_trembl_plants=tr|V7CR17|V7CR17_PHAVU Cellulose synthase
LjG1.1_chr4:78251886-78252651,LjG1.1_chr4:78251887-78252651	cons_Hn	78251886	78252651	5ARa	5	a	AM	5_AM	53481219	LjG1.1_chr4:78251886-78252651	LjG1.1_chr4	-	2	346,267	0,498	27	circRNA	LotjaGi4g1v0406300	LotjaGi4g1v0406300.1	7,6	LjG1.1_chr4:78251605-78251886|LjG1.1_chr4:78252651-78252980	6.91532	699.542	0.00989965	CLEAR												Cellulose synthase;interpro_id=IPR005150 (Cellulose synthase), IPR027934 (Cellulose synthase%2C RING-type zinc finger), IPR029044 (Nucleotide-diphospho-sugar transferases);gene_ontology_id=GO:0005794, GO:0005886, GO:0009833, GO:0016020, GO:0016021, GO:0016740, GO:0016757, GO:0016759, GO:0016760, GO:0030244, GO:0046872, GO:0071555;best_blast_hit_tair=AT5G64740.1 cellulose synthase 6;best_blast_hit_sprot=sp|Q94JQ6|CESA6_ARATH Cellulose synthase A catalytic subunit 6 [UDP-forming];best_blast_hit_trembl_plants=tr|V7CR17|V7CR17_PHAVU Cellulose synthase
LjG1.1_chr4:78251886-78252651,LjG1.1_chr4:78251887-78252651	cons_Hn	78251887	78252651	23RRd	23	d	Rhiz	23_Rhiz	253999425	LjG1.1_chr4:78251887-78252651	LjG1.1_chr4	-					exon	LotjaGi4g1v0406300							CIRI2	115	31_31_3	23664	0.01								Cellulose synthase;interpro_id=IPR005150 (Cellulose synthase), IPR027934 (Cellulose synthase%2C RING-type zinc finger), IPR029044 (Nucleotide-diphospho-sugar transferases);gene_ontology_id=GO:0005794, GO:0005886, GO:0009833, GO:0016020, GO:0016021, GO:0016740, GO:0016757, GO:0016759, GO:0016760, GO:0030244, GO:0046872, GO:0071555;best_blast_hit_tair=AT5G64740.1 cellulose synthase 6;best_blast_hit_sprot=sp|Q94JQ6|CESA6_ARATH Cellulose synthase A catalytic subunit 6 [UDP-forming];best_blast_hit_trembl_plants=tr|V7CR17|V7CR17_PHAVU Cellulose synthase
LjG1.1_chr4:78251886-78252651,LjG1.1_chr4:78251887-78252651	cons_Hn	78251886	78252651	19ARd	19	d	AM	19_AM	49356473	LjG1.1_chr4:78251886-78252651	LjG1.1_chr4	-	2	346,267	0,498	49	circRNA	LotjaGi4g1v0406300	LotjaGi4g1v0406300.1	7,6	LjG1.1_chr4:78251605-78251886|LjG1.1_chr4:78252651-78252980	19.1727	744.669	0.0257596	CLEAR												Cellulose synthase;interpro_id=IPR005150 (Cellulose synthase), IPR027934 (Cellulose synthase%2C RING-type zinc finger), IPR029044 (Nucleotide-diphospho-sugar transferases);gene_ontology_id=GO:0005794, GO:0005886, GO:0009833, GO:0016020, GO:0016021, GO:0016740, GO:0016757, GO:0016759, GO:0016760, GO:0030244, GO:0046872, GO:0071555;best_blast_hit_tair=AT5G64740.1 cellulose synthase 6;best_blast_hit_sprot=sp|Q94JQ6|CESA6_ARATH Cellulose synthase A catalytic subunit 6 [UDP-forming];best_blast_hit_trembl_plants=tr|V7CR17|V7CR17_PHAVU Cellulose synthase
LjG1.1_chr4:78251886-78252651,LjG1.1_chr4:78251887-78252651	cons_Hn	78251886	78252651	22RRd	22	d	Rhiz	22_Rhiz	241684194	LjG1.1_chr4:78251886-78252651	LjG1.1_chr4	-	2	346,267	0,498	85	circRNA	LotjaGi4g1v0406300	LotjaGi4g1v0406300.1	7,6	LjG1.1_chr4:78251605-78251886|LjG1.1_chr4:78252651-78252980	7.03969	658.418	0.0107068	CLEAR												Cellulose synthase;interpro_id=IPR005150 (Cellulose synthase), IPR027934 (Cellulose synthase%2C RING-type zinc finger), IPR029044 (Nucleotide-diphospho-sugar transferases);gene_ontology_id=GO:0005794, GO:0005886, GO:0009833, GO:0016020, GO:0016021, GO:0016740, GO:0016757, GO:0016759, GO:0016760, GO:0030244, GO:0046872, GO:0071555;best_blast_hit_tair=AT5G64740.1 cellulose synthase 6;best_blast_hit_sprot=sp|Q94JQ6|CESA6_ARATH Cellulose synthase A catalytic subunit 6 [UDP-forming];best_blast_hit_trembl_plants=tr|V7CR17|V7CR17_PHAVU Cellulose synthase
LjG1.1_chr4:78251886-78252651,LjG1.1_chr4:78251887-78252651	cons_Hn	78251886	78252651	9RRb	9	b	Rhiz	9_Rhiz	284867094	LjG1.1_chr4:78251886-78252651	LjG1.1_chr4	-	2	346,267	0,498	113	circRNA	LotjaGi4g1v0406300	LotjaGi4g1v0406300.1	7,6	LjG1.1_chr4:78251605-78251886|LjG1.1_chr4:78252651-78252980	8.0701	590.76	0.0136772	CLEAR												Cellulose synthase;interpro_id=IPR005150 (Cellulose synthase), IPR027934 (Cellulose synthase%2C RING-type zinc finger), IPR029044 (Nucleotide-diphospho-sugar transferases);gene_ontology_id=GO:0005794, GO:0005886, GO:0009833, GO:0016020, GO:0016021, GO:0016740, GO:0016757, GO:0016759, GO:0016760, GO:0030244, GO:0046872, GO:0071555;best_blast_hit_tair=AT5G64740.1 cellulose synthase 6;best_blast_hit_sprot=sp|Q94JQ6|CESA6_ARATH Cellulose synthase A catalytic subunit 6 [UDP-forming];best_blast_hit_trembl_plants=tr|V7CR17|V7CR17_PHAVU Cellulose synthase
LjG1.1_chr4:78251886-78252651,LjG1.1_chr4:78251887-78252651	cons_Hn	78251886	78252651	7CRb	7	b	Low Nutrient	7_Ln	275651819	LjG1.1_chr4:78251886-78252651	LjG1.1_chr4	-	2	346,267	0,498	186	circRNA	LotjaGi4g1v0406300	LotjaGi4g1v0406300.1	7,6	LjG1.1_chr4:78251605-78251886|LjG1.1_chr4:78252651-78252980	13.199	942.941	0.0140081	CLEAR												Cellulose synthase;interpro_id=IPR005150 (Cellulose synthase), IPR027934 (Cellulose synthase%2C RING-type zinc finger), IPR029044 (Nucleotide-diphospho-sugar transferases);gene_ontology_id=GO:0005794, GO:0005886, GO:0009833, GO:0016020, GO:0016021, GO:0016740, GO:0016757, GO:0016759, GO:0016760, GO:0030244, GO:0046872, GO:0071555;best_blast_hit_tair=AT5G64740.1 cellulose synthase 6;best_blast_hit_sprot=sp|Q94JQ6|CESA6_ARATH Cellulose synthase A catalytic subunit 6 [UDP-forming];best_blast_hit_trembl_plants=tr|V7CR17|V7CR17_PHAVU Cellulose synthase
LjG1.1_chr4:78251886-78252651,LjG1.1_chr4:78251887-78252651	cons_Hn	78251887	78252651	6RRa	6	a	Rhiz	6_Rhiz	63459418	LjG1.1_chr4:78251887-78252651	LjG1.1_chr4	-					exon	LotjaGi4g1v0406300							CIRI2	27	11_11_0	4879	0.011								Cellulose synthase;interpro_id=IPR005150 (Cellulose synthase), IPR027934 (Cellulose synthase%2C RING-type zinc finger), IPR029044 (Nucleotide-diphospho-sugar transferases);gene_ontology_id=GO:0005794, GO:0005886, GO:0009833, GO:0016020, GO:0016021, GO:0016740, GO:0016757, GO:0016759, GO:0016760, GO:0030244, GO:0046872, GO:0071555;best_blast_hit_tair=AT5G64740.1 cellulose synthase 6;best_blast_hit_sprot=sp|Q94JQ6|CESA6_ARATH Cellulose synthase A catalytic subunit 6 [UDP-forming];best_blast_hit_trembl_plants=tr|V7CR17|V7CR17_PHAVU Cellulose synthase
LjG1.1_chr4:78251886-78252651,LjG1.1_chr4:78251887-78252651	cons_Hn	78251886	78252651	20ARd	20	d	AM	20_AM	48473842	LjG1.1_chr4:78251886-78252651	LjG1.1_chr4	-	2	346,267	0,498	20	circRNA	LotjaGi4g1v0406300	LotjaGi4g1v0406300.1	7,6	LjG1.1_chr4:78251605-78251886|LjG1.1_chr4:78252651-78252980	7.23476	812.886	0.00891229	CLEAR												Cellulose synthase;interpro_id=IPR005150 (Cellulose synthase), IPR027934 (Cellulose synthase%2C RING-type zinc finger), IPR029044 (Nucleotide-diphospho-sugar transferases);gene_ontology_id=GO:0005794, GO:0005886, GO:0009833, GO:0016020, GO:0016021, GO:0016740, GO:0016757, GO:0016759, GO:0016760, GO:0030244, GO:0046872, GO:0071555;best_blast_hit_tair=AT5G64740.1 cellulose synthase 6;best_blast_hit_sprot=sp|Q94JQ6|CESA6_ARATH Cellulose synthase A catalytic subunit 6 [UDP-forming];best_blast_hit_trembl_plants=tr|V7CR17|V7CR17_PHAVU Cellulose synthase
LjG1.1_chr4:78251886-78252651,LjG1.1_chr4:78251887-78252651	cons_Hn	78251886	78252651	3RRa	3	a	Rhiz	3_Rhiz	234439440	LjG1.1_chr4:78251886-78252651	LjG1.1_chr4	-	2	346,267	0,498	62	circRNA	LotjaGi4g1v0406300	LotjaGi4g1v0406300.1	7,6	LjG1.1_chr4:78251605-78251886|LjG1.1_chr4:78252651-78252980	3.99957	493.99	0.00811654	CLEAR												Cellulose synthase;interpro_id=IPR005150 (Cellulose synthase), IPR027934 (Cellulose synthase%2C RING-type zinc finger), IPR029044 (Nucleotide-diphospho-sugar transferases);gene_ontology_id=GO:0005794, GO:0005886, GO:0009833, GO:0016020, GO:0016021, GO:0016740, GO:0016757, GO:0016759, GO:0016760, GO:0030244, GO:0046872, GO:0071555;best_blast_hit_tair=AT5G64740.1 cellulose synthase 6;best_blast_hit_sprot=sp|Q94JQ6|CESA6_ARATH Cellulose synthase A catalytic subunit 6 [UDP-forming];best_blast_hit_trembl_plants=tr|V7CR17|V7CR17_PHAVU Cellulose synthase
LjG1.1_chr4:78251886-78252651,LjG1.1_chr4:78251887-78252651	cons_Hn	78251887	78252651	4CRa	4	a	Low Nutrient	4_Ln	258027429	LjG1.1_chr4:78251887-78252651	LjG1.1_chr4	-					exon	LotjaGi4g1v0406300							CIRI2	109	39_37_0	31431	0.007								Cellulose synthase;interpro_id=IPR005150 (Cellulose synthase), IPR027934 (Cellulose synthase%2C RING-type zinc finger), IPR029044 (Nucleotide-diphospho-sugar transferases);gene_ontology_id=GO:0005794, GO:0005886, GO:0009833, GO:0016020, GO:0016021, GO:0016740, GO:0016757, GO:0016759, GO:0016760, GO:0030244, GO:0046872, GO:0071555;best_blast_hit_tair=AT5G64740.1 cellulose synthase 6;best_blast_hit_sprot=sp|Q94JQ6|CESA6_ARATH Cellulose synthase A catalytic subunit 6 [UDP-forming];best_blast_hit_trembl_plants=tr|V7CR17|V7CR17_PHAVU Cellulose synthase
LjG1.1_chr4:78251886-78252651,LjG1.1_chr4:78251887-78252651	cons_Hn	78251886	78252651	18CRd	18	d	Low Nutrient	18_Ln	48273754	LjG1.1_chr4:78251886-78252651	LjG1.1_chr4	-	2	346,267	0,498	32	circRNA	LotjaGi4g1v0406300	LotjaGi4g1v0406300.1	7,6	LjG1.1_chr4:78251605-78251886|LjG1.1_chr4:78252651-78252980	10.0515	544.089	0.018492	CLEAR												Cellulose synthase;interpro_id=IPR005150 (Cellulose synthase), IPR027934 (Cellulose synthase%2C RING-type zinc finger), IPR029044 (Nucleotide-diphospho-sugar transferases);gene_ontology_id=GO:0005794, GO:0005886, GO:0009833, GO:0016020, GO:0016021, GO:0016740, GO:0016757, GO:0016759, GO:0016760, GO:0030244, GO:0046872, GO:0071555;best_blast_hit_tair=AT5G64740.1 cellulose synthase 6;best_blast_hit_sprot=sp|Q94JQ6|CESA6_ARATH Cellulose synthase A catalytic subunit 6 [UDP-forming];best_blast_hit_trembl_plants=tr|V7CR17|V7CR17_PHAVU Cellulose synthase
LjG1.1_chr4:78251886-78252651,LjG1.1_chr4:78251887-78252651	cons_Hn	78251886	78252651	4CRa	4	a	Low Nutrient	4_Ln	258027429	LjG1.1_chr4:78251886-78252651	LjG1.1_chr4	-	2	346,267	0,498	106	circRNA	LotjaGi4g1v0406300	LotjaGi4g1v0406300.1	7,6	LjG1.1_chr4:78251605-78251886|LjG1.1_chr4:78252651-78252980	6.94646	923.164	0.00753537	CLEAR												Cellulose synthase;interpro_id=IPR005150 (Cellulose synthase), IPR027934 (Cellulose synthase%2C RING-type zinc finger), IPR029044 (Nucleotide-diphospho-sugar transferases);gene_ontology_id=GO:0005794, GO:0005886, GO:0009833, GO:0016020, GO:0016021, GO:0016740, GO:0016757, GO:0016759, GO:0016760, GO:0030244, GO:0046872, GO:0071555;best_blast_hit_tair=AT5G64740.1 cellulose synthase 6;best_blast_hit_sprot=sp|Q94JQ6|CESA6_ARATH Cellulose synthase A catalytic subunit 6 [UDP-forming];best_blast_hit_trembl_plants=tr|V7CR17|V7CR17_PHAVU Cellulose synthase
LjG1.1_chr4:78251886-78252651,LjG1.1_chr4:78251887-78252651	cons_Hn	78251886	78252651	6RRa	6	a	Rhiz	6_Rhiz	63459418	LjG1.1_chr4:78251886-78252651	LjG1.1_chr4	-	2	346,267	0,498	26	circRNA	LotjaGi4g1v0406300	LotjaGi4g1v0406300.1	7,6	LjG1.1_chr4:78251605-78251886|LjG1.1_chr4:78252651-78252980	7.39946	592.549	0.0125042	CLEAR												Cellulose synthase;interpro_id=IPR005150 (Cellulose synthase), IPR027934 (Cellulose synthase%2C RING-type zinc finger), IPR029044 (Nucleotide-diphospho-sugar transferases);gene_ontology_id=GO:0005794, GO:0005886, GO:0009833, GO:0016020, GO:0016021, GO:0016740, GO:0016757, GO:0016759, GO:0016760, GO:0030244, GO:0046872, GO:0071555;best_blast_hit_tair=AT5G64740.1 cellulose synthase 6;best_blast_hit_sprot=sp|Q94JQ6|CESA6_ARATH Cellulose synthase A catalytic subunit 6 [UDP-forming];best_blast_hit_trembl_plants=tr|V7CR17|V7CR17_PHAVU Cellulose synthase
LjG1.1_chr4:78251886-78252651,LjG1.1_chr4:78251887-78252651	cons_Hn	78251887	78252651	17CRd	17	d	Low Nutrient	17_Ln	283665538	LjG1.1_chr4:78251887-78252651	LjG1.1_chr4	-					exon	LotjaGi4g1v0406300							CIRI2	146	17_18_0	41830	0.007								Cellulose synthase;interpro_id=IPR005150 (Cellulose synthase), IPR027934 (Cellulose synthase%2C RING-type zinc finger), IPR029044 (Nucleotide-diphospho-sugar transferases);gene_ontology_id=GO:0005794, GO:0005886, GO:0009833, GO:0016020, GO:0016021, GO:0016740, GO:0016757, GO:0016759, GO:0016760, GO:0030244, GO:0046872, GO:0071555;best_blast_hit_tair=AT5G64740.1 cellulose synthase 6;best_blast_hit_sprot=sp|Q94JQ6|CESA6_ARATH Cellulose synthase A catalytic subunit 6 [UDP-forming];best_blast_hit_trembl_plants=tr|V7CR17|V7CR17_PHAVU Cellulose synthase
LjG1.1_chr4:78251886-78252651,LjG1.1_chr4:78251887-78252651	cons_Hn	78251887	78252651	10CRc	10	c	Low Nutrient	10_Ln	288047605	LjG1.1_chr4:78251887-78252651	LjG1.1_chr4	-					exon	LotjaGi4g1v0406300							CIRI2	147	27_26_1	42445	0.007								Cellulose synthase;interpro_id=IPR005150 (Cellulose synthase), IPR027934 (Cellulose synthase%2C RING-type zinc finger), IPR029044 (Nucleotide-diphospho-sugar transferases);gene_ontology_id=GO:0005794, GO:0005886, GO:0009833, GO:0016020, GO:0016021, GO:0016740, GO:0016757, GO:0016759, GO:0016760, GO:0030244, GO:0046872, GO:0071555;best_blast_hit_tair=AT5G64740.1 cellulose synthase 6;best_blast_hit_sprot=sp|Q94JQ6|CESA6_ARATH Cellulose synthase A catalytic subunit 6 [UDP-forming];best_blast_hit_trembl_plants=tr|V7CR17|V7CR17_PHAVU Cellulose synthase
LjG1.1_chr4:78251886-78252651,LjG1.1_chr4:78251887-78252651	cons_Hn	78251886	78252651	12RRc	12	c	Rhiz	12_Rhiz	290243215	LjG1.1_chr4:78251886-78252651	LjG1.1_chr4	-	2	346,267	0,498	182	circRNA	LotjaGi4g1v0406300	LotjaGi4g1v0406300.1	7,6	LjG1.1_chr4:78251605-78251886|LjG1.1_chr4:78252651-78252980	8.343	379.981	0.0219821	CLEAR												Cellulose synthase;interpro_id=IPR005150 (Cellulose synthase), IPR027934 (Cellulose synthase%2C RING-type zinc finger), IPR029044 (Nucleotide-diphospho-sugar transferases);gene_ontology_id=GO:0005794, GO:0005886, GO:0009833, GO:0016020, GO:0016021, GO:0016740, GO:0016757, GO:0016759, GO:0016760, GO:0030244, GO:0046872, GO:0071555;best_blast_hit_tair=AT5G64740.1 cellulose synthase 6;best_blast_hit_sprot=sp|Q94JQ6|CESA6_ARATH Cellulose synthase A catalytic subunit 6 [UDP-forming];best_blast_hit_trembl_plants=tr|V7CR17|V7CR17_PHAVU Cellulose synthase
LjG1.1_chr4:78251886-78252651,LjG1.1_chr4:78251887-78252651	cons_Hn	78251886	78252651	1CRa	1	a	Low Nutrient	1_Ln	48635785	LjG1.1_chr4:78251886-78252651	LjG1.1_chr4	-	2	346,267	0,498	17	circRNA	LotjaGi4g1v0406300	LotjaGi4g1v0406300.1	7,6	LjG1.1_chr4:78251605-78251886|LjG1.1_chr4:78252651-78252980	3.84221	574.014	0.00671088	CLEAR												Cellulose synthase;interpro_id=IPR005150 (Cellulose synthase), IPR027934 (Cellulose synthase%2C RING-type zinc finger), IPR029044 (Nucleotide-diphospho-sugar transferases);gene_ontology_id=GO:0005794, GO:0005886, GO:0009833, GO:0016020, GO:0016021, GO:0016740, GO:0016757, GO:0016759, GO:0016760, GO:0030244, GO:0046872, GO:0071555;best_blast_hit_tair=AT5G64740.1 cellulose synthase 6;best_blast_hit_sprot=sp|Q94JQ6|CESA6_ARATH Cellulose synthase A catalytic subunit 6 [UDP-forming];best_blast_hit_trembl_plants=tr|V7CR17|V7CR17_PHAVU Cellulose synthase
LjG1.1_chr4:78251886-78252651,LjG1.1_chr4:78251887-78252651	cons_Hn	78251887	78252651	19ARd	19	d	AM	19_AM	49356473	LjG1.1_chr4:78251887-78252651	LjG1.1_chr4	-					exon	LotjaGi4g1v0406300							CIRI2	49	12_12_1	5955	0.016								Cellulose synthase;interpro_id=IPR005150 (Cellulose synthase), IPR027934 (Cellulose synthase%2C RING-type zinc finger), IPR029044 (Nucleotide-diphospho-sugar transferases);gene_ontology_id=GO:0005794, GO:0005886, GO:0009833, GO:0016020, GO:0016021, GO:0016740, GO:0016757, GO:0016759, GO:0016760, GO:0030244, GO:0046872, GO:0071555;best_blast_hit_tair=AT5G64740.1 cellulose synthase 6;best_blast_hit_sprot=sp|Q94JQ6|CESA6_ARATH Cellulose synthase A catalytic subunit 6 [UDP-forming];best_blast_hit_trembl_plants=tr|V7CR17|V7CR17_PHAVU Cellulose synthase
LjG1.1_chr4:78251886-78252651,LjG1.1_chr4:78251887-78252651	cons_Hn	78251887	78252651	14MRd	14	d	High Nutrient	14_Hn	250603405	LjG1.1_chr4:78251887-78252651	LjG1.1_chr4	-					exon	LotjaGi4g1v0406300							CIRI2	115	33_29_4	22710	0.01								Cellulose synthase;interpro_id=IPR005150 (Cellulose synthase), IPR027934 (Cellulose synthase%2C RING-type zinc finger), IPR029044 (Nucleotide-diphospho-sugar transferases);gene_ontology_id=GO:0005794, GO:0005886, GO:0009833, GO:0016020, GO:0016021, GO:0016740, GO:0016757, GO:0016759, GO:0016760, GO:0030244, GO:0046872, GO:0071555;best_blast_hit_tair=AT5G64740.1 cellulose synthase 6;best_blast_hit_sprot=sp|Q94JQ6|CESA6_ARATH Cellulose synthase A catalytic subunit 6 [UDP-forming];best_blast_hit_trembl_plants=tr|V7CR17|V7CR17_PHAVU Cellulose synthase
LjG1.1_chr4:78251886-78252651,LjG1.1_chr4:78251887-78252651	cons_Hn	78251887	78252651	16CRd	16	d	Low Nutrient	16_Ln	276456544	LjG1.1_chr4:78251887-78252651	LjG1.1_chr4	-					exon	LotjaGi4g1v0406300							CIRI2	156	20_21_3	51570	0.006								Cellulose synthase;interpro_id=IPR005150 (Cellulose synthase), IPR027934 (Cellulose synthase%2C RING-type zinc finger), IPR029044 (Nucleotide-diphospho-sugar transferases);gene_ontology_id=GO:0005794, GO:0005886, GO:0009833, GO:0016020, GO:0016021, GO:0016740, GO:0016757, GO:0016759, GO:0016760, GO:0030244, GO:0046872, GO:0071555;best_blast_hit_tair=AT5G64740.1 cellulose synthase 6;best_blast_hit_sprot=sp|Q94JQ6|CESA6_ARATH Cellulose synthase A catalytic subunit 6 [UDP-forming];best_blast_hit_trembl_plants=tr|V7CR17|V7CR17_PHAVU Cellulose synthase
LjG1.1_chr4:78251886-78252651,LjG1.1_chr4:78251887-78252651	cons_Hn	78251886	78252651	13MRd	13	d	High Nutrient	13_Hn	257226192	LjG1.1_chr4:78251886-78252651	LjG1.1_chr4	-	2	346,267	0,498	106	circRNA	LotjaGi4g1v0406300	LotjaGi4g1v0406300.1	7,6	LjG1.1_chr4:78251605-78251886|LjG1.1_chr4:78252651-78252980	6.96397	571.817	0.0121959	CLEAR												Cellulose synthase;interpro_id=IPR005150 (Cellulose synthase), IPR027934 (Cellulose synthase%2C RING-type zinc finger), IPR029044 (Nucleotide-diphospho-sugar transferases);gene_ontology_id=GO:0005794, GO:0005886, GO:0009833, GO:0016020, GO:0016021, GO:0016740, GO:0016757, GO:0016759, GO:0016760, GO:0030244, GO:0046872, GO:0071555;best_blast_hit_tair=AT5G64740.1 cellulose synthase 6;best_blast_hit_sprot=sp|Q94JQ6|CESA6_ARATH Cellulose synthase A catalytic subunit 6 [UDP-forming];best_blast_hit_trembl_plants=tr|V7CR17|V7CR17_PHAVU Cellulose synthase
LjG1.1_chr4:78251886-78252651,LjG1.1_chr4:78251887-78252651	cons_Hn	78251886	78252651	14MRd	14	d	High Nutrient	14_Hn	250603405	LjG1.1_chr4:78251886-78252651	LjG1.1_chr4	-	2	346,267	0,498	107	circRNA	LotjaGi4g1v0406300	LotjaGi4g1v0406300.1	7,6	LjG1.1_chr4:78251605-78251886|LjG1.1_chr4:78252651-78252980	6.93301	522.924	0.013277	CLEAR												Cellulose synthase;interpro_id=IPR005150 (Cellulose synthase), IPR027934 (Cellulose synthase%2C RING-type zinc finger), IPR029044 (Nucleotide-diphospho-sugar transferases);gene_ontology_id=GO:0005794, GO:0005886, GO:0009833, GO:0016020, GO:0016021, GO:0016740, GO:0016757, GO:0016759, GO:0016760, GO:0030244, GO:0046872, GO:0071555;best_blast_hit_tair=AT5G64740.1 cellulose synthase 6;best_blast_hit_sprot=sp|Q94JQ6|CESA6_ARATH Cellulose synthase A catalytic subunit 6 [UDP-forming];best_blast_hit_trembl_plants=tr|V7CR17|V7CR17_PHAVU Cellulose synthase
LjG1.1_chr4:78251886-78252651,LjG1.1_chr4:78251887-78252651	cons_Hn	78251886	78252651	11ARc	11	c	AM	11_AM	60450213	LjG1.1_chr4:78251886-78252651	LjG1.1_chr4	-	2	346,267	0,498	52	circRNA	LotjaGi4g1v0406300	LotjaGi4g1v0406300.1	7,6	LjG1.1_chr4:78251605-78251886|LjG1.1_chr4:78252651-78252980	8.99085	476.861	0.0188748	CLEAR												Cellulose synthase;interpro_id=IPR005150 (Cellulose synthase), IPR027934 (Cellulose synthase%2C RING-type zinc finger), IPR029044 (Nucleotide-diphospho-sugar transferases);gene_ontology_id=GO:0005794, GO:0005886, GO:0009833, GO:0016020, GO:0016021, GO:0016740, GO:0016757, GO:0016759, GO:0016760, GO:0030244, GO:0046872, GO:0071555;best_blast_hit_tair=AT5G64740.1 cellulose synthase 6;best_blast_hit_sprot=sp|Q94JQ6|CESA6_ARATH Cellulose synthase A catalytic subunit 6 [UDP-forming];best_blast_hit_trembl_plants=tr|V7CR17|V7CR17_PHAVU Cellulose synthase
LjG1.1_chr4:78251886-78252651,LjG1.1_chr4:78251887-78252651	cons_Hn	78251886	78252651	17CRd	17	d	Low Nutrient	17_Ln	283665538	LjG1.1_chr4:78251886-78252651	LjG1.1_chr4	-	2	346,267	0,498	138	circRNA	LotjaGi4g1v0406300	LotjaGi4g1v0406300.1	7,6	LjG1.1_chr4:78251605-78251886|LjG1.1_chr4:78252651-78252980	9.06015	1094.23	0.00828902	CLEAR												Cellulose synthase;interpro_id=IPR005150 (Cellulose synthase), IPR027934 (Cellulose synthase%2C RING-type zinc finger), IPR029044 (Nucleotide-diphospho-sugar transferases);gene_ontology_id=GO:0005794, GO:0005886, GO:0009833, GO:0016020, GO:0016021, GO:0016740, GO:0016757, GO:0016759, GO:0016760, GO:0030244, GO:0046872, GO:0071555;best_blast_hit_tair=AT5G64740.1 cellulose synthase 6;best_blast_hit_sprot=sp|Q94JQ6|CESA6_ARATH Cellulose synthase A catalytic subunit 6 [UDP-forming];best_blast_hit_trembl_plants=tr|V7CR17|V7CR17_PHAVU Cellulose synthase
LjG1.1_chr4:78251886-78252651,LjG1.1_chr4:78251887-78252651	cons_Hn	78251886	78252651	24RRd	24	d	Rhiz	24_Rhiz	53741087	LjG1.1_chr4:78251886-78252651	LjG1.1_chr4	-	2	346,267	0,498	30	circRNA	LotjaGi4g1v0406300	LotjaGi4g1v0406300.1	7,6	LjG1.1_chr4:78251605-78251886|LjG1.1_chr4:78252651-78252980	7.47869	455.66	0.0164345	CLEAR												Cellulose synthase;interpro_id=IPR005150 (Cellulose synthase), IPR027934 (Cellulose synthase%2C RING-type zinc finger), IPR029044 (Nucleotide-diphospho-sugar transferases);gene_ontology_id=GO:0005794, GO:0005886, GO:0009833, GO:0016020, GO:0016021, GO:0016740, GO:0016757, GO:0016759, GO:0016760, GO:0030244, GO:0046872, GO:0071555;best_blast_hit_tair=AT5G64740.1 cellulose synthase 6;best_blast_hit_sprot=sp|Q94JQ6|CESA6_ARATH Cellulose synthase A catalytic subunit 6 [UDP-forming];best_blast_hit_trembl_plants=tr|V7CR17|V7CR17_PHAVU Cellulose synthase
LjG1.1_chr4:78534614-78536315,LjG1.1_chr4:78534615-78536315	cons_Hn	78534615	78536315	4CRa	4	a	Low Nutrient	4_Ln	258027429	LjG1.1_chr4:78534615-78536315	LjG1.1_chr4	+					exon	LotjaGi4g1v0409200							CIRI2	4	2_2_0	3851	0.002								Phosphatidylinositol 4-kinase beta-like protein;interpro_id=IPR016024 (Armadillo-type fold);gene_ontology_id=GO:0005622, GO:0016301, GO:0016310, GO:0016740, GO:0046854, GO:0048015;best_blast_hit_tair=AT5G64070.2 phosphatidylinositol 4-OH kinase beta1;best_blast_hit_sprot=sp|Q9FMJ0|P4KB1_ARATH Phosphatidylinositol 4-kinase beta 1;best_blast_hit_trembl_plants=tr|A0A0B2RP37|A0A0B2RP37_GLYSO Phosphatidylinositol 4-kinase beta 1, Phosphatidylinositol 4-kinase family protein;interpro_id=IPR011009 (Protein kinase-like domain), IPR016024 (Armadillo-type fold);gene_ontology_id=GO:0004430, GO:0005737, GO:0016020, GO:0016301, GO:0016310, GO:0016740, GO:0046854, GO:0048015;best_blast_hit_tair=AT5G64070.1 phosphatidylinositol 4-OH kinase beta1;best_blast_hit_sprot=sp|Q9FMJ0|P4KB1_ARATH Phosphatidylinositol 4-kinase beta 1;best_blast_hit_trembl_plants=tr|A0A0B2RP37|A0A0B2RP37_GLYSO Phosphatidylinositol 4-kinase beta 1, Phosphatidylinositol 4-kinase, putative;interpro_id=IPR011009 (Protein kinase-like domain), IPR016024 (Armadillo-type fold);gene_ontology_id=GO:0004430, GO:0005622, GO:0016301, GO:0016310, GO:0016740, GO:0046854, GO:0048015;best_blast_hit_tair=AT5G64070.1 phosphatidylinositol 4-OH kinase beta1;best_blast_hit_sprot=sp|Q9FMJ0|P4KB1_ARATH Phosphatidylinositol 4-kinase beta 1;best_blast_hit_trembl_plants=tr|A0A0B2RP37|A0A0B2RP37_GLYSO Phosphatidylinositol 4-kinase beta 1, Phosphatidylinositol 4-kinase;interpro_id=IPR011009 (Protein kinase-like domain), IPR016024 (Armadillo-type fold);gene_ontology_id=GO:0005622, GO:0016301, GO:0016310, GO:0016740, GO:0046854, GO:0048015;best_blast_hit_tair=AT5G64070.2 phosphatidylinositol 4-OH kinase beta1;best_blast_hit_sprot=sp|Q9FMJ0|P4KB1_ARATH Phosphatidylinositol 4-kinase beta 1;best_blast_hit_trembl_plants=tr|G7JBJ1|G7JBJ1_MEDTR Phosphatidylinositol 4-kinase beta, Phosphatidylinositol 4-kinase;interpro_id=IPR011009 (Protein kinase-like domain);gene_ontology_id=GO:0005622, GO:0016301, GO:0016310, GO:0016740, GO:0046854, GO:0048015;best_blast_hit_tair=AT5G64070.1 phosphatidylinositol 4-OH kinase beta1;best_blast_hit_sprot=sp|Q9FMJ0|P4KB1_ARATH Phosphatidylinositol 4-kinase beta 1;best_blast_hit_trembl_plants=tr|I1KTP1|I1KTP1_SOYBN Uncharacterized protein
LjG1.1_chr4:78534614-78536315,LjG1.1_chr4:78534615-78536315	cons_Hn	78534615	78536315	12RRc	12	c	Rhiz	12_Rhiz	290243215	LjG1.1_chr4:78534615-78536315	LjG1.1_chr4	+					exon	LotjaGi4g1v0409200							CIRI2	4	1_2_1	4151	0.002								Phosphatidylinositol 4-kinase beta-like protein;interpro_id=IPR016024 (Armadillo-type fold);gene_ontology_id=GO:0005622, GO:0016301, GO:0016310, GO:0016740, GO:0046854, GO:0048015;best_blast_hit_tair=AT5G64070.2 phosphatidylinositol 4-OH kinase beta1;best_blast_hit_sprot=sp|Q9FMJ0|P4KB1_ARATH Phosphatidylinositol 4-kinase beta 1;best_blast_hit_trembl_plants=tr|A0A0B2RP37|A0A0B2RP37_GLYSO Phosphatidylinositol 4-kinase beta 1, Phosphatidylinositol 4-kinase family protein;interpro_id=IPR011009 (Protein kinase-like domain), IPR016024 (Armadillo-type fold);gene_ontology_id=GO:0004430, GO:0005737, GO:0016020, GO:0016301, GO:0016310, GO:0016740, GO:0046854, GO:0048015;best_blast_hit_tair=AT5G64070.1 phosphatidylinositol 4-OH kinase beta1;best_blast_hit_sprot=sp|Q9FMJ0|P4KB1_ARATH Phosphatidylinositol 4-kinase beta 1;best_blast_hit_trembl_plants=tr|A0A0B2RP37|A0A0B2RP37_GLYSO Phosphatidylinositol 4-kinase beta 1, Phosphatidylinositol 4-kinase, putative;interpro_id=IPR011009 (Protein kinase-like domain), IPR016024 (Armadillo-type fold);gene_ontology_id=GO:0004430, GO:0005622, GO:0016301, GO:0016310, GO:0016740, GO:0046854, GO:0048015;best_blast_hit_tair=AT5G64070.1 phosphatidylinositol 4-OH kinase beta1;best_blast_hit_sprot=sp|Q9FMJ0|P4KB1_ARATH Phosphatidylinositol 4-kinase beta 1;best_blast_hit_trembl_plants=tr|A0A0B2RP37|A0A0B2RP37_GLYSO Phosphatidylinositol 4-kinase beta 1, Phosphatidylinositol 4-kinase;interpro_id=IPR011009 (Protein kinase-like domain), IPR016024 (Armadillo-type fold);gene_ontology_id=GO:0005622, GO:0016301, GO:0016310, GO:0016740, GO:0046854, GO:0048015;best_blast_hit_tair=AT5G64070.2 phosphatidylinositol 4-OH kinase beta1;best_blast_hit_sprot=sp|Q9FMJ0|P4KB1_ARATH Phosphatidylinositol 4-kinase beta 1;best_blast_hit_trembl_plants=tr|G7JBJ1|G7JBJ1_MEDTR Phosphatidylinositol 4-kinase beta, Phosphatidylinositol 4-kinase;interpro_id=IPR011009 (Protein kinase-like domain);gene_ontology_id=GO:0005622, GO:0016301, GO:0016310, GO:0016740, GO:0046854, GO:0048015;best_blast_hit_tair=AT5G64070.1 phosphatidylinositol 4-OH kinase beta1;best_blast_hit_sprot=sp|Q9FMJ0|P4KB1_ARATH Phosphatidylinositol 4-kinase beta 1;best_blast_hit_trembl_plants=tr|I1KTP1|I1KTP1_SOYBN Uncharacterized protein
LjG1.1_chr4:78534614-78536315,LjG1.1_chr4:78534615-78536315	cons_Hn	78534614	78536315	17CRd	17	d	Low Nutrient	17_Ln	283665538	LjG1.1_chr4:78534614-78536315	LjG1.1_chr4	+	4	189,49,133,463	0,330,996,1238	5	circRNA	LotjaGi4g1v0409200	LotjaGi4g1v0409200.1	2,3,4,5	LjG1.1_chr4:78533838-78534614|LjG1.1_chr4:78536315-78536879	0.328266	81.3356	0.00415838	CLEAR												Phosphatidylinositol 4-kinase beta-like protein;interpro_id=IPR016024 (Armadillo-type fold);gene_ontology_id=GO:0005622, GO:0016301, GO:0016310, GO:0016740, GO:0046854, GO:0048015;best_blast_hit_tair=AT5G64070.2 phosphatidylinositol 4-OH kinase beta1;best_blast_hit_sprot=sp|Q9FMJ0|P4KB1_ARATH Phosphatidylinositol 4-kinase beta 1;best_blast_hit_trembl_plants=tr|A0A0B2RP37|A0A0B2RP37_GLYSO Phosphatidylinositol 4-kinase beta 1, Phosphatidylinositol 4-kinase family protein;interpro_id=IPR011009 (Protein kinase-like domain), IPR016024 (Armadillo-type fold);gene_ontology_id=GO:0004430, GO:0005737, GO:0016020, GO:0016301, GO:0016310, GO:0016740, GO:0046854, GO:0048015;best_blast_hit_tair=AT5G64070.1 phosphatidylinositol 4-OH kinase beta1;best_blast_hit_sprot=sp|Q9FMJ0|P4KB1_ARATH Phosphatidylinositol 4-kinase beta 1;best_blast_hit_trembl_plants=tr|A0A0B2RP37|A0A0B2RP37_GLYSO Phosphatidylinositol 4-kinase beta 1, Phosphatidylinositol 4-kinase, putative;interpro_id=IPR011009 (Protein kinase-like domain), IPR016024 (Armadillo-type fold);gene_ontology_id=GO:0004430, GO:0005622, GO:0016301, GO:0016310, GO:0016740, GO:0046854, GO:0048015;best_blast_hit_tair=AT5G64070.1 phosphatidylinositol 4-OH kinase beta1;best_blast_hit_sprot=sp|Q9FMJ0|P4KB1_ARATH Phosphatidylinositol 4-kinase beta 1;best_blast_hit_trembl_plants=tr|A0A0B2RP37|A0A0B2RP37_GLYSO Phosphatidylinositol 4-kinase beta 1, Phosphatidylinositol 4-kinase;interpro_id=IPR011009 (Protein kinase-like domain), IPR016024 (Armadillo-type fold);gene_ontology_id=GO:0005622, GO:0016301, GO:0016310, GO:0016740, GO:0046854, GO:0048015;best_blast_hit_tair=AT5G64070.2 phosphatidylinositol 4-OH kinase beta1;best_blast_hit_sprot=sp|Q9FMJ0|P4KB1_ARATH Phosphatidylinositol 4-kinase beta 1;best_blast_hit_trembl_plants=tr|G7JBJ1|G7JBJ1_MEDTR Phosphatidylinositol 4-kinase beta, Phosphatidylinositol 4-kinase;interpro_id=IPR011009 (Protein kinase-like domain);gene_ontology_id=GO:0005622, GO:0016301, GO:0016310, GO:0016740, GO:0046854, GO:0048015;best_blast_hit_tair=AT5G64070.1 phosphatidylinositol 4-OH kinase beta1;best_blast_hit_sprot=sp|Q9FMJ0|P4KB1_ARATH Phosphatidylinositol 4-kinase beta 1;best_blast_hit_trembl_plants=tr|I1KTP1|I1KTP1_SOYBN Uncharacterized protein
LjG1.1_chr4:78534614-78536315,LjG1.1_chr4:78534615-78536315	cons_Hn	78534614	78536315	23RRd	23	d	Rhiz	23_Rhiz	253999425	LjG1.1_chr4:78534614-78536315	LjG1.1_chr4	+	4	189,49,133,463	0,330,996,1238	1	circRNA	LotjaGi4g1v0409200	LotjaGi4g1v0409200.1	2,3,4,5	LjG1.1_chr4:78533838-78534614|LjG1.1_chr4:78536315-78536879	0.0767391	69.1982	0.00125331	CLEAR												Phosphatidylinositol 4-kinase beta-like protein;interpro_id=IPR016024 (Armadillo-type fold);gene_ontology_id=GO:0005622, GO:0016301, GO:0016310, GO:0016740, GO:0046854, GO:0048015;best_blast_hit_tair=AT5G64070.2 phosphatidylinositol 4-OH kinase beta1;best_blast_hit_sprot=sp|Q9FMJ0|P4KB1_ARATH Phosphatidylinositol 4-kinase beta 1;best_blast_hit_trembl_plants=tr|A0A0B2RP37|A0A0B2RP37_GLYSO Phosphatidylinositol 4-kinase beta 1, Phosphatidylinositol 4-kinase family protein;interpro_id=IPR011009 (Protein kinase-like domain), IPR016024 (Armadillo-type fold);gene_ontology_id=GO:0004430, GO:0005737, GO:0016020, GO:0016301, GO:0016310, GO:0016740, GO:0046854, GO:0048015;best_blast_hit_tair=AT5G64070.1 phosphatidylinositol 4-OH kinase beta1;best_blast_hit_sprot=sp|Q9FMJ0|P4KB1_ARATH Phosphatidylinositol 4-kinase beta 1;best_blast_hit_trembl_plants=tr|A0A0B2RP37|A0A0B2RP37_GLYSO Phosphatidylinositol 4-kinase beta 1, Phosphatidylinositol 4-kinase, putative;interpro_id=IPR011009 (Protein kinase-like domain), IPR016024 (Armadillo-type fold);gene_ontology_id=GO:0004430, GO:0005622, GO:0016301, GO:0016310, GO:0016740, GO:0046854, GO:0048015;best_blast_hit_tair=AT5G64070.1 phosphatidylinositol 4-OH kinase beta1;best_blast_hit_sprot=sp|Q9FMJ0|P4KB1_ARATH Phosphatidylinositol 4-kinase beta 1;best_blast_hit_trembl_plants=tr|A0A0B2RP37|A0A0B2RP37_GLYSO Phosphatidylinositol 4-kinase beta 1, Phosphatidylinositol 4-kinase;interpro_id=IPR011009 (Protein kinase-like domain), IPR016024 (Armadillo-type fold);gene_ontology_id=GO:0005622, GO:0016301, GO:0016310, GO:0016740, GO:0046854, GO:0048015;best_blast_hit_tair=AT5G64070.2 phosphatidylinositol 4-OH kinase beta1;best_blast_hit_sprot=sp|Q9FMJ0|P4KB1_ARATH Phosphatidylinositol 4-kinase beta 1;best_blast_hit_trembl_plants=tr|G7JBJ1|G7JBJ1_MEDTR Phosphatidylinositol 4-kinase beta, Phosphatidylinositol 4-kinase;interpro_id=IPR011009 (Protein kinase-like domain);gene_ontology_id=GO:0005622, GO:0016301, GO:0016310, GO:0016740, GO:0046854, GO:0048015;best_blast_hit_tair=AT5G64070.1 phosphatidylinositol 4-OH kinase beta1;best_blast_hit_sprot=sp|Q9FMJ0|P4KB1_ARATH Phosphatidylinositol 4-kinase beta 1;best_blast_hit_trembl_plants=tr|I1KTP1|I1KTP1_SOYBN Uncharacterized protein
LjG1.1_chr4:78534614-78536315,LjG1.1_chr4:78534615-78536315	cons_Hn	78534614	78536315	13MRd	13	d	High Nutrient	13_Hn	257226192	LjG1.1_chr4:78534614-78536315	LjG1.1_chr4	+	4	189,49,133,463	0,330,996,1238	1	circRNA	LotjaGi4g1v0409200	LotjaGi4g1v0409200.1	2,3,4,5	LjG1.1_chr4:78533838-78534614|LjG1.1_chr4:78536315-78536879	0.0656978	75.097	0.00100787	CLEAR												Phosphatidylinositol 4-kinase beta-like protein;interpro_id=IPR016024 (Armadillo-type fold);gene_ontology_id=GO:0005622, GO:0016301, GO:0016310, GO:0016740, GO:0046854, GO:0048015;best_blast_hit_tair=AT5G64070.2 phosphatidylinositol 4-OH kinase beta1;best_blast_hit_sprot=sp|Q9FMJ0|P4KB1_ARATH Phosphatidylinositol 4-kinase beta 1;best_blast_hit_trembl_plants=tr|A0A0B2RP37|A0A0B2RP37_GLYSO Phosphatidylinositol 4-kinase beta 1, Phosphatidylinositol 4-kinase family protein;interpro_id=IPR011009 (Protein kinase-like domain), IPR016024 (Armadillo-type fold);gene_ontology_id=GO:0004430, GO:0005737, GO:0016020, GO:0016301, GO:0016310, GO:0016740, GO:0046854, GO:0048015;best_blast_hit_tair=AT5G64070.1 phosphatidylinositol 4-OH kinase beta1;best_blast_hit_sprot=sp|Q9FMJ0|P4KB1_ARATH Phosphatidylinositol 4-kinase beta 1;best_blast_hit_trembl_plants=tr|A0A0B2RP37|A0A0B2RP37_GLYSO Phosphatidylinositol 4-kinase beta 1, Phosphatidylinositol 4-kinase, putative;interpro_id=IPR011009 (Protein kinase-like domain), IPR016024 (Armadillo-type fold);gene_ontology_id=GO:0004430, GO:0005622, GO:0016301, GO:0016310, GO:0016740, GO:0046854, GO:0048015;best_blast_hit_tair=AT5G64070.1 phosphatidylinositol 4-OH kinase beta1;best_blast_hit_sprot=sp|Q9FMJ0|P4KB1_ARATH Phosphatidylinositol 4-kinase beta 1;best_blast_hit_trembl_plants=tr|A0A0B2RP37|A0A0B2RP37_GLYSO Phosphatidylinositol 4-kinase beta 1, Phosphatidylinositol 4-kinase;interpro_id=IPR011009 (Protein kinase-like domain), IPR016024 (Armadillo-type fold);gene_ontology_id=GO:0005622, GO:0016301, GO:0016310, GO:0016740, GO:0046854, GO:0048015;best_blast_hit_tair=AT5G64070.2 phosphatidylinositol 4-OH kinase beta1;best_blast_hit_sprot=sp|Q9FMJ0|P4KB1_ARATH Phosphatidylinositol 4-kinase beta 1;best_blast_hit_trembl_plants=tr|G7JBJ1|G7JBJ1_MEDTR Phosphatidylinositol 4-kinase beta, Phosphatidylinositol 4-kinase;interpro_id=IPR011009 (Protein kinase-like domain);gene_ontology_id=GO:0005622, GO:0016301, GO:0016310, GO:0016740, GO:0046854, GO:0048015;best_blast_hit_tair=AT5G64070.1 phosphatidylinositol 4-OH kinase beta1;best_blast_hit_sprot=sp|Q9FMJ0|P4KB1_ARATH Phosphatidylinositol 4-kinase beta 1;best_blast_hit_trembl_plants=tr|I1KTP1|I1KTP1_SOYBN Uncharacterized protein
LjG1.1_chr4:78534614-78536315,LjG1.1_chr4:78534615-78536315	cons_Hn	78534614	78536315	15MRd	15	d	High Nutrient	15_Hn	269962678	LjG1.1_chr4:78534614-78536315	LjG1.1_chr4	+	4	189,49,133,463	0,330,996,1238	6	circRNA	LotjaGi4g1v0409200	LotjaGi4g1v0409200.1	2,3,4,5	LjG1.1_chr4:78533838-78534614|LjG1.1_chr4:78536315-78536879	0.373278	67.9367	0.00564087	CLEAR												Phosphatidylinositol 4-kinase beta-like protein;interpro_id=IPR016024 (Armadillo-type fold);gene_ontology_id=GO:0005622, GO:0016301, GO:0016310, GO:0016740, GO:0046854, GO:0048015;best_blast_hit_tair=AT5G64070.2 phosphatidylinositol 4-OH kinase beta1;best_blast_hit_sprot=sp|Q9FMJ0|P4KB1_ARATH Phosphatidylinositol 4-kinase beta 1;best_blast_hit_trembl_plants=tr|A0A0B2RP37|A0A0B2RP37_GLYSO Phosphatidylinositol 4-kinase beta 1, Phosphatidylinositol 4-kinase family protein;interpro_id=IPR011009 (Protein kinase-like domain), IPR016024 (Armadillo-type fold);gene_ontology_id=GO:0004430, GO:0005737, GO:0016020, GO:0016301, GO:0016310, GO:0016740, GO:0046854, GO:0048015;best_blast_hit_tair=AT5G64070.1 phosphatidylinositol 4-OH kinase beta1;best_blast_hit_sprot=sp|Q9FMJ0|P4KB1_ARATH Phosphatidylinositol 4-kinase beta 1;best_blast_hit_trembl_plants=tr|A0A0B2RP37|A0A0B2RP37_GLYSO Phosphatidylinositol 4-kinase beta 1, Phosphatidylinositol 4-kinase, putative;interpro_id=IPR011009 (Protein kinase-like domain), IPR016024 (Armadillo-type fold);gene_ontology_id=GO:0004430, GO:0005622, GO:0016301, GO:0016310, GO:0016740, GO:0046854, GO:0048015;best_blast_hit_tair=AT5G64070.1 phosphatidylinositol 4-OH kinase beta1;best_blast_hit_sprot=sp|Q9FMJ0|P4KB1_ARATH Phosphatidylinositol 4-kinase beta 1;best_blast_hit_trembl_plants=tr|A0A0B2RP37|A0A0B2RP37_GLYSO Phosphatidylinositol 4-kinase beta 1, Phosphatidylinositol 4-kinase;interpro_id=IPR011009 (Protein kinase-like domain), IPR016024 (Armadillo-type fold);gene_ontology_id=GO:0005622, GO:0016301, GO:0016310, GO:0016740, GO:0046854, GO:0048015;best_blast_hit_tair=AT5G64070.2 phosphatidylinositol 4-OH kinase beta1;best_blast_hit_sprot=sp|Q9FMJ0|P4KB1_ARATH Phosphatidylinositol 4-kinase beta 1;best_blast_hit_trembl_plants=tr|G7JBJ1|G7JBJ1_MEDTR Phosphatidylinositol 4-kinase beta, Phosphatidylinositol 4-kinase;interpro_id=IPR011009 (Protein kinase-like domain);gene_ontology_id=GO:0005622, GO:0016301, GO:0016310, GO:0016740, GO:0046854, GO:0048015;best_blast_hit_tair=AT5G64070.1 phosphatidylinositol 4-OH kinase beta1;best_blast_hit_sprot=sp|Q9FMJ0|P4KB1_ARATH Phosphatidylinositol 4-kinase beta 1;best_blast_hit_trembl_plants=tr|I1KTP1|I1KTP1_SOYBN Uncharacterized protein
LjG1.1_chr4:78534614-78536315,LjG1.1_chr4:78534615-78536315	cons_Hn	78534615	78536315	3RRa	3	a	Rhiz	3_Rhiz	234439440	LjG1.1_chr4:78534615-78536315	LjG1.1_chr4	+					exon	LotjaGi4g1v0409200							CIRI2	5	2_3_0	3234	0.003								Phosphatidylinositol 4-kinase beta-like protein;interpro_id=IPR016024 (Armadillo-type fold);gene_ontology_id=GO:0005622, GO:0016301, GO:0016310, GO:0016740, GO:0046854, GO:0048015;best_blast_hit_tair=AT5G64070.2 phosphatidylinositol 4-OH kinase beta1;best_blast_hit_sprot=sp|Q9FMJ0|P4KB1_ARATH Phosphatidylinositol 4-kinase beta 1;best_blast_hit_trembl_plants=tr|A0A0B2RP37|A0A0B2RP37_GLYSO Phosphatidylinositol 4-kinase beta 1, Phosphatidylinositol 4-kinase family protein;interpro_id=IPR011009 (Protein kinase-like domain), IPR016024 (Armadillo-type fold);gene_ontology_id=GO:0004430, GO:0005737, GO:0016020, GO:0016301, GO:0016310, GO:0016740, GO:0046854, GO:0048015;best_blast_hit_tair=AT5G64070.1 phosphatidylinositol 4-OH kinase beta1;best_blast_hit_sprot=sp|Q9FMJ0|P4KB1_ARATH Phosphatidylinositol 4-kinase beta 1;best_blast_hit_trembl_plants=tr|A0A0B2RP37|A0A0B2RP37_GLYSO Phosphatidylinositol 4-kinase beta 1, Phosphatidylinositol 4-kinase, putative;interpro_id=IPR011009 (Protein kinase-like domain), IPR016024 (Armadillo-type fold);gene_ontology_id=GO:0004430, GO:0005622, GO:0016301, GO:0016310, GO:0016740, GO:0046854, GO:0048015;best_blast_hit_tair=AT5G64070.1 phosphatidylinositol 4-OH kinase beta1;best_blast_hit_sprot=sp|Q9FMJ0|P4KB1_ARATH Phosphatidylinositol 4-kinase beta 1;best_blast_hit_trembl_plants=tr|A0A0B2RP37|A0A0B2RP37_GLYSO Phosphatidylinositol 4-kinase beta 1, Phosphatidylinositol 4-kinase;interpro_id=IPR011009 (Protein kinase-like domain), IPR016024 (Armadillo-type fold);gene_ontology_id=GO:0005622, GO:0016301, GO:0016310, GO:0016740, GO:0046854, GO:0048015;best_blast_hit_tair=AT5G64070.2 phosphatidylinositol 4-OH kinase beta1;best_blast_hit_sprot=sp|Q9FMJ0|P4KB1_ARATH Phosphatidylinositol 4-kinase beta 1;best_blast_hit_trembl_plants=tr|G7JBJ1|G7JBJ1_MEDTR Phosphatidylinositol 4-kinase beta, Phosphatidylinositol 4-kinase;interpro_id=IPR011009 (Protein kinase-like domain);gene_ontology_id=GO:0005622, GO:0016301, GO:0016310, GO:0016740, GO:0046854, GO:0048015;best_blast_hit_tair=AT5G64070.1 phosphatidylinositol 4-OH kinase beta1;best_blast_hit_sprot=sp|Q9FMJ0|P4KB1_ARATH Phosphatidylinositol 4-kinase beta 1;best_blast_hit_trembl_plants=tr|I1KTP1|I1KTP1_SOYBN Uncharacterized protein
LjG1.1_chr4:78534614-78536315,LjG1.1_chr4:78534615-78536315	cons_Hn	78534614	78536315	14MRd	14	d	High Nutrient	14_Hn	250603405	LjG1.1_chr4:78534614-78536315	LjG1.1_chr4	+	4	189,49,133,463	0,330,996,1238	2	circRNA	LotjaGi4g1v0409200	LotjaGi4g1v0409200.1	2,3,4,5	LjG1.1_chr4:78533838-78534614|LjG1.1_chr4:78536315-78536879	0.129589	71.0622	0.00196404	CLEAR												Phosphatidylinositol 4-kinase beta-like protein;interpro_id=IPR016024 (Armadillo-type fold);gene_ontology_id=GO:0005622, GO:0016301, GO:0016310, GO:0016740, GO:0046854, GO:0048015;best_blast_hit_tair=AT5G64070.2 phosphatidylinositol 4-OH kinase beta1;best_blast_hit_sprot=sp|Q9FMJ0|P4KB1_ARATH Phosphatidylinositol 4-kinase beta 1;best_blast_hit_trembl_plants=tr|A0A0B2RP37|A0A0B2RP37_GLYSO Phosphatidylinositol 4-kinase beta 1, Phosphatidylinositol 4-kinase family protein;interpro_id=IPR011009 (Protein kinase-like domain), IPR016024 (Armadillo-type fold);gene_ontology_id=GO:0004430, GO:0005737, GO:0016020, GO:0016301, GO:0016310, GO:0016740, GO:0046854, GO:0048015;best_blast_hit_tair=AT5G64070.1 phosphatidylinositol 4-OH kinase beta1;best_blast_hit_sprot=sp|Q9FMJ0|P4KB1_ARATH Phosphatidylinositol 4-kinase beta 1;best_blast_hit_trembl_plants=tr|A0A0B2RP37|A0A0B2RP37_GLYSO Phosphatidylinositol 4-kinase beta 1, Phosphatidylinositol 4-kinase, putative;interpro_id=IPR011009 (Protein kinase-like domain), IPR016024 (Armadillo-type fold);gene_ontology_id=GO:0004430, GO:0005622, GO:0016301, GO:0016310, GO:0016740, GO:0046854, GO:0048015;best_blast_hit_tair=AT5G64070.1 phosphatidylinositol 4-OH kinase beta1;best_blast_hit_sprot=sp|Q9FMJ0|P4KB1_ARATH Phosphatidylinositol 4-kinase beta 1;best_blast_hit_trembl_plants=tr|A0A0B2RP37|A0A0B2RP37_GLYSO Phosphatidylinositol 4-kinase beta 1, Phosphatidylinositol 4-kinase;interpro_id=IPR011009 (Protein kinase-like domain), IPR016024 (Armadillo-type fold);gene_ontology_id=GO:0005622, GO:0016301, GO:0016310, GO:0016740, GO:0046854, GO:0048015;best_blast_hit_tair=AT5G64070.2 phosphatidylinositol 4-OH kinase beta1;best_blast_hit_sprot=sp|Q9FMJ0|P4KB1_ARATH Phosphatidylinositol 4-kinase beta 1;best_blast_hit_trembl_plants=tr|G7JBJ1|G7JBJ1_MEDTR Phosphatidylinositol 4-kinase beta, Phosphatidylinositol 4-kinase;interpro_id=IPR011009 (Protein kinase-like domain);gene_ontology_id=GO:0005622, GO:0016301, GO:0016310, GO:0016740, GO:0046854, GO:0048015;best_blast_hit_tair=AT5G64070.1 phosphatidylinositol 4-OH kinase beta1;best_blast_hit_sprot=sp|Q9FMJ0|P4KB1_ARATH Phosphatidylinositol 4-kinase beta 1;best_blast_hit_trembl_plants=tr|I1KTP1|I1KTP1_SOYBN Uncharacterized protein
LjG1.1_chr4:78534614-78536315,LjG1.1_chr4:78534615-78536315	cons_Hn	78534615	78536315	23RRd	23	d	Rhiz	23_Rhiz	253999425	LjG1.1_chr4:78534615-78536315	LjG1.1_chr4	+					exon	LotjaGi4g1v0409200							CIRI2	3	1_2_0	3144	0.002								Phosphatidylinositol 4-kinase beta-like protein;interpro_id=IPR016024 (Armadillo-type fold);gene_ontology_id=GO:0005622, GO:0016301, GO:0016310, GO:0016740, GO:0046854, GO:0048015;best_blast_hit_tair=AT5G64070.2 phosphatidylinositol 4-OH kinase beta1;best_blast_hit_sprot=sp|Q9FMJ0|P4KB1_ARATH Phosphatidylinositol 4-kinase beta 1;best_blast_hit_trembl_plants=tr|A0A0B2RP37|A0A0B2RP37_GLYSO Phosphatidylinositol 4-kinase beta 1, Phosphatidylinositol 4-kinase family protein;interpro_id=IPR011009 (Protein kinase-like domain), IPR016024 (Armadillo-type fold);gene_ontology_id=GO:0004430, GO:0005737, GO:0016020, GO:0016301, GO:0016310, GO:0016740, GO:0046854, GO:0048015;best_blast_hit_tair=AT5G64070.1 phosphatidylinositol 4-OH kinase beta1;best_blast_hit_sprot=sp|Q9FMJ0|P4KB1_ARATH Phosphatidylinositol 4-kinase beta 1;best_blast_hit_trembl_plants=tr|A0A0B2RP37|A0A0B2RP37_GLYSO Phosphatidylinositol 4-kinase beta 1, Phosphatidylinositol 4-kinase, putative;interpro_id=IPR011009 (Protein kinase-like domain), IPR016024 (Armadillo-type fold);gene_ontology_id=GO:0004430, GO:0005622, GO:0016301, GO:0016310, GO:0016740, GO:0046854, GO:0048015;best_blast_hit_tair=AT5G64070.1 phosphatidylinositol 4-OH kinase beta1;best_blast_hit_sprot=sp|Q9FMJ0|P4KB1_ARATH Phosphatidylinositol 4-kinase beta 1;best_blast_hit_trembl_plants=tr|A0A0B2RP37|A0A0B2RP37_GLYSO Phosphatidylinositol 4-kinase beta 1, Phosphatidylinositol 4-kinase;interpro_id=IPR011009 (Protein kinase-like domain), IPR016024 (Armadillo-type fold);gene_ontology_id=GO:0005622, GO:0016301, GO:0016310, GO:0016740, GO:0046854, GO:0048015;best_blast_hit_tair=AT5G64070.2 phosphatidylinositol 4-OH kinase beta1;best_blast_hit_sprot=sp|Q9FMJ0|P4KB1_ARATH Phosphatidylinositol 4-kinase beta 1;best_blast_hit_trembl_plants=tr|G7JBJ1|G7JBJ1_MEDTR Phosphatidylinositol 4-kinase beta, Phosphatidylinositol 4-kinase;interpro_id=IPR011009 (Protein kinase-like domain);gene_ontology_id=GO:0005622, GO:0016301, GO:0016310, GO:0016740, GO:0046854, GO:0048015;best_blast_hit_tair=AT5G64070.1 phosphatidylinositol 4-OH kinase beta1;best_blast_hit_sprot=sp|Q9FMJ0|P4KB1_ARATH Phosphatidylinositol 4-kinase beta 1;best_blast_hit_trembl_plants=tr|I1KTP1|I1KTP1_SOYBN Uncharacterized protein
LjG1.1_chr4:78534614-78536315,LjG1.1_chr4:78534615-78536315	cons_Hn	78534614	78536315	4CRa	4	a	Low Nutrient	4_Ln	258027429	LjG1.1_chr4:78534614-78536315	LjG1.1_chr4	+	4	189,49,133,463	0,330,996,1238	4	circRNA	LotjaGi4g1v0409200	LotjaGi4g1v0409200.1	2,3,4,5	LjG1.1_chr4:78533838-78534614|LjG1.1_chr4:78536315-78536879	0.262131	81.6406	0.00333287	CLEAR												Phosphatidylinositol 4-kinase beta-like protein;interpro_id=IPR016024 (Armadillo-type fold);gene_ontology_id=GO:0005622, GO:0016301, GO:0016310, GO:0016740, GO:0046854, GO:0048015;best_blast_hit_tair=AT5G64070.2 phosphatidylinositol 4-OH kinase beta1;best_blast_hit_sprot=sp|Q9FMJ0|P4KB1_ARATH Phosphatidylinositol 4-kinase beta 1;best_blast_hit_trembl_plants=tr|A0A0B2RP37|A0A0B2RP37_GLYSO Phosphatidylinositol 4-kinase beta 1, Phosphatidylinositol 4-kinase family protein;interpro_id=IPR011009 (Protein kinase-like domain), IPR016024 (Armadillo-type fold);gene_ontology_id=GO:0004430, GO:0005737, GO:0016020, GO:0016301, GO:0016310, GO:0016740, GO:0046854, GO:0048015;best_blast_hit_tair=AT5G64070.1 phosphatidylinositol 4-OH kinase beta1;best_blast_hit_sprot=sp|Q9FMJ0|P4KB1_ARATH Phosphatidylinositol 4-kinase beta 1;best_blast_hit_trembl_plants=tr|A0A0B2RP37|A0A0B2RP37_GLYSO Phosphatidylinositol 4-kinase beta 1, Phosphatidylinositol 4-kinase, putative;interpro_id=IPR011009 (Protein kinase-like domain), IPR016024 (Armadillo-type fold);gene_ontology_id=GO:0004430, GO:0005622, GO:0016301, GO:0016310, GO:0016740, GO:0046854, GO:0048015;best_blast_hit_tair=AT5G64070.1 phosphatidylinositol 4-OH kinase beta1;best_blast_hit_sprot=sp|Q9FMJ0|P4KB1_ARATH Phosphatidylinositol 4-kinase beta 1;best_blast_hit_trembl_plants=tr|A0A0B2RP37|A0A0B2RP37_GLYSO Phosphatidylinositol 4-kinase beta 1, Phosphatidylinositol 4-kinase;interpro_id=IPR011009 (Protein kinase-like domain), IPR016024 (Armadillo-type fold);gene_ontology_id=GO:0005622, GO:0016301, GO:0016310, GO:0016740, GO:0046854, GO:0048015;best_blast_hit_tair=AT5G64070.2 phosphatidylinositol 4-OH kinase beta1;best_blast_hit_sprot=sp|Q9FMJ0|P4KB1_ARATH Phosphatidylinositol 4-kinase beta 1;best_blast_hit_trembl_plants=tr|G7JBJ1|G7JBJ1_MEDTR Phosphatidylinositol 4-kinase beta, Phosphatidylinositol 4-kinase;interpro_id=IPR011009 (Protein kinase-like domain);gene_ontology_id=GO:0005622, GO:0016301, GO:0016310, GO:0016740, GO:0046854, GO:0048015;best_blast_hit_tair=AT5G64070.1 phosphatidylinositol 4-OH kinase beta1;best_blast_hit_sprot=sp|Q9FMJ0|P4KB1_ARATH Phosphatidylinositol 4-kinase beta 1;best_blast_hit_trembl_plants=tr|I1KTP1|I1KTP1_SOYBN Uncharacterized protein
LjG1.1_chr4:78534614-78536315,LjG1.1_chr4:78534615-78536315	cons_Hn	78534614	78536315	12RRc	12	c	Rhiz	12_Rhiz	290243215	LjG1.1_chr4:78534614-78536315	LjG1.1_chr4	+	4	189,49,133,463	0,330,996,1238	2	circRNA	LotjaGi4g1v0409200	LotjaGi4g1v0409200.1	2,3,4,5	LjG1.1_chr4:78533838-78534614|LjG1.1_chr4:78536315-78536879	0.0916813	53.9636	0.00188391	CLEAR												Phosphatidylinositol 4-kinase beta-like protein;interpro_id=IPR016024 (Armadillo-type fold);gene_ontology_id=GO:0005622, GO:0016301, GO:0016310, GO:0016740, GO:0046854, GO:0048015;best_blast_hit_tair=AT5G64070.2 phosphatidylinositol 4-OH kinase beta1;best_blast_hit_sprot=sp|Q9FMJ0|P4KB1_ARATH Phosphatidylinositol 4-kinase beta 1;best_blast_hit_trembl_plants=tr|A0A0B2RP37|A0A0B2RP37_GLYSO Phosphatidylinositol 4-kinase beta 1, Phosphatidylinositol 4-kinase family protein;interpro_id=IPR011009 (Protein kinase-like domain), IPR016024 (Armadillo-type fold);gene_ontology_id=GO:0004430, GO:0005737, GO:0016020, GO:0016301, GO:0016310, GO:0016740, GO:0046854, GO:0048015;best_blast_hit_tair=AT5G64070.1 phosphatidylinositol 4-OH kinase beta1;best_blast_hit_sprot=sp|Q9FMJ0|P4KB1_ARATH Phosphatidylinositol 4-kinase beta 1;best_blast_hit_trembl_plants=tr|A0A0B2RP37|A0A0B2RP37_GLYSO Phosphatidylinositol 4-kinase beta 1, Phosphatidylinositol 4-kinase, putative;interpro_id=IPR011009 (Protein kinase-like domain), IPR016024 (Armadillo-type fold);gene_ontology_id=GO:0004430, GO:0005622, GO:0016301, GO:0016310, GO:0016740, GO:0046854, GO:0048015;best_blast_hit_tair=AT5G64070.1 phosphatidylinositol 4-OH kinase beta1;best_blast_hit_sprot=sp|Q9FMJ0|P4KB1_ARATH Phosphatidylinositol 4-kinase beta 1;best_blast_hit_trembl_plants=tr|A0A0B2RP37|A0A0B2RP37_GLYSO Phosphatidylinositol 4-kinase beta 1, Phosphatidylinositol 4-kinase;interpro_id=IPR011009 (Protein kinase-like domain), IPR016024 (Armadillo-type fold);gene_ontology_id=GO:0005622, GO:0016301, GO:0016310, GO:0016740, GO:0046854, GO:0048015;best_blast_hit_tair=AT5G64070.2 phosphatidylinositol 4-OH kinase beta1;best_blast_hit_sprot=sp|Q9FMJ0|P4KB1_ARATH Phosphatidylinositol 4-kinase beta 1;best_blast_hit_trembl_plants=tr|G7JBJ1|G7JBJ1_MEDTR Phosphatidylinositol 4-kinase beta, Phosphatidylinositol 4-kinase;interpro_id=IPR011009 (Protein kinase-like domain);gene_ontology_id=GO:0005622, GO:0016301, GO:0016310, GO:0016740, GO:0046854, GO:0048015;best_blast_hit_tair=AT5G64070.1 phosphatidylinositol 4-OH kinase beta1;best_blast_hit_sprot=sp|Q9FMJ0|P4KB1_ARATH Phosphatidylinositol 4-kinase beta 1;best_blast_hit_trembl_plants=tr|I1KTP1|I1KTP1_SOYBN Uncharacterized protein
LjG1.1_chr4:78534614-78536315,LjG1.1_chr4:78534615-78536315	cons_Hn	78534615	78536315	15MRd	15	d	High Nutrient	15_Hn	269962678	LjG1.1_chr4:78534615-78536315	LjG1.1_chr4	+					exon	LotjaGi4g1v0409200							CIRI2	6	1_2_0	4059	0.003								Phosphatidylinositol 4-kinase beta-like protein;interpro_id=IPR016024 (Armadillo-type fold);gene_ontology_id=GO:0005622, GO:0016301, GO:0016310, GO:0016740, GO:0046854, GO:0048015;best_blast_hit_tair=AT5G64070.2 phosphatidylinositol 4-OH kinase beta1;best_blast_hit_sprot=sp|Q9FMJ0|P4KB1_ARATH Phosphatidylinositol 4-kinase beta 1;best_blast_hit_trembl_plants=tr|A0A0B2RP37|A0A0B2RP37_GLYSO Phosphatidylinositol 4-kinase beta 1, Phosphatidylinositol 4-kinase family protein;interpro_id=IPR011009 (Protein kinase-like domain), IPR016024 (Armadillo-type fold);gene_ontology_id=GO:0004430, GO:0005737, GO:0016020, GO:0016301, GO:0016310, GO:0016740, GO:0046854, GO:0048015;best_blast_hit_tair=AT5G64070.1 phosphatidylinositol 4-OH kinase beta1;best_blast_hit_sprot=sp|Q9FMJ0|P4KB1_ARATH Phosphatidylinositol 4-kinase beta 1;best_blast_hit_trembl_plants=tr|A0A0B2RP37|A0A0B2RP37_GLYSO Phosphatidylinositol 4-kinase beta 1, Phosphatidylinositol 4-kinase, putative;interpro_id=IPR011009 (Protein kinase-like domain), IPR016024 (Armadillo-type fold);gene_ontology_id=GO:0004430, GO:0005622, GO:0016301, GO:0016310, GO:0016740, GO:0046854, GO:0048015;best_blast_hit_tair=AT5G64070.1 phosphatidylinositol 4-OH kinase beta1;best_blast_hit_sprot=sp|Q9FMJ0|P4KB1_ARATH Phosphatidylinositol 4-kinase beta 1;best_blast_hit_trembl_plants=tr|A0A0B2RP37|A0A0B2RP37_GLYSO Phosphatidylinositol 4-kinase beta 1, Phosphatidylinositol 4-kinase;interpro_id=IPR011009 (Protein kinase-like domain), IPR016024 (Armadillo-type fold);gene_ontology_id=GO:0005622, GO:0016301, GO:0016310, GO:0016740, GO:0046854, GO:0048015;best_blast_hit_tair=AT5G64070.2 phosphatidylinositol 4-OH kinase beta1;best_blast_hit_sprot=sp|Q9FMJ0|P4KB1_ARATH Phosphatidylinositol 4-kinase beta 1;best_blast_hit_trembl_plants=tr|G7JBJ1|G7JBJ1_MEDTR Phosphatidylinositol 4-kinase beta, Phosphatidylinositol 4-kinase;interpro_id=IPR011009 (Protein kinase-like domain);gene_ontology_id=GO:0005622, GO:0016301, GO:0016310, GO:0016740, GO:0046854, GO:0048015;best_blast_hit_tair=AT5G64070.1 phosphatidylinositol 4-OH kinase beta1;best_blast_hit_sprot=sp|Q9FMJ0|P4KB1_ARATH Phosphatidylinositol 4-kinase beta 1;best_blast_hit_trembl_plants=tr|I1KTP1|I1KTP1_SOYBN Uncharacterized protein
LjG1.1_chr4:78534614-78536315,LjG1.1_chr4:78534615-78536315	cons_Hn	78534614	78536315	3RRa	3	a	Rhiz	3_Rhiz	234439440	LjG1.1_chr4:78534614-78536315	LjG1.1_chr4	+	4	189,49,133,463	0,330,996,1238	5	circRNA	LotjaGi4g1v0409200	LotjaGi4g1v0409200.1	2,3,4,5	LjG1.1_chr4:78533838-78534614|LjG1.1_chr4:78536315-78536879	0.322546	67.0164	0.00496141	CLEAR												Phosphatidylinositol 4-kinase beta-like protein;interpro_id=IPR016024 (Armadillo-type fold);gene_ontology_id=GO:0005622, GO:0016301, GO:0016310, GO:0016740, GO:0046854, GO:0048015;best_blast_hit_tair=AT5G64070.2 phosphatidylinositol 4-OH kinase beta1;best_blast_hit_sprot=sp|Q9FMJ0|P4KB1_ARATH Phosphatidylinositol 4-kinase beta 1;best_blast_hit_trembl_plants=tr|A0A0B2RP37|A0A0B2RP37_GLYSO Phosphatidylinositol 4-kinase beta 1, Phosphatidylinositol 4-kinase family protein;interpro_id=IPR011009 (Protein kinase-like domain), IPR016024 (Armadillo-type fold);gene_ontology_id=GO:0004430, GO:0005737, GO:0016020, GO:0016301, GO:0016310, GO:0016740, GO:0046854, GO:0048015;best_blast_hit_tair=AT5G64070.1 phosphatidylinositol 4-OH kinase beta1;best_blast_hit_sprot=sp|Q9FMJ0|P4KB1_ARATH Phosphatidylinositol 4-kinase beta 1;best_blast_hit_trembl_plants=tr|A0A0B2RP37|A0A0B2RP37_GLYSO Phosphatidylinositol 4-kinase beta 1, Phosphatidylinositol 4-kinase, putative;interpro_id=IPR011009 (Protein kinase-like domain), IPR016024 (Armadillo-type fold);gene_ontology_id=GO:0004430, GO:0005622, GO:0016301, GO:0016310, GO:0016740, GO:0046854, GO:0048015;best_blast_hit_tair=AT5G64070.1 phosphatidylinositol 4-OH kinase beta1;best_blast_hit_sprot=sp|Q9FMJ0|P4KB1_ARATH Phosphatidylinositol 4-kinase beta 1;best_blast_hit_trembl_plants=tr|A0A0B2RP37|A0A0B2RP37_GLYSO Phosphatidylinositol 4-kinase beta 1, Phosphatidylinositol 4-kinase;interpro_id=IPR011009 (Protein kinase-like domain), IPR016024 (Armadillo-type fold);gene_ontology_id=GO:0005622, GO:0016301, GO:0016310, GO:0016740, GO:0046854, GO:0048015;best_blast_hit_tair=AT5G64070.2 phosphatidylinositol 4-OH kinase beta1;best_blast_hit_sprot=sp|Q9FMJ0|P4KB1_ARATH Phosphatidylinositol 4-kinase beta 1;best_blast_hit_trembl_plants=tr|G7JBJ1|G7JBJ1_MEDTR Phosphatidylinositol 4-kinase beta, Phosphatidylinositol 4-kinase;interpro_id=IPR011009 (Protein kinase-like domain);gene_ontology_id=GO:0005622, GO:0016301, GO:0016310, GO:0016740, GO:0046854, GO:0048015;best_blast_hit_tair=AT5G64070.1 phosphatidylinositol 4-OH kinase beta1;best_blast_hit_sprot=sp|Q9FMJ0|P4KB1_ARATH Phosphatidylinositol 4-kinase beta 1;best_blast_hit_trembl_plants=tr|I1KTP1|I1KTP1_SOYBN Uncharacterized protein
LjG1.1_chr4:78534614-78536315,LjG1.1_chr4:78534615-78536315	cons_Hn	78534614	78536315	8ARb	8	b	AM	8_AM	61744144	LjG1.1_chr4:78534614-78536315	LjG1.1_chr4	+	4	189,49,133,463	0,330,996,1238	2	circRNA	LotjaGi4g1v0409200	LotjaGi4g1v0409200.1	2,3,4,5	LjG1.1_chr4:78533838-78534614|LjG1.1_chr4:78536315-78536879	0.563284	82.8779	0.00691638	CLEAR												Phosphatidylinositol 4-kinase beta-like protein;interpro_id=IPR016024 (Armadillo-type fold);gene_ontology_id=GO:0005622, GO:0016301, GO:0016310, GO:0016740, GO:0046854, GO:0048015;best_blast_hit_tair=AT5G64070.2 phosphatidylinositol 4-OH kinase beta1;best_blast_hit_sprot=sp|Q9FMJ0|P4KB1_ARATH Phosphatidylinositol 4-kinase beta 1;best_blast_hit_trembl_plants=tr|A0A0B2RP37|A0A0B2RP37_GLYSO Phosphatidylinositol 4-kinase beta 1, Phosphatidylinositol 4-kinase family protein;interpro_id=IPR011009 (Protein kinase-like domain), IPR016024 (Armadillo-type fold);gene_ontology_id=GO:0004430, GO:0005737, GO:0016020, GO:0016301, GO:0016310, GO:0016740, GO:0046854, GO:0048015;best_blast_hit_tair=AT5G64070.1 phosphatidylinositol 4-OH kinase beta1;best_blast_hit_sprot=sp|Q9FMJ0|P4KB1_ARATH Phosphatidylinositol 4-kinase beta 1;best_blast_hit_trembl_plants=tr|A0A0B2RP37|A0A0B2RP37_GLYSO Phosphatidylinositol 4-kinase beta 1, Phosphatidylinositol 4-kinase, putative;interpro_id=IPR011009 (Protein kinase-like domain), IPR016024 (Armadillo-type fold);gene_ontology_id=GO:0004430, GO:0005622, GO:0016301, GO:0016310, GO:0016740, GO:0046854, GO:0048015;best_blast_hit_tair=AT5G64070.1 phosphatidylinositol 4-OH kinase beta1;best_blast_hit_sprot=sp|Q9FMJ0|P4KB1_ARATH Phosphatidylinositol 4-kinase beta 1;best_blast_hit_trembl_plants=tr|A0A0B2RP37|A0A0B2RP37_GLYSO Phosphatidylinositol 4-kinase beta 1, Phosphatidylinositol 4-kinase;interpro_id=IPR011009 (Protein kinase-like domain), IPR016024 (Armadillo-type fold);gene_ontology_id=GO:0005622, GO:0016301, GO:0016310, GO:0016740, GO:0046854, GO:0048015;best_blast_hit_tair=AT5G64070.2 phosphatidylinositol 4-OH kinase beta1;best_blast_hit_sprot=sp|Q9FMJ0|P4KB1_ARATH Phosphatidylinositol 4-kinase beta 1;best_blast_hit_trembl_plants=tr|G7JBJ1|G7JBJ1_MEDTR Phosphatidylinositol 4-kinase beta, Phosphatidylinositol 4-kinase;interpro_id=IPR011009 (Protein kinase-like domain);gene_ontology_id=GO:0005622, GO:0016301, GO:0016310, GO:0016740, GO:0046854, GO:0048015;best_blast_hit_tair=AT5G64070.1 phosphatidylinositol 4-OH kinase beta1;best_blast_hit_sprot=sp|Q9FMJ0|P4KB1_ARATH Phosphatidylinositol 4-kinase beta 1;best_blast_hit_trembl_plants=tr|I1KTP1|I1KTP1_SOYBN Uncharacterized protein
LjG1.1_chr4:78744608-78746093	cons_Hn	78744608	78746093	14MRd	14	d	High Nutrient	14_Hn	250603405	LjG1.1_chr4:78744608-78746093	LjG1.1_chr4	-	5	142,238,211,126,141	0,253,614,939,1344	2	circRNA	LotjaGi4g1v0411500_LC	LotjaGi4g1v0411500_LC.1	6,5,4,3,2	LjG1.1_chr4:78744238-78744608|LjG1.1_chr4:78746093-78746721	0.129589	7.99131	0.0174457	CLEAR												Cysteine-rich receptor-kinase-like protein;interpro_id=N.A.;gene_ontology_id=GO:0004672, GO:0005524, GO:0006468, GO:0016020, GO:0016021, GO:0016301, GO:0016310;best_blast_hit_tair=AT4G00970.1 cysteine-rich RLK (RECEPTOR-like protein kinase) 41;best_blast_hit_sprot=sp|O23081|CRK41_ARATH Cysteine-rich receptor-like protein kinase 41;best_blast_hit_trembl_plants=tr|A0A1J7GM27|A0A1J7GM27_LUPAN Uncharacterized protein, Cysteine-rich receptor-kinase-like protein;interpro_id=N.A.;gene_ontology_id=GO:0004672, GO:0005524, GO:0006468, GO:0016020, GO:0016021, GO:0016301, GO:0016310;best_blast_hit_tair=AT4G23190.1 cysteine-rich RLK (RECEPTOR-like protein kinase) 11;best_blast_hit_sprot=sp|Q9ZP16|CRK11_ARATH Cysteine-rich receptor-like protein kinase 11;best_blast_hit_trembl_plants=tr|A0A1J7GM27|A0A1J7GM27_LUPAN Uncharacterized protein
LjG1.1_chr4:78744608-78746093	cons_Hn	78744608	78746093	13MRd	13	d	High Nutrient	13_Hn	257226192	LjG1.1_chr4:78744608-78746093	LjG1.1_chr4	-	5	142,238,211,126,141	0,253,614,939,1344	6	circRNA	LotjaGi4g1v0411500_LC	LotjaGi4g1v0411500_LC.1	6,5,4,3,2	LjG1.1_chr4:78744238-78744608|LjG1.1_chr4:78746093-78746721	0.394187	5.67191	0.0711357	CLEAR												Cysteine-rich receptor-kinase-like protein;interpro_id=N.A.;gene_ontology_id=GO:0004672, GO:0005524, GO:0006468, GO:0016020, GO:0016021, GO:0016301, GO:0016310;best_blast_hit_tair=AT4G00970.1 cysteine-rich RLK (RECEPTOR-like protein kinase) 41;best_blast_hit_sprot=sp|O23081|CRK41_ARATH Cysteine-rich receptor-like protein kinase 41;best_blast_hit_trembl_plants=tr|A0A1J7GM27|A0A1J7GM27_LUPAN Uncharacterized protein, Cysteine-rich receptor-kinase-like protein;interpro_id=N.A.;gene_ontology_id=GO:0004672, GO:0005524, GO:0006468, GO:0016020, GO:0016021, GO:0016301, GO:0016310;best_blast_hit_tair=AT4G23190.1 cysteine-rich RLK (RECEPTOR-like protein kinase) 11;best_blast_hit_sprot=sp|Q9ZP16|CRK11_ARATH Cysteine-rich receptor-like protein kinase 11;best_blast_hit_trembl_plants=tr|A0A1J7GM27|A0A1J7GM27_LUPAN Uncharacterized protein
LjG1.1_chr4:78836389-78836754,LjG1.1_chr4:78836390-78836754	cons_Hn	78836389	78836754	23RRd	23	d	Rhiz	23_Rhiz	253999425	LjG1.1_chr4:78836389-78836754	LjG1.1_chr4	-	2	73,201	0,164	3	circRNA	LotjaGi4g1v0412500	LotjaGi4g1v0412500.1	7,6	LjG1.1_chr4:78836095-78836389|LjG1.1_chr4:78836754-78837238	0.230217	35.6618	0.0067341	CLEAR												Eukaryotic aspartyl protease family protein;interpro_id=IPR021109 (Aspartic peptidase domain), IPR032799 (Xylanase inhibitor%2C C-terminal), IPR032861 (Xylanase inhibitor%2C N-terminal);gene_ontology_id=GO:0004190, GO:0006508, GO:0008233, GO:0016020, GO:0016021, GO:0016787;best_blast_hit_tair=AT4G33490.2 Eukaryotic aspartyl protease family protein;best_blast_hit_sprot=sp|Q0IU52|ASP1_ORYSJ Aspartic proteinase Asp1;best_blast_hit_trembl_plants=tr|A0A151R6Y5|A0A151R6Y5_CAJCA Aspartic proteinase Asp1, Eukaryotic aspartyl protease family protein;interpro_id=N.A.;gene_ontology_id=GO:0004190, GO:0006508, GO:0008233, GO:0016020, GO:0016021, GO:0016787;best_blast_hit_tair=AT4G33490.2 Eukaryotic aspartyl protease family protein;best_blast_hit_sprot=sp|Q0IU52|ASP1_ORYSJ Aspartic proteinase Asp1;best_blast_hit_trembl_plants=tr|A0A151R6Y5|A0A151R6Y5_CAJCA Aspartic proteinase Asp1
LjG1.1_chr4:78836389-78836754,LjG1.1_chr4:78836390-78836754	cons_Hn	78836389	78836754	14MRd	14	d	High Nutrient	14_Hn	250603405	LjG1.1_chr4:78836389-78836754	LjG1.1_chr4	-	2	73,201	0,164	2	circRNA	LotjaGi4g1v0412500	LotjaGi4g1v0412500.1	7,6	LjG1.1_chr4:78836095-78836389|LjG1.1_chr4:78836754-78837238	0.129589	17.7074	0.00787863	CLEAR												Eukaryotic aspartyl protease family protein;interpro_id=IPR021109 (Aspartic peptidase domain), IPR032799 (Xylanase inhibitor%2C C-terminal), IPR032861 (Xylanase inhibitor%2C N-terminal);gene_ontology_id=GO:0004190, GO:0006508, GO:0008233, GO:0016020, GO:0016021, GO:0016787;best_blast_hit_tair=AT4G33490.2 Eukaryotic aspartyl protease family protein;best_blast_hit_sprot=sp|Q0IU52|ASP1_ORYSJ Aspartic proteinase Asp1;best_blast_hit_trembl_plants=tr|A0A151R6Y5|A0A151R6Y5_CAJCA Aspartic proteinase Asp1, Eukaryotic aspartyl protease family protein;interpro_id=N.A.;gene_ontology_id=GO:0004190, GO:0006508, GO:0008233, GO:0016020, GO:0016021, GO:0016787;best_blast_hit_tair=AT4G33490.2 Eukaryotic aspartyl protease family protein;best_blast_hit_sprot=sp|Q0IU52|ASP1_ORYSJ Aspartic proteinase Asp1;best_blast_hit_trembl_plants=tr|A0A151R6Y5|A0A151R6Y5_CAJCA Aspartic proteinase Asp1
LjG1.1_chr4:78836389-78836754,LjG1.1_chr4:78836390-78836754	cons_Hn	78836390	78836754	7CRb	7	b	Low Nutrient	7_Ln	275651819	LjG1.1_chr4:78836390-78836754	LjG1.1_chr4	-					exon	LotjaGi4g1v0412500							CIRI2	13	1_1_3	736	0.034								Eukaryotic aspartyl protease family protein;interpro_id=IPR021109 (Aspartic peptidase domain), IPR032799 (Xylanase inhibitor%2C C-terminal), IPR032861 (Xylanase inhibitor%2C N-terminal);gene_ontology_id=GO:0004190, GO:0006508, GO:0008233, GO:0016020, GO:0016021, GO:0016787;best_blast_hit_tair=AT4G33490.2 Eukaryotic aspartyl protease family protein;best_blast_hit_sprot=sp|Q0IU52|ASP1_ORYSJ Aspartic proteinase Asp1;best_blast_hit_trembl_plants=tr|A0A151R6Y5|A0A151R6Y5_CAJCA Aspartic proteinase Asp1, Eukaryotic aspartyl protease family protein;interpro_id=N.A.;gene_ontology_id=GO:0004190, GO:0006508, GO:0008233, GO:0016020, GO:0016021, GO:0016787;best_blast_hit_tair=AT4G33490.2 Eukaryotic aspartyl protease family protein;best_blast_hit_sprot=sp|Q0IU52|ASP1_ORYSJ Aspartic proteinase Asp1;best_blast_hit_trembl_plants=tr|A0A151R6Y5|A0A151R6Y5_CAJCA Aspartic proteinase Asp1
LjG1.1_chr4:78836389-78836754,LjG1.1_chr4:78836390-78836754	cons_Hn	78836389	78836754	6RRa	6	a	Rhiz	6_Rhiz	63459418	LjG1.1_chr4:78836389-78836754	LjG1.1_chr4	-	2	73,201	0,164	1	circRNA	LotjaGi4g1v0412500	LotjaGi4g1v0412500.1	7,6	LjG1.1_chr4:78836095-78836389|LjG1.1_chr4:78836754-78837238	0.284594	26.2233	0.0112298	CLEAR												Eukaryotic aspartyl protease family protein;interpro_id=IPR021109 (Aspartic peptidase domain), IPR032799 (Xylanase inhibitor%2C C-terminal), IPR032861 (Xylanase inhibitor%2C N-terminal);gene_ontology_id=GO:0004190, GO:0006508, GO:0008233, GO:0016020, GO:0016021, GO:0016787;best_blast_hit_tair=AT4G33490.2 Eukaryotic aspartyl protease family protein;best_blast_hit_sprot=sp|Q0IU52|ASP1_ORYSJ Aspartic proteinase Asp1;best_blast_hit_trembl_plants=tr|A0A151R6Y5|A0A151R6Y5_CAJCA Aspartic proteinase Asp1, Eukaryotic aspartyl protease family protein;interpro_id=N.A.;gene_ontology_id=GO:0004190, GO:0006508, GO:0008233, GO:0016020, GO:0016021, GO:0016787;best_blast_hit_tair=AT4G33490.2 Eukaryotic aspartyl protease family protein;best_blast_hit_sprot=sp|Q0IU52|ASP1_ORYSJ Aspartic proteinase Asp1;best_blast_hit_trembl_plants=tr|A0A151R6Y5|A0A151R6Y5_CAJCA Aspartic proteinase Asp1
LjG1.1_chr4:78836389-78836754,LjG1.1_chr4:78836390-78836754	cons_Hn	78836389	78836754	21ARd	21	d	AM	21_AM	44780251	LjG1.1_chr4:78836389-78836754	LjG1.1_chr4	-	2	73,201	0,164	1	circRNA	LotjaGi4g1v0412500	LotjaGi4g1v0412500.1	7,6	LjG1.1_chr4:78836095-78836389|LjG1.1_chr4:78836754-78837238	0.350832	28.5177	0.0126485	CLEAR												Eukaryotic aspartyl protease family protein;interpro_id=IPR021109 (Aspartic peptidase domain), IPR032799 (Xylanase inhibitor%2C C-terminal), IPR032861 (Xylanase inhibitor%2C N-terminal);gene_ontology_id=GO:0004190, GO:0006508, GO:0008233, GO:0016020, GO:0016021, GO:0016787;best_blast_hit_tair=AT4G33490.2 Eukaryotic aspartyl protease family protein;best_blast_hit_sprot=sp|Q0IU52|ASP1_ORYSJ Aspartic proteinase Asp1;best_blast_hit_trembl_plants=tr|A0A151R6Y5|A0A151R6Y5_CAJCA Aspartic proteinase Asp1, Eukaryotic aspartyl protease family protein;interpro_id=N.A.;gene_ontology_id=GO:0004190, GO:0006508, GO:0008233, GO:0016020, GO:0016021, GO:0016787;best_blast_hit_tair=AT4G33490.2 Eukaryotic aspartyl protease family protein;best_blast_hit_sprot=sp|Q0IU52|ASP1_ORYSJ Aspartic proteinase Asp1;best_blast_hit_trembl_plants=tr|A0A151R6Y5|A0A151R6Y5_CAJCA Aspartic proteinase Asp1
LjG1.1_chr4:78836389-78836754,LjG1.1_chr4:78836390-78836754	cons_Hn	78836389	78836754	24RRd	24	d	Rhiz	24_Rhiz	53741087	LjG1.1_chr4:78836389-78836754	LjG1.1_chr4	-	2	73,201	0,164	1	circRNA	LotjaGi4g1v0412500	LotjaGi4g1v0412500.1	7,6	LjG1.1_chr4:78836095-78836389|LjG1.1_chr4:78836754-78837238	0.24929	23.7537	0.0109111	CLEAR												Eukaryotic aspartyl protease family protein;interpro_id=IPR021109 (Aspartic peptidase domain), IPR032799 (Xylanase inhibitor%2C C-terminal), IPR032861 (Xylanase inhibitor%2C N-terminal);gene_ontology_id=GO:0004190, GO:0006508, GO:0008233, GO:0016020, GO:0016021, GO:0016787;best_blast_hit_tair=AT4G33490.2 Eukaryotic aspartyl protease family protein;best_blast_hit_sprot=sp|Q0IU52|ASP1_ORYSJ Aspartic proteinase Asp1;best_blast_hit_trembl_plants=tr|A0A151R6Y5|A0A151R6Y5_CAJCA Aspartic proteinase Asp1, Eukaryotic aspartyl protease family protein;interpro_id=N.A.;gene_ontology_id=GO:0004190, GO:0006508, GO:0008233, GO:0016020, GO:0016021, GO:0016787;best_blast_hit_tair=AT4G33490.2 Eukaryotic aspartyl protease family protein;best_blast_hit_sprot=sp|Q0IU52|ASP1_ORYSJ Aspartic proteinase Asp1;best_blast_hit_trembl_plants=tr|A0A151R6Y5|A0A151R6Y5_CAJCA Aspartic proteinase Asp1
LjG1.1_chr4:78836389-78836754,LjG1.1_chr4:78836390-78836754	cons_Hn	78836389	78836754	13MRd	13	d	High Nutrient	13_Hn	257226192	LjG1.1_chr4:78836389-78836754	LjG1.1_chr4	-	2	73,201	0,164	1	circRNA	LotjaGi4g1v0412500	LotjaGi4g1v0412500.1	7,6	LjG1.1_chr4:78836095-78836389|LjG1.1_chr4:78836754-78837238	0.0656978	20.1223	0.00376002	CLEAR												Eukaryotic aspartyl protease family protein;interpro_id=IPR021109 (Aspartic peptidase domain), IPR032799 (Xylanase inhibitor%2C C-terminal), IPR032861 (Xylanase inhibitor%2C N-terminal);gene_ontology_id=GO:0004190, GO:0006508, GO:0008233, GO:0016020, GO:0016021, GO:0016787;best_blast_hit_tair=AT4G33490.2 Eukaryotic aspartyl protease family protein;best_blast_hit_sprot=sp|Q0IU52|ASP1_ORYSJ Aspartic proteinase Asp1;best_blast_hit_trembl_plants=tr|A0A151R6Y5|A0A151R6Y5_CAJCA Aspartic proteinase Asp1, Eukaryotic aspartyl protease family protein;interpro_id=N.A.;gene_ontology_id=GO:0004190, GO:0006508, GO:0008233, GO:0016020, GO:0016021, GO:0016787;best_blast_hit_tair=AT4G33490.2 Eukaryotic aspartyl protease family protein;best_blast_hit_sprot=sp|Q0IU52|ASP1_ORYSJ Aspartic proteinase Asp1;best_blast_hit_trembl_plants=tr|A0A151R6Y5|A0A151R6Y5_CAJCA Aspartic proteinase Asp1
LjG1.1_chr4:78836389-78836754,LjG1.1_chr4:78836390-78836754	cons_Hn	78836389	78836754	16CRd	16	d	Low Nutrient	16_Ln	276456544	LjG1.1_chr4:78836389-78836754	LjG1.1_chr4	-	2	73,201	0,164	4	circRNA	LotjaGi4g1v0412500	LotjaGi4g1v0412500.1	7,6	LjG1.1_chr4:78836095-78836389|LjG1.1_chr4:78836754-78837238	0.285579	36.6663	0.00805913	CLEAR												Eukaryotic aspartyl protease family protein;interpro_id=IPR021109 (Aspartic peptidase domain), IPR032799 (Xylanase inhibitor%2C C-terminal), IPR032861 (Xylanase inhibitor%2C N-terminal);gene_ontology_id=GO:0004190, GO:0006508, GO:0008233, GO:0016020, GO:0016021, GO:0016787;best_blast_hit_tair=AT4G33490.2 Eukaryotic aspartyl protease family protein;best_blast_hit_sprot=sp|Q0IU52|ASP1_ORYSJ Aspartic proteinase Asp1;best_blast_hit_trembl_plants=tr|A0A151R6Y5|A0A151R6Y5_CAJCA Aspartic proteinase Asp1, Eukaryotic aspartyl protease family protein;interpro_id=N.A.;gene_ontology_id=GO:0004190, GO:0006508, GO:0008233, GO:0016020, GO:0016021, GO:0016787;best_blast_hit_tair=AT4G33490.2 Eukaryotic aspartyl protease family protein;best_blast_hit_sprot=sp|Q0IU52|ASP1_ORYSJ Aspartic proteinase Asp1;best_blast_hit_trembl_plants=tr|A0A151R6Y5|A0A151R6Y5_CAJCA Aspartic proteinase Asp1
LjG1.1_chr4:79046805-79047271	cons_Hn	79046805	79047271	13MRd	13	d	High Nutrient	13_Hn	257226192	LjG1.1_chr4:79046805-79047271	LjG1.1_chr4	+	2	186,186	0,280	7	circRNA	LotjaGi4g1v0415000	LotjaGi4g1v0415000.1	2,3	LjG1.1_chr4:79046587-79046805|LjG1.1_chr4:79047271-79047528	0.459885	35.9188	0.0130782	CLEAR												RNA helicase;interpro_id=IPR001650 (Helicase%2C C-terminal), IPR011545 (DEAD/DEAH box helicase domain), IPR025313 (Domain of unknown function DUF4217), IPR027417 (P-loop containing nucleoside triphosphate hydrolase);gene_ontology_id=GO:0000166, GO:0003676, GO:0003723, GO:0004386, GO:0005524, GO:0016787;best_blast_hit_tair=AT3G18600.1 P-loop containing nucleoside triphosphate hydrolases superfamily protein;best_blast_hit_sprot=sp|Q84T03|RH27_ORYSJ DEAD-box ATP-dependent RNA helicase 27;best_blast_hit_trembl_plants=tr|A0A0S3R740|A0A0S3R740_PHAAN RNA helicase
LjG1.1_chr4:79046805-79047271	cons_Hn	79046805	79047271	22RRd	22	d	Rhiz	22_Rhiz	241684194	LjG1.1_chr4:79046805-79047271	LjG1.1_chr4	+	2	186,186	0,280	1	circRNA	LotjaGi4g1v0415000	LotjaGi4g1v0415000.1	2,3	LjG1.1_chr4:79046587-79046805|LjG1.1_chr4:79047271-79047528	0.0828199	45.7316	0.00202922	CLEAR												RNA helicase;interpro_id=IPR001650 (Helicase%2C C-terminal), IPR011545 (DEAD/DEAH box helicase domain), IPR025313 (Domain of unknown function DUF4217), IPR027417 (P-loop containing nucleoside triphosphate hydrolase);gene_ontology_id=GO:0000166, GO:0003676, GO:0003723, GO:0004386, GO:0005524, GO:0016787;best_blast_hit_tair=AT3G18600.1 P-loop containing nucleoside triphosphate hydrolases superfamily protein;best_blast_hit_sprot=sp|Q84T03|RH27_ORYSJ DEAD-box ATP-dependent RNA helicase 27;best_blast_hit_trembl_plants=tr|A0A0S3R740|A0A0S3R740_PHAAN RNA helicase
LjG1.1_chr4:79046805-79047271	cons_Hn	79046805	79047271	14MRd	14	d	High Nutrient	14_Hn	250603405	LjG1.1_chr4:79046805-79047271	LjG1.1_chr4	+	2	186,186	0,280	3	circRNA	LotjaGi4g1v0415000	LotjaGi4g1v0415000.1	2,3	LjG1.1_chr4:79046587-79046805|LjG1.1_chr4:79047271-79047528	0.194383	39.8368	0.00512923	CLEAR												RNA helicase;interpro_id=IPR001650 (Helicase%2C C-terminal), IPR011545 (DEAD/DEAH box helicase domain), IPR025313 (Domain of unknown function DUF4217), IPR027417 (P-loop containing nucleoside triphosphate hydrolase);gene_ontology_id=GO:0000166, GO:0003676, GO:0003723, GO:0004386, GO:0005524, GO:0016787;best_blast_hit_tair=AT3G18600.1 P-loop containing nucleoside triphosphate hydrolases superfamily protein;best_blast_hit_sprot=sp|Q84T03|RH27_ORYSJ DEAD-box ATP-dependent RNA helicase 27;best_blast_hit_trembl_plants=tr|A0A0S3R740|A0A0S3R740_PHAAN RNA helicase
LjG1.1_chr4:79467860-79468317,LjG1.1_chr4:79467861-79468317	cons_Ln	79467860	79468317	14MRd	14	d	High Nutrient	14_Hn	250603405	LjG1.1_chr4:79467860-79468317	LjG1.1_chr4	+	1	457	0	2	ciRNA	LotjaGi4g1v0419100	LotjaGi4g1v0419100.1	12	LjG1.1_chr4:79467860-79468356	0.129589	19.1587	0.00728213	CLEAR												MORC family CW-type zinc finger protein 4;interpro_id=IPR003594 (Histidine kinase-like ATPase%2C C-terminal domain);gene_ontology_id=N.A.;best_blast_hit_tair=AT5G50780.2 Histidine kinase-, DNA gyrase B-, and HSP90-like ATPase family protein;best_blast_hit_sprot=sp|F4KAF2|MORC4_ARATH Protein MICRORCHIDIA 4;best_blast_hit_trembl_plants=tr|I1K6Q3|I1K6Q3_SOYBN Uncharacterized protein, MORC family CW-type zinc finger protein 4;interpro_id=IPR003594 (Histidine kinase-like ATPase%2C C-terminal domain);gene_ontology_id=N.A.;best_blast_hit_tair=AT5G50780.2 Histidine kinase-, DNA gyrase B-, and HSP90-like ATPase family protein;best_blast_hit_sprot=sp|F4KAF2|MORC4_ARATH Protein MICRORCHIDIA 4;best_blast_hit_trembl_plants=tr|I1KP55|I1KP55_SOYBN Uncharacterized protein
LjG1.1_chr4:79467860-79468317,LjG1.1_chr4:79467861-79468317	cons_Ln	79467861	79468317	9RRb	9	b	Rhiz	9_Rhiz	284867094	LjG1.1_chr4:79467861-79468317	LjG1.1_chr4	+					intron	LotjaGi4g1v0419100							CIRI2	13	4_4_1	15	0.634								MORC family CW-type zinc finger protein 4;interpro_id=IPR003594 (Histidine kinase-like ATPase%2C C-terminal domain);gene_ontology_id=N.A.;best_blast_hit_tair=AT5G50780.2 Histidine kinase-, DNA gyrase B-, and HSP90-like ATPase family protein;best_blast_hit_sprot=sp|F4KAF2|MORC4_ARATH Protein MICRORCHIDIA 4;best_blast_hit_trembl_plants=tr|I1K6Q3|I1K6Q3_SOYBN Uncharacterized protein, MORC family CW-type zinc finger protein 4;interpro_id=IPR003594 (Histidine kinase-like ATPase%2C C-terminal domain);gene_ontology_id=N.A.;best_blast_hit_tair=AT5G50780.2 Histidine kinase-, DNA gyrase B-, and HSP90-like ATPase family protein;best_blast_hit_sprot=sp|F4KAF2|MORC4_ARATH Protein MICRORCHIDIA 4;best_blast_hit_trembl_plants=tr|I1KP55|I1KP55_SOYBN Uncharacterized protein
LjG1.1_chr4:79467860-79468317,LjG1.1_chr4:79467861-79468317	cons_Ln	79467860	79468317	4CRa	4	a	Low Nutrient	4_Ln	258027429	LjG1.1_chr4:79467860-79468317	LjG1.1_chr4	+	1	457	0	6	ciRNA	LotjaGi4g1v0419100	LotjaGi4g1v0419100.1	12	LjG1.1_chr4:79467860-79468356	0.393196	23.5711	0.0170983	CLEAR												MORC family CW-type zinc finger protein 4;interpro_id=IPR003594 (Histidine kinase-like ATPase%2C C-terminal domain);gene_ontology_id=N.A.;best_blast_hit_tair=AT5G50780.2 Histidine kinase-, DNA gyrase B-, and HSP90-like ATPase family protein;best_blast_hit_sprot=sp|F4KAF2|MORC4_ARATH Protein MICRORCHIDIA 4;best_blast_hit_trembl_plants=tr|I1K6Q3|I1K6Q3_SOYBN Uncharacterized protein, MORC family CW-type zinc finger protein 4;interpro_id=IPR003594 (Histidine kinase-like ATPase%2C C-terminal domain);gene_ontology_id=N.A.;best_blast_hit_tair=AT5G50780.2 Histidine kinase-, DNA gyrase B-, and HSP90-like ATPase family protein;best_blast_hit_sprot=sp|F4KAF2|MORC4_ARATH Protein MICRORCHIDIA 4;best_blast_hit_trembl_plants=tr|I1KP55|I1KP55_SOYBN Uncharacterized protein
LjG1.1_chr4:79467860-79468317,LjG1.1_chr4:79467861-79468317	cons_Ln	79467861	79468317	4CRa	4	a	Low Nutrient	4_Ln	258027429	LjG1.1_chr4:79467861-79468317	LjG1.1_chr4	+					intron	LotjaGi4g1v0419100							CIRI2	8	4_4_0	32	0.333								MORC family CW-type zinc finger protein 4;interpro_id=IPR003594 (Histidine kinase-like ATPase%2C C-terminal domain);gene_ontology_id=N.A.;best_blast_hit_tair=AT5G50780.2 Histidine kinase-, DNA gyrase B-, and HSP90-like ATPase family protein;best_blast_hit_sprot=sp|F4KAF2|MORC4_ARATH Protein MICRORCHIDIA 4;best_blast_hit_trembl_plants=tr|I1K6Q3|I1K6Q3_SOYBN Uncharacterized protein, MORC family CW-type zinc finger protein 4;interpro_id=IPR003594 (Histidine kinase-like ATPase%2C C-terminal domain);gene_ontology_id=N.A.;best_blast_hit_tair=AT5G50780.2 Histidine kinase-, DNA gyrase B-, and HSP90-like ATPase family protein;best_blast_hit_sprot=sp|F4KAF2|MORC4_ARATH Protein MICRORCHIDIA 4;best_blast_hit_trembl_plants=tr|I1KP55|I1KP55_SOYBN Uncharacterized protein
LjG1.1_chr4:79467860-79468317,LjG1.1_chr4:79467861-79468317	cons_Ln	79467860	79468317	10CRc	10	c	Low Nutrient	10_Ln	288047605	LjG1.1_chr4:79467860-79468317	LjG1.1_chr4	+	1	457	0	1	ciRNA	LotjaGi4g1v0419100	LotjaGi4g1v0419100.1	12	LjG1.1_chr4:79467860-79468356	0.0632869	23.5993	0.00310415	CLEAR												MORC family CW-type zinc finger protein 4;interpro_id=IPR003594 (Histidine kinase-like ATPase%2C C-terminal domain);gene_ontology_id=N.A.;best_blast_hit_tair=AT5G50780.2 Histidine kinase-, DNA gyrase B-, and HSP90-like ATPase family protein;best_blast_hit_sprot=sp|F4KAF2|MORC4_ARATH Protein MICRORCHIDIA 4;best_blast_hit_trembl_plants=tr|I1K6Q3|I1K6Q3_SOYBN Uncharacterized protein, MORC family CW-type zinc finger protein 4;interpro_id=IPR003594 (Histidine kinase-like ATPase%2C C-terminal domain);gene_ontology_id=N.A.;best_blast_hit_tair=AT5G50780.2 Histidine kinase-, DNA gyrase B-, and HSP90-like ATPase family protein;best_blast_hit_sprot=sp|F4KAF2|MORC4_ARATH Protein MICRORCHIDIA 4;best_blast_hit_trembl_plants=tr|I1KP55|I1KP55_SOYBN Uncharacterized protein
LjG1.1_chr4:79467860-79468317,LjG1.1_chr4:79467861-79468317	cons_Ln	79467860	79468317	12RRc	12	c	Rhiz	12_Rhiz	290243215	LjG1.1_chr4:79467860-79468317	LjG1.1_chr4	+	1	457	0	6	ciRNA	LotjaGi4g1v0419100	LotjaGi4g1v0419100.1	12	LjG1.1_chr4:79467860-79468356	0.275044	14.8644	0.0191633	CLEAR												MORC family CW-type zinc finger protein 4;interpro_id=IPR003594 (Histidine kinase-like ATPase%2C C-terminal domain);gene_ontology_id=N.A.;best_blast_hit_tair=AT5G50780.2 Histidine kinase-, DNA gyrase B-, and HSP90-like ATPase family protein;best_blast_hit_sprot=sp|F4KAF2|MORC4_ARATH Protein MICRORCHIDIA 4;best_blast_hit_trembl_plants=tr|I1K6Q3|I1K6Q3_SOYBN Uncharacterized protein, MORC family CW-type zinc finger protein 4;interpro_id=IPR003594 (Histidine kinase-like ATPase%2C C-terminal domain);gene_ontology_id=N.A.;best_blast_hit_tair=AT5G50780.2 Histidine kinase-, DNA gyrase B-, and HSP90-like ATPase family protein;best_blast_hit_sprot=sp|F4KAF2|MORC4_ARATH Protein MICRORCHIDIA 4;best_blast_hit_trembl_plants=tr|I1KP55|I1KP55_SOYBN Uncharacterized protein
LjG1.1_chr4:79467860-79468317,LjG1.1_chr4:79467861-79468317	cons_Ln	79467861	79468317	3RRa	3	a	Rhiz	3_Rhiz	234439440	LjG1.1_chr4:79467861-79468317	LjG1.1_chr4	+					intron	LotjaGi4g1v0419100							CIRI2	8	4_4_0	17	0.485								MORC family CW-type zinc finger protein 4;interpro_id=IPR003594 (Histidine kinase-like ATPase%2C C-terminal domain);gene_ontology_id=N.A.;best_blast_hit_tair=AT5G50780.2 Histidine kinase-, DNA gyrase B-, and HSP90-like ATPase family protein;best_blast_hit_sprot=sp|F4KAF2|MORC4_ARATH Protein MICRORCHIDIA 4;best_blast_hit_trembl_plants=tr|I1K6Q3|I1K6Q3_SOYBN Uncharacterized protein, MORC family CW-type zinc finger protein 4;interpro_id=IPR003594 (Histidine kinase-like ATPase%2C C-terminal domain);gene_ontology_id=N.A.;best_blast_hit_tair=AT5G50780.2 Histidine kinase-, DNA gyrase B-, and HSP90-like ATPase family protein;best_blast_hit_sprot=sp|F4KAF2|MORC4_ARATH Protein MICRORCHIDIA 4;best_blast_hit_trembl_plants=tr|I1KP55|I1KP55_SOYBN Uncharacterized protein
LjG1.1_chr4:79467860-79468317,LjG1.1_chr4:79467861-79468317	cons_Ln	79467861	79468317	15MRd	15	d	High Nutrient	15_Hn	269962678	LjG1.1_chr4:79467861-79468317	LjG1.1_chr4	+					intron	LotjaGi4g1v0419100							CIRI2	4	2_2_0	18	0.308								MORC family CW-type zinc finger protein 4;interpro_id=IPR003594 (Histidine kinase-like ATPase%2C C-terminal domain);gene_ontology_id=N.A.;best_blast_hit_tair=AT5G50780.2 Histidine kinase-, DNA gyrase B-, and HSP90-like ATPase family protein;best_blast_hit_sprot=sp|F4KAF2|MORC4_ARATH Protein MICRORCHIDIA 4;best_blast_hit_trembl_plants=tr|I1K6Q3|I1K6Q3_SOYBN Uncharacterized protein, MORC family CW-type zinc finger protein 4;interpro_id=IPR003594 (Histidine kinase-like ATPase%2C C-terminal domain);gene_ontology_id=N.A.;best_blast_hit_tair=AT5G50780.2 Histidine kinase-, DNA gyrase B-, and HSP90-like ATPase family protein;best_blast_hit_sprot=sp|F4KAF2|MORC4_ARATH Protein MICRORCHIDIA 4;best_blast_hit_trembl_plants=tr|I1KP55|I1KP55_SOYBN Uncharacterized protein
LjG1.1_chr4:79467860-79468317,LjG1.1_chr4:79467861-79468317	cons_Ln	79467860	79468317	22RRd	22	d	Rhiz	22_Rhiz	241684194	LjG1.1_chr4:79467860-79468317	LjG1.1_chr4	+	1	457	0	2	ciRNA	LotjaGi4g1v0419100	LotjaGi4g1v0419100.1	12	LjG1.1_chr4:79467860-79468356	0.16564	19.3886	0.00905426	CLEAR												MORC family CW-type zinc finger protein 4;interpro_id=IPR003594 (Histidine kinase-like ATPase%2C C-terminal domain);gene_ontology_id=N.A.;best_blast_hit_tair=AT5G50780.2 Histidine kinase-, DNA gyrase B-, and HSP90-like ATPase family protein;best_blast_hit_sprot=sp|F4KAF2|MORC4_ARATH Protein MICRORCHIDIA 4;best_blast_hit_trembl_plants=tr|I1K6Q3|I1K6Q3_SOYBN Uncharacterized protein, MORC family CW-type zinc finger protein 4;interpro_id=IPR003594 (Histidine kinase-like ATPase%2C C-terminal domain);gene_ontology_id=N.A.;best_blast_hit_tair=AT5G50780.2 Histidine kinase-, DNA gyrase B-, and HSP90-like ATPase family protein;best_blast_hit_sprot=sp|F4KAF2|MORC4_ARATH Protein MICRORCHIDIA 4;best_blast_hit_trembl_plants=tr|I1KP55|I1KP55_SOYBN Uncharacterized protein
LjG1.1_chr4:79467860-79468317,LjG1.1_chr4:79467861-79468317	cons_Ln	79467860	79468317	17CRd	17	d	Low Nutrient	17_Ln	283665538	LjG1.1_chr4:79467860-79468317	LjG1.1_chr4	+	1	457	0	3	ciRNA	LotjaGi4g1v0419100	LotjaGi4g1v0419100.1	12	LjG1.1_chr4:79467860-79468356	0.19696	19.6338	0.0105356	CLEAR												MORC family CW-type zinc finger protein 4;interpro_id=IPR003594 (Histidine kinase-like ATPase%2C C-terminal domain);gene_ontology_id=N.A.;best_blast_hit_tair=AT5G50780.2 Histidine kinase-, DNA gyrase B-, and HSP90-like ATPase family protein;best_blast_hit_sprot=sp|F4KAF2|MORC4_ARATH Protein MICRORCHIDIA 4;best_blast_hit_trembl_plants=tr|I1K6Q3|I1K6Q3_SOYBN Uncharacterized protein, MORC family CW-type zinc finger protein 4;interpro_id=IPR003594 (Histidine kinase-like ATPase%2C C-terminal domain);gene_ontology_id=N.A.;best_blast_hit_tair=AT5G50780.2 Histidine kinase-, DNA gyrase B-, and HSP90-like ATPase family protein;best_blast_hit_sprot=sp|F4KAF2|MORC4_ARATH Protein MICRORCHIDIA 4;best_blast_hit_trembl_plants=tr|I1KP55|I1KP55_SOYBN Uncharacterized protein
LjG1.1_chr4:79467860-79468317,LjG1.1_chr4:79467861-79468317	cons_Ln	79467860	79468317	7CRb	7	b	Low Nutrient	7_Ln	275651819	LjG1.1_chr4:79467860-79468317	LjG1.1_chr4	+	1	457	0	21	ciRNA	LotjaGi4g1v0419100	LotjaGi4g1v0419100.1	12	LjG1.1_chr4:79467860-79468356	1.49021	25.7278	0.0582882	CLEAR												MORC family CW-type zinc finger protein 4;interpro_id=IPR003594 (Histidine kinase-like ATPase%2C C-terminal domain);gene_ontology_id=N.A.;best_blast_hit_tair=AT5G50780.2 Histidine kinase-, DNA gyrase B-, and HSP90-like ATPase family protein;best_blast_hit_sprot=sp|F4KAF2|MORC4_ARATH Protein MICRORCHIDIA 4;best_blast_hit_trembl_plants=tr|I1K6Q3|I1K6Q3_SOYBN Uncharacterized protein, MORC family CW-type zinc finger protein 4;interpro_id=IPR003594 (Histidine kinase-like ATPase%2C C-terminal domain);gene_ontology_id=N.A.;best_blast_hit_tair=AT5G50780.2 Histidine kinase-, DNA gyrase B-, and HSP90-like ATPase family protein;best_blast_hit_sprot=sp|F4KAF2|MORC4_ARATH Protein MICRORCHIDIA 4;best_blast_hit_trembl_plants=tr|I1KP55|I1KP55_SOYBN Uncharacterized protein
LjG1.1_chr4:79467860-79468317,LjG1.1_chr4:79467861-79468317	cons_Ln	79467860	79468317	13MRd	13	d	High Nutrient	13_Hn	257226192	LjG1.1_chr4:79467860-79468317	LjG1.1_chr4	+	1	457	0	3	ciRNA	LotjaGi4g1v0419100	LotjaGi4g1v0419100.1	12	LjG1.1_chr4:79467860-79468356	0.197093	18.2674	0.0113305	CLEAR												MORC family CW-type zinc finger protein 4;interpro_id=IPR003594 (Histidine kinase-like ATPase%2C C-terminal domain);gene_ontology_id=N.A.;best_blast_hit_tair=AT5G50780.2 Histidine kinase-, DNA gyrase B-, and HSP90-like ATPase family protein;best_blast_hit_sprot=sp|F4KAF2|MORC4_ARATH Protein MICRORCHIDIA 4;best_blast_hit_trembl_plants=tr|I1K6Q3|I1K6Q3_SOYBN Uncharacterized protein, MORC family CW-type zinc finger protein 4;interpro_id=IPR003594 (Histidine kinase-like ATPase%2C C-terminal domain);gene_ontology_id=N.A.;best_blast_hit_tair=AT5G50780.2 Histidine kinase-, DNA gyrase B-, and HSP90-like ATPase family protein;best_blast_hit_sprot=sp|F4KAF2|MORC4_ARATH Protein MICRORCHIDIA 4;best_blast_hit_trembl_plants=tr|I1KP55|I1KP55_SOYBN Uncharacterized protein
LjG1.1_chr4:79467860-79468317,LjG1.1_chr4:79467861-79468317	cons_Ln	79467861	79468317	12RRc	12	c	Rhiz	12_Rhiz	290243215	LjG1.1_chr4:79467861-79468317	LjG1.1_chr4	+					intron	LotjaGi4g1v0419100							CIRI2	6	3_3_0	5	0.706								MORC family CW-type zinc finger protein 4;interpro_id=IPR003594 (Histidine kinase-like ATPase%2C C-terminal domain);gene_ontology_id=N.A.;best_blast_hit_tair=AT5G50780.2 Histidine kinase-, DNA gyrase B-, and HSP90-like ATPase family protein;best_blast_hit_sprot=sp|F4KAF2|MORC4_ARATH Protein MICRORCHIDIA 4;best_blast_hit_trembl_plants=tr|I1K6Q3|I1K6Q3_SOYBN Uncharacterized protein, MORC family CW-type zinc finger protein 4;interpro_id=IPR003594 (Histidine kinase-like ATPase%2C C-terminal domain);gene_ontology_id=N.A.;best_blast_hit_tair=AT5G50780.2 Histidine kinase-, DNA gyrase B-, and HSP90-like ATPase family protein;best_blast_hit_sprot=sp|F4KAF2|MORC4_ARATH Protein MICRORCHIDIA 4;best_blast_hit_trembl_plants=tr|I1KP55|I1KP55_SOYBN Uncharacterized protein
LjG1.1_chr4:79467860-79468317,LjG1.1_chr4:79467861-79468317	cons_Ln	79467861	79468317	7CRb	7	b	Low Nutrient	7_Ln	275651819	LjG1.1_chr4:79467861-79468317	LjG1.1_chr4	+					intron	LotjaGi4g1v0419100							CIRI2	23	6_7_0	11	0.807								MORC family CW-type zinc finger protein 4;interpro_id=IPR003594 (Histidine kinase-like ATPase%2C C-terminal domain);gene_ontology_id=N.A.;best_blast_hit_tair=AT5G50780.2 Histidine kinase-, DNA gyrase B-, and HSP90-like ATPase family protein;best_blast_hit_sprot=sp|F4KAF2|MORC4_ARATH Protein MICRORCHIDIA 4;best_blast_hit_trembl_plants=tr|I1K6Q3|I1K6Q3_SOYBN Uncharacterized protein, MORC family CW-type zinc finger protein 4;interpro_id=IPR003594 (Histidine kinase-like ATPase%2C C-terminal domain);gene_ontology_id=N.A.;best_blast_hit_tair=AT5G50780.2 Histidine kinase-, DNA gyrase B-, and HSP90-like ATPase family protein;best_blast_hit_sprot=sp|F4KAF2|MORC4_ARATH Protein MICRORCHIDIA 4;best_blast_hit_trembl_plants=tr|I1KP55|I1KP55_SOYBN Uncharacterized protein
LjG1.1_chr4:79467860-79468317,LjG1.1_chr4:79467861-79468317	cons_Ln	79467860	79468317	3RRa	3	a	Rhiz	3_Rhiz	234439440	LjG1.1_chr4:79467860-79468317	LjG1.1_chr4	+	1	457	0	7	ciRNA	LotjaGi4g1v0419100	LotjaGi4g1v0419100.1	12	LjG1.1_chr4:79467860-79468356	0.451564	17.2545	0.0267349	CLEAR												MORC family CW-type zinc finger protein 4;interpro_id=IPR003594 (Histidine kinase-like ATPase%2C C-terminal domain);gene_ontology_id=N.A.;best_blast_hit_tair=AT5G50780.2 Histidine kinase-, DNA gyrase B-, and HSP90-like ATPase family protein;best_blast_hit_sprot=sp|F4KAF2|MORC4_ARATH Protein MICRORCHIDIA 4;best_blast_hit_trembl_plants=tr|I1K6Q3|I1K6Q3_SOYBN Uncharacterized protein, MORC family CW-type zinc finger protein 4;interpro_id=IPR003594 (Histidine kinase-like ATPase%2C C-terminal domain);gene_ontology_id=N.A.;best_blast_hit_tair=AT5G50780.2 Histidine kinase-, DNA gyrase B-, and HSP90-like ATPase family protein;best_blast_hit_sprot=sp|F4KAF2|MORC4_ARATH Protein MICRORCHIDIA 4;best_blast_hit_trembl_plants=tr|I1KP55|I1KP55_SOYBN Uncharacterized protein
LjG1.1_chr4:79467860-79468317,LjG1.1_chr4:79467861-79468317	cons_Ln	79467860	79468317	9RRb	9	b	Rhiz	9_Rhiz	284867094	LjG1.1_chr4:79467860-79468317	LjG1.1_chr4	+	1	457	0	11	ciRNA	LotjaGi4g1v0419100	LotjaGi4g1v0419100.1	12	LjG1.1_chr4:79467860-79468356	0.785585	22.5602	0.0352494	CLEAR												MORC family CW-type zinc finger protein 4;interpro_id=IPR003594 (Histidine kinase-like ATPase%2C C-terminal domain);gene_ontology_id=N.A.;best_blast_hit_tair=AT5G50780.2 Histidine kinase-, DNA gyrase B-, and HSP90-like ATPase family protein;best_blast_hit_sprot=sp|F4KAF2|MORC4_ARATH Protein MICRORCHIDIA 4;best_blast_hit_trembl_plants=tr|I1K6Q3|I1K6Q3_SOYBN Uncharacterized protein, MORC family CW-type zinc finger protein 4;interpro_id=IPR003594 (Histidine kinase-like ATPase%2C C-terminal domain);gene_ontology_id=N.A.;best_blast_hit_tair=AT5G50780.2 Histidine kinase-, DNA gyrase B-, and HSP90-like ATPase family protein;best_blast_hit_sprot=sp|F4KAF2|MORC4_ARATH Protein MICRORCHIDIA 4;best_blast_hit_trembl_plants=tr|I1KP55|I1KP55_SOYBN Uncharacterized protein
LjG1.1_chr4:79467860-79468317,LjG1.1_chr4:79467861-79468317	cons_Ln	79467860	79468317	15MRd	15	d	High Nutrient	15_Hn	269962678	LjG1.1_chr4:79467860-79468317	LjG1.1_chr4	+	1	457	0	4	ciRNA	LotjaGi4g1v0419100	LotjaGi4g1v0419100.1	12	LjG1.1_chr4:79467860-79468356	0.248852	15.9626	0.0162061	CLEAR												MORC family CW-type zinc finger protein 4;interpro_id=IPR003594 (Histidine kinase-like ATPase%2C C-terminal domain);gene_ontology_id=N.A.;best_blast_hit_tair=AT5G50780.2 Histidine kinase-, DNA gyrase B-, and HSP90-like ATPase family protein;best_blast_hit_sprot=sp|F4KAF2|MORC4_ARATH Protein MICRORCHIDIA 4;best_blast_hit_trembl_plants=tr|I1K6Q3|I1K6Q3_SOYBN Uncharacterized protein, MORC family CW-type zinc finger protein 4;interpro_id=IPR003594 (Histidine kinase-like ATPase%2C C-terminal domain);gene_ontology_id=N.A.;best_blast_hit_tair=AT5G50780.2 Histidine kinase-, DNA gyrase B-, and HSP90-like ATPase family protein;best_blast_hit_sprot=sp|F4KAF2|MORC4_ARATH Protein MICRORCHIDIA 4;best_blast_hit_trembl_plants=tr|I1KP55|I1KP55_SOYBN Uncharacterized protein
LjG1.1_chr4:79467860-79468317,LjG1.1_chr4:79467861-79468317	cons_Ln	79467861	79468317	13MRd	13	d	High Nutrient	13_Hn	257226192	LjG1.1_chr4:79467861-79468317	LjG1.1_chr4	+					intron	LotjaGi4g1v0419100							CIRI2	3	2_2_0	15	0.286								MORC family CW-type zinc finger protein 4;interpro_id=IPR003594 (Histidine kinase-like ATPase%2C C-terminal domain);gene_ontology_id=N.A.;best_blast_hit_tair=AT5G50780.2 Histidine kinase-, DNA gyrase B-, and HSP90-like ATPase family protein;best_blast_hit_sprot=sp|F4KAF2|MORC4_ARATH Protein MICRORCHIDIA 4;best_blast_hit_trembl_plants=tr|I1K6Q3|I1K6Q3_SOYBN Uncharacterized protein, MORC family CW-type zinc finger protein 4;interpro_id=IPR003594 (Histidine kinase-like ATPase%2C C-terminal domain);gene_ontology_id=N.A.;best_blast_hit_tair=AT5G50780.2 Histidine kinase-, DNA gyrase B-, and HSP90-like ATPase family protein;best_blast_hit_sprot=sp|F4KAF2|MORC4_ARATH Protein MICRORCHIDIA 4;best_blast_hit_trembl_plants=tr|I1KP55|I1KP55_SOYBN Uncharacterized protein
LjG1.1_chr4:79467860-79468317,LjG1.1_chr4:79467861-79468317	cons_Rhiz	79467860	79468317	14MRd	14	d	High Nutrient	14_Hn	250603405	LjG1.1_chr4:79467860-79468317	LjG1.1_chr4	+	1	457	0	2	ciRNA	LotjaGi4g1v0419100	LotjaGi4g1v0419100.1	12	LjG1.1_chr4:79467860-79468356	0.129589	19.1587	0.00728213	CLEAR												MORC family CW-type zinc finger protein 4;interpro_id=IPR003594 (Histidine kinase-like ATPase%2C C-terminal domain);gene_ontology_id=N.A.;best_blast_hit_tair=AT5G50780.2 Histidine kinase-, DNA gyrase B-, and HSP90-like ATPase family protein;best_blast_hit_sprot=sp|F4KAF2|MORC4_ARATH Protein MICRORCHIDIA 4;best_blast_hit_trembl_plants=tr|I1K6Q3|I1K6Q3_SOYBN Uncharacterized protein, MORC family CW-type zinc finger protein 4;interpro_id=IPR003594 (Histidine kinase-like ATPase%2C C-terminal domain);gene_ontology_id=N.A.;best_blast_hit_tair=AT5G50780.2 Histidine kinase-, DNA gyrase B-, and HSP90-like ATPase family protein;best_blast_hit_sprot=sp|F4KAF2|MORC4_ARATH Protein MICRORCHIDIA 4;best_blast_hit_trembl_plants=tr|I1KP55|I1KP55_SOYBN Uncharacterized protein
LjG1.1_chr4:79467860-79468317,LjG1.1_chr4:79467861-79468317	cons_Rhiz	79467861	79468317	9RRb	9	b	Rhiz	9_Rhiz	284867094	LjG1.1_chr4:79467861-79468317	LjG1.1_chr4	+					intron	LotjaGi4g1v0419100							CIRI2	13	4_4_1	15	0.634								MORC family CW-type zinc finger protein 4;interpro_id=IPR003594 (Histidine kinase-like ATPase%2C C-terminal domain);gene_ontology_id=N.A.;best_blast_hit_tair=AT5G50780.2 Histidine kinase-, DNA gyrase B-, and HSP90-like ATPase family protein;best_blast_hit_sprot=sp|F4KAF2|MORC4_ARATH Protein MICRORCHIDIA 4;best_blast_hit_trembl_plants=tr|I1K6Q3|I1K6Q3_SOYBN Uncharacterized protein, MORC family CW-type zinc finger protein 4;interpro_id=IPR003594 (Histidine kinase-like ATPase%2C C-terminal domain);gene_ontology_id=N.A.;best_blast_hit_tair=AT5G50780.2 Histidine kinase-, DNA gyrase B-, and HSP90-like ATPase family protein;best_blast_hit_sprot=sp|F4KAF2|MORC4_ARATH Protein MICRORCHIDIA 4;best_blast_hit_trembl_plants=tr|I1KP55|I1KP55_SOYBN Uncharacterized protein
LjG1.1_chr4:79467860-79468317,LjG1.1_chr4:79467861-79468317	cons_Rhiz	79467860	79468317	4CRa	4	a	Low Nutrient	4_Ln	258027429	LjG1.1_chr4:79467860-79468317	LjG1.1_chr4	+	1	457	0	6	ciRNA	LotjaGi4g1v0419100	LotjaGi4g1v0419100.1	12	LjG1.1_chr4:79467860-79468356	0.393196	23.5711	0.0170983	CLEAR												MORC family CW-type zinc finger protein 4;interpro_id=IPR003594 (Histidine kinase-like ATPase%2C C-terminal domain);gene_ontology_id=N.A.;best_blast_hit_tair=AT5G50780.2 Histidine kinase-, DNA gyrase B-, and HSP90-like ATPase family protein;best_blast_hit_sprot=sp|F4KAF2|MORC4_ARATH Protein MICRORCHIDIA 4;best_blast_hit_trembl_plants=tr|I1K6Q3|I1K6Q3_SOYBN Uncharacterized protein, MORC family CW-type zinc finger protein 4;interpro_id=IPR003594 (Histidine kinase-like ATPase%2C C-terminal domain);gene_ontology_id=N.A.;best_blast_hit_tair=AT5G50780.2 Histidine kinase-, DNA gyrase B-, and HSP90-like ATPase family protein;best_blast_hit_sprot=sp|F4KAF2|MORC4_ARATH Protein MICRORCHIDIA 4;best_blast_hit_trembl_plants=tr|I1KP55|I1KP55_SOYBN Uncharacterized protein
LjG1.1_chr4:79467860-79468317,LjG1.1_chr4:79467861-79468317	cons_Rhiz	79467861	79468317	4CRa	4	a	Low Nutrient	4_Ln	258027429	LjG1.1_chr4:79467861-79468317	LjG1.1_chr4	+					intron	LotjaGi4g1v0419100							CIRI2	8	4_4_0	32	0.333								MORC family CW-type zinc finger protein 4;interpro_id=IPR003594 (Histidine kinase-like ATPase%2C C-terminal domain);gene_ontology_id=N.A.;best_blast_hit_tair=AT5G50780.2 Histidine kinase-, DNA gyrase B-, and HSP90-like ATPase family protein;best_blast_hit_sprot=sp|F4KAF2|MORC4_ARATH Protein MICRORCHIDIA 4;best_blast_hit_trembl_plants=tr|I1K6Q3|I1K6Q3_SOYBN Uncharacterized protein, MORC family CW-type zinc finger protein 4;interpro_id=IPR003594 (Histidine kinase-like ATPase%2C C-terminal domain);gene_ontology_id=N.A.;best_blast_hit_tair=AT5G50780.2 Histidine kinase-, DNA gyrase B-, and HSP90-like ATPase family protein;best_blast_hit_sprot=sp|F4KAF2|MORC4_ARATH Protein MICRORCHIDIA 4;best_blast_hit_trembl_plants=tr|I1KP55|I1KP55_SOYBN Uncharacterized protein
LjG1.1_chr4:79467860-79468317,LjG1.1_chr4:79467861-79468317	cons_Rhiz	79467860	79468317	10CRc	10	c	Low Nutrient	10_Ln	288047605	LjG1.1_chr4:79467860-79468317	LjG1.1_chr4	+	1	457	0	1	ciRNA	LotjaGi4g1v0419100	LotjaGi4g1v0419100.1	12	LjG1.1_chr4:79467860-79468356	0.0632869	23.5993	0.00310415	CLEAR												MORC family CW-type zinc finger protein 4;interpro_id=IPR003594 (Histidine kinase-like ATPase%2C C-terminal domain);gene_ontology_id=N.A.;best_blast_hit_tair=AT5G50780.2 Histidine kinase-, DNA gyrase B-, and HSP90-like ATPase family protein;best_blast_hit_sprot=sp|F4KAF2|MORC4_ARATH Protein MICRORCHIDIA 4;best_blast_hit_trembl_plants=tr|I1K6Q3|I1K6Q3_SOYBN Uncharacterized protein, MORC family CW-type zinc finger protein 4;interpro_id=IPR003594 (Histidine kinase-like ATPase%2C C-terminal domain);gene_ontology_id=N.A.;best_blast_hit_tair=AT5G50780.2 Histidine kinase-, DNA gyrase B-, and HSP90-like ATPase family protein;best_blast_hit_sprot=sp|F4KAF2|MORC4_ARATH Protein MICRORCHIDIA 4;best_blast_hit_trembl_plants=tr|I1KP55|I1KP55_SOYBN Uncharacterized protein
LjG1.1_chr4:79467860-79468317,LjG1.1_chr4:79467861-79468317	cons_Rhiz	79467860	79468317	12RRc	12	c	Rhiz	12_Rhiz	290243215	LjG1.1_chr4:79467860-79468317	LjG1.1_chr4	+	1	457	0	6	ciRNA	LotjaGi4g1v0419100	LotjaGi4g1v0419100.1	12	LjG1.1_chr4:79467860-79468356	0.275044	14.8644	0.0191633	CLEAR												MORC family CW-type zinc finger protein 4;interpro_id=IPR003594 (Histidine kinase-like ATPase%2C C-terminal domain);gene_ontology_id=N.A.;best_blast_hit_tair=AT5G50780.2 Histidine kinase-, DNA gyrase B-, and HSP90-like ATPase family protein;best_blast_hit_sprot=sp|F4KAF2|MORC4_ARATH Protein MICRORCHIDIA 4;best_blast_hit_trembl_plants=tr|I1K6Q3|I1K6Q3_SOYBN Uncharacterized protein, MORC family CW-type zinc finger protein 4;interpro_id=IPR003594 (Histidine kinase-like ATPase%2C C-terminal domain);gene_ontology_id=N.A.;best_blast_hit_tair=AT5G50780.2 Histidine kinase-, DNA gyrase B-, and HSP90-like ATPase family protein;best_blast_hit_sprot=sp|F4KAF2|MORC4_ARATH Protein MICRORCHIDIA 4;best_blast_hit_trembl_plants=tr|I1KP55|I1KP55_SOYBN Uncharacterized protein
LjG1.1_chr4:79467860-79468317,LjG1.1_chr4:79467861-79468317	cons_Rhiz	79467861	79468317	3RRa	3	a	Rhiz	3_Rhiz	234439440	LjG1.1_chr4:79467861-79468317	LjG1.1_chr4	+					intron	LotjaGi4g1v0419100							CIRI2	8	4_4_0	17	0.485								MORC family CW-type zinc finger protein 4;interpro_id=IPR003594 (Histidine kinase-like ATPase%2C C-terminal domain);gene_ontology_id=N.A.;best_blast_hit_tair=AT5G50780.2 Histidine kinase-, DNA gyrase B-, and HSP90-like ATPase family protein;best_blast_hit_sprot=sp|F4KAF2|MORC4_ARATH Protein MICRORCHIDIA 4;best_blast_hit_trembl_plants=tr|I1K6Q3|I1K6Q3_SOYBN Uncharacterized protein, MORC family CW-type zinc finger protein 4;interpro_id=IPR003594 (Histidine kinase-like ATPase%2C C-terminal domain);gene_ontology_id=N.A.;best_blast_hit_tair=AT5G50780.2 Histidine kinase-, DNA gyrase B-, and HSP90-like ATPase family protein;best_blast_hit_sprot=sp|F4KAF2|MORC4_ARATH Protein MICRORCHIDIA 4;best_blast_hit_trembl_plants=tr|I1KP55|I1KP55_SOYBN Uncharacterized protein
LjG1.1_chr4:79467860-79468317,LjG1.1_chr4:79467861-79468317	cons_Rhiz	79467861	79468317	15MRd	15	d	High Nutrient	15_Hn	269962678	LjG1.1_chr4:79467861-79468317	LjG1.1_chr4	+					intron	LotjaGi4g1v0419100							CIRI2	4	2_2_0	18	0.308								MORC family CW-type zinc finger protein 4;interpro_id=IPR003594 (Histidine kinase-like ATPase%2C C-terminal domain);gene_ontology_id=N.A.;best_blast_hit_tair=AT5G50780.2 Histidine kinase-, DNA gyrase B-, and HSP90-like ATPase family protein;best_blast_hit_sprot=sp|F4KAF2|MORC4_ARATH Protein MICRORCHIDIA 4;best_blast_hit_trembl_plants=tr|I1K6Q3|I1K6Q3_SOYBN Uncharacterized protein, MORC family CW-type zinc finger protein 4;interpro_id=IPR003594 (Histidine kinase-like ATPase%2C C-terminal domain);gene_ontology_id=N.A.;best_blast_hit_tair=AT5G50780.2 Histidine kinase-, DNA gyrase B-, and HSP90-like ATPase family protein;best_blast_hit_sprot=sp|F4KAF2|MORC4_ARATH Protein MICRORCHIDIA 4;best_blast_hit_trembl_plants=tr|I1KP55|I1KP55_SOYBN Uncharacterized protein
LjG1.1_chr4:79467860-79468317,LjG1.1_chr4:79467861-79468317	cons_Rhiz	79467860	79468317	22RRd	22	d	Rhiz	22_Rhiz	241684194	LjG1.1_chr4:79467860-79468317	LjG1.1_chr4	+	1	457	0	2	ciRNA	LotjaGi4g1v0419100	LotjaGi4g1v0419100.1	12	LjG1.1_chr4:79467860-79468356	0.16564	19.3886	0.00905426	CLEAR												MORC family CW-type zinc finger protein 4;interpro_id=IPR003594 (Histidine kinase-like ATPase%2C C-terminal domain);gene_ontology_id=N.A.;best_blast_hit_tair=AT5G50780.2 Histidine kinase-, DNA gyrase B-, and HSP90-like ATPase family protein;best_blast_hit_sprot=sp|F4KAF2|MORC4_ARATH Protein MICRORCHIDIA 4;best_blast_hit_trembl_plants=tr|I1K6Q3|I1K6Q3_SOYBN Uncharacterized protein, MORC family CW-type zinc finger protein 4;interpro_id=IPR003594 (Histidine kinase-like ATPase%2C C-terminal domain);gene_ontology_id=N.A.;best_blast_hit_tair=AT5G50780.2 Histidine kinase-, DNA gyrase B-, and HSP90-like ATPase family protein;best_blast_hit_sprot=sp|F4KAF2|MORC4_ARATH Protein MICRORCHIDIA 4;best_blast_hit_trembl_plants=tr|I1KP55|I1KP55_SOYBN Uncharacterized protein
LjG1.1_chr4:79467860-79468317,LjG1.1_chr4:79467861-79468317	cons_Rhiz	79467860	79468317	17CRd	17	d	Low Nutrient	17_Ln	283665538	LjG1.1_chr4:79467860-79468317	LjG1.1_chr4	+	1	457	0	3	ciRNA	LotjaGi4g1v0419100	LotjaGi4g1v0419100.1	12	LjG1.1_chr4:79467860-79468356	0.19696	19.6338	0.0105356	CLEAR												MORC family CW-type zinc finger protein 4;interpro_id=IPR003594 (Histidine kinase-like ATPase%2C C-terminal domain);gene_ontology_id=N.A.;best_blast_hit_tair=AT5G50780.2 Histidine kinase-, DNA gyrase B-, and HSP90-like ATPase family protein;best_blast_hit_sprot=sp|F4KAF2|MORC4_ARATH Protein MICRORCHIDIA 4;best_blast_hit_trembl_plants=tr|I1K6Q3|I1K6Q3_SOYBN Uncharacterized protein, MORC family CW-type zinc finger protein 4;interpro_id=IPR003594 (Histidine kinase-like ATPase%2C C-terminal domain);gene_ontology_id=N.A.;best_blast_hit_tair=AT5G50780.2 Histidine kinase-, DNA gyrase B-, and HSP90-like ATPase family protein;best_blast_hit_sprot=sp|F4KAF2|MORC4_ARATH Protein MICRORCHIDIA 4;best_blast_hit_trembl_plants=tr|I1KP55|I1KP55_SOYBN Uncharacterized protein
LjG1.1_chr4:79467860-79468317,LjG1.1_chr4:79467861-79468317	cons_Rhiz	79467860	79468317	7CRb	7	b	Low Nutrient	7_Ln	275651819	LjG1.1_chr4:79467860-79468317	LjG1.1_chr4	+	1	457	0	21	ciRNA	LotjaGi4g1v0419100	LotjaGi4g1v0419100.1	12	LjG1.1_chr4:79467860-79468356	1.49021	25.7278	0.0582882	CLEAR												MORC family CW-type zinc finger protein 4;interpro_id=IPR003594 (Histidine kinase-like ATPase%2C C-terminal domain);gene_ontology_id=N.A.;best_blast_hit_tair=AT5G50780.2 Histidine kinase-, DNA gyrase B-, and HSP90-like ATPase family protein;best_blast_hit_sprot=sp|F4KAF2|MORC4_ARATH Protein MICRORCHIDIA 4;best_blast_hit_trembl_plants=tr|I1K6Q3|I1K6Q3_SOYBN Uncharacterized protein, MORC family CW-type zinc finger protein 4;interpro_id=IPR003594 (Histidine kinase-like ATPase%2C C-terminal domain);gene_ontology_id=N.A.;best_blast_hit_tair=AT5G50780.2 Histidine kinase-, DNA gyrase B-, and HSP90-like ATPase family protein;best_blast_hit_sprot=sp|F4KAF2|MORC4_ARATH Protein MICRORCHIDIA 4;best_blast_hit_trembl_plants=tr|I1KP55|I1KP55_SOYBN Uncharacterized protein
LjG1.1_chr4:79467860-79468317,LjG1.1_chr4:79467861-79468317	cons_Rhiz	79467860	79468317	13MRd	13	d	High Nutrient	13_Hn	257226192	LjG1.1_chr4:79467860-79468317	LjG1.1_chr4	+	1	457	0	3	ciRNA	LotjaGi4g1v0419100	LotjaGi4g1v0419100.1	12	LjG1.1_chr4:79467860-79468356	0.197093	18.2674	0.0113305	CLEAR												MORC family CW-type zinc finger protein 4;interpro_id=IPR003594 (Histidine kinase-like ATPase%2C C-terminal domain);gene_ontology_id=N.A.;best_blast_hit_tair=AT5G50780.2 Histidine kinase-, DNA gyrase B-, and HSP90-like ATPase family protein;best_blast_hit_sprot=sp|F4KAF2|MORC4_ARATH Protein MICRORCHIDIA 4;best_blast_hit_trembl_plants=tr|I1K6Q3|I1K6Q3_SOYBN Uncharacterized protein, MORC family CW-type zinc finger protein 4;interpro_id=IPR003594 (Histidine kinase-like ATPase%2C C-terminal domain);gene_ontology_id=N.A.;best_blast_hit_tair=AT5G50780.2 Histidine kinase-, DNA gyrase B-, and HSP90-like ATPase family protein;best_blast_hit_sprot=sp|F4KAF2|MORC4_ARATH Protein MICRORCHIDIA 4;best_blast_hit_trembl_plants=tr|I1KP55|I1KP55_SOYBN Uncharacterized protein
LjG1.1_chr4:79467860-79468317,LjG1.1_chr4:79467861-79468317	cons_Rhiz	79467861	79468317	12RRc	12	c	Rhiz	12_Rhiz	290243215	LjG1.1_chr4:79467861-79468317	LjG1.1_chr4	+					intron	LotjaGi4g1v0419100							CIRI2	6	3_3_0	5	0.706								MORC family CW-type zinc finger protein 4;interpro_id=IPR003594 (Histidine kinase-like ATPase%2C C-terminal domain);gene_ontology_id=N.A.;best_blast_hit_tair=AT5G50780.2 Histidine kinase-, DNA gyrase B-, and HSP90-like ATPase family protein;best_blast_hit_sprot=sp|F4KAF2|MORC4_ARATH Protein MICRORCHIDIA 4;best_blast_hit_trembl_plants=tr|I1K6Q3|I1K6Q3_SOYBN Uncharacterized protein, MORC family CW-type zinc finger protein 4;interpro_id=IPR003594 (Histidine kinase-like ATPase%2C C-terminal domain);gene_ontology_id=N.A.;best_blast_hit_tair=AT5G50780.2 Histidine kinase-, DNA gyrase B-, and HSP90-like ATPase family protein;best_blast_hit_sprot=sp|F4KAF2|MORC4_ARATH Protein MICRORCHIDIA 4;best_blast_hit_trembl_plants=tr|I1KP55|I1KP55_SOYBN Uncharacterized protein
LjG1.1_chr4:79467860-79468317,LjG1.1_chr4:79467861-79468317	cons_Rhiz	79467861	79468317	7CRb	7	b	Low Nutrient	7_Ln	275651819	LjG1.1_chr4:79467861-79468317	LjG1.1_chr4	+					intron	LotjaGi4g1v0419100							CIRI2	23	6_7_0	11	0.807								MORC family CW-type zinc finger protein 4;interpro_id=IPR003594 (Histidine kinase-like ATPase%2C C-terminal domain);gene_ontology_id=N.A.;best_blast_hit_tair=AT5G50780.2 Histidine kinase-, DNA gyrase B-, and HSP90-like ATPase family protein;best_blast_hit_sprot=sp|F4KAF2|MORC4_ARATH Protein MICRORCHIDIA 4;best_blast_hit_trembl_plants=tr|I1K6Q3|I1K6Q3_SOYBN Uncharacterized protein, MORC family CW-type zinc finger protein 4;interpro_id=IPR003594 (Histidine kinase-like ATPase%2C C-terminal domain);gene_ontology_id=N.A.;best_blast_hit_tair=AT5G50780.2 Histidine kinase-, DNA gyrase B-, and HSP90-like ATPase family protein;best_blast_hit_sprot=sp|F4KAF2|MORC4_ARATH Protein MICRORCHIDIA 4;best_blast_hit_trembl_plants=tr|I1KP55|I1KP55_SOYBN Uncharacterized protein
LjG1.1_chr4:79467860-79468317,LjG1.1_chr4:79467861-79468317	cons_Rhiz	79467860	79468317	3RRa	3	a	Rhiz	3_Rhiz	234439440	LjG1.1_chr4:79467860-79468317	LjG1.1_chr4	+	1	457	0	7	ciRNA	LotjaGi4g1v0419100	LotjaGi4g1v0419100.1	12	LjG1.1_chr4:79467860-79468356	0.451564	17.2545	0.0267349	CLEAR												MORC family CW-type zinc finger protein 4;interpro_id=IPR003594 (Histidine kinase-like ATPase%2C C-terminal domain);gene_ontology_id=N.A.;best_blast_hit_tair=AT5G50780.2 Histidine kinase-, DNA gyrase B-, and HSP90-like ATPase family protein;best_blast_hit_sprot=sp|F4KAF2|MORC4_ARATH Protein MICRORCHIDIA 4;best_blast_hit_trembl_plants=tr|I1K6Q3|I1K6Q3_SOYBN Uncharacterized protein, MORC family CW-type zinc finger protein 4;interpro_id=IPR003594 (Histidine kinase-like ATPase%2C C-terminal domain);gene_ontology_id=N.A.;best_blast_hit_tair=AT5G50780.2 Histidine kinase-, DNA gyrase B-, and HSP90-like ATPase family protein;best_blast_hit_sprot=sp|F4KAF2|MORC4_ARATH Protein MICRORCHIDIA 4;best_blast_hit_trembl_plants=tr|I1KP55|I1KP55_SOYBN Uncharacterized protein
LjG1.1_chr4:79467860-79468317,LjG1.1_chr4:79467861-79468317	cons_Rhiz	79467860	79468317	9RRb	9	b	Rhiz	9_Rhiz	284867094	LjG1.1_chr4:79467860-79468317	LjG1.1_chr4	+	1	457	0	11	ciRNA	LotjaGi4g1v0419100	LotjaGi4g1v0419100.1	12	LjG1.1_chr4:79467860-79468356	0.785585	22.5602	0.0352494	CLEAR												MORC family CW-type zinc finger protein 4;interpro_id=IPR003594 (Histidine kinase-like ATPase%2C C-terminal domain);gene_ontology_id=N.A.;best_blast_hit_tair=AT5G50780.2 Histidine kinase-, DNA gyrase B-, and HSP90-like ATPase family protein;best_blast_hit_sprot=sp|F4KAF2|MORC4_ARATH Protein MICRORCHIDIA 4;best_blast_hit_trembl_plants=tr|I1K6Q3|I1K6Q3_SOYBN Uncharacterized protein, MORC family CW-type zinc finger protein 4;interpro_id=IPR003594 (Histidine kinase-like ATPase%2C C-terminal domain);gene_ontology_id=N.A.;best_blast_hit_tair=AT5G50780.2 Histidine kinase-, DNA gyrase B-, and HSP90-like ATPase family protein;best_blast_hit_sprot=sp|F4KAF2|MORC4_ARATH Protein MICRORCHIDIA 4;best_blast_hit_trembl_plants=tr|I1KP55|I1KP55_SOYBN Uncharacterized protein
LjG1.1_chr4:79467860-79468317,LjG1.1_chr4:79467861-79468317	cons_Rhiz	79467860	79468317	15MRd	15	d	High Nutrient	15_Hn	269962678	LjG1.1_chr4:79467860-79468317	LjG1.1_chr4	+	1	457	0	4	ciRNA	LotjaGi4g1v0419100	LotjaGi4g1v0419100.1	12	LjG1.1_chr4:79467860-79468356	0.248852	15.9626	0.0162061	CLEAR												MORC family CW-type zinc finger protein 4;interpro_id=IPR003594 (Histidine kinase-like ATPase%2C C-terminal domain);gene_ontology_id=N.A.;best_blast_hit_tair=AT5G50780.2 Histidine kinase-, DNA gyrase B-, and HSP90-like ATPase family protein;best_blast_hit_sprot=sp|F4KAF2|MORC4_ARATH Protein MICRORCHIDIA 4;best_blast_hit_trembl_plants=tr|I1K6Q3|I1K6Q3_SOYBN Uncharacterized protein, MORC family CW-type zinc finger protein 4;interpro_id=IPR003594 (Histidine kinase-like ATPase%2C C-terminal domain);gene_ontology_id=N.A.;best_blast_hit_tair=AT5G50780.2 Histidine kinase-, DNA gyrase B-, and HSP90-like ATPase family protein;best_blast_hit_sprot=sp|F4KAF2|MORC4_ARATH Protein MICRORCHIDIA 4;best_blast_hit_trembl_plants=tr|I1KP55|I1KP55_SOYBN Uncharacterized protein
LjG1.1_chr4:79467860-79468317,LjG1.1_chr4:79467861-79468317	cons_Rhiz	79467861	79468317	13MRd	13	d	High Nutrient	13_Hn	257226192	LjG1.1_chr4:79467861-79468317	LjG1.1_chr4	+					intron	LotjaGi4g1v0419100							CIRI2	3	2_2_0	15	0.286								MORC family CW-type zinc finger protein 4;interpro_id=IPR003594 (Histidine kinase-like ATPase%2C C-terminal domain);gene_ontology_id=N.A.;best_blast_hit_tair=AT5G50780.2 Histidine kinase-, DNA gyrase B-, and HSP90-like ATPase family protein;best_blast_hit_sprot=sp|F4KAF2|MORC4_ARATH Protein MICRORCHIDIA 4;best_blast_hit_trembl_plants=tr|I1K6Q3|I1K6Q3_SOYBN Uncharacterized protein, MORC family CW-type zinc finger protein 4;interpro_id=IPR003594 (Histidine kinase-like ATPase%2C C-terminal domain);gene_ontology_id=N.A.;best_blast_hit_tair=AT5G50780.2 Histidine kinase-, DNA gyrase B-, and HSP90-like ATPase family protein;best_blast_hit_sprot=sp|F4KAF2|MORC4_ARATH Protein MICRORCHIDIA 4;best_blast_hit_trembl_plants=tr|I1KP55|I1KP55_SOYBN Uncharacterized protein
LjG1.1_chr4:79467860-79468317,LjG1.1_chr4:79467861-79468317	cons_Hn	79467860	79468317	14MRd	14	d	High Nutrient	14_Hn	250603405	LjG1.1_chr4:79467860-79468317	LjG1.1_chr4	+	1	457	0	2	ciRNA	LotjaGi4g1v0419100	LotjaGi4g1v0419100.1	12	LjG1.1_chr4:79467860-79468356	0.129589	19.1587	0.00728213	CLEAR												MORC family CW-type zinc finger protein 4;interpro_id=IPR003594 (Histidine kinase-like ATPase%2C C-terminal domain);gene_ontology_id=N.A.;best_blast_hit_tair=AT5G50780.2 Histidine kinase-, DNA gyrase B-, and HSP90-like ATPase family protein;best_blast_hit_sprot=sp|F4KAF2|MORC4_ARATH Protein MICRORCHIDIA 4;best_blast_hit_trembl_plants=tr|I1K6Q3|I1K6Q3_SOYBN Uncharacterized protein, MORC family CW-type zinc finger protein 4;interpro_id=IPR003594 (Histidine kinase-like ATPase%2C C-terminal domain);gene_ontology_id=N.A.;best_blast_hit_tair=AT5G50780.2 Histidine kinase-, DNA gyrase B-, and HSP90-like ATPase family protein;best_blast_hit_sprot=sp|F4KAF2|MORC4_ARATH Protein MICRORCHIDIA 4;best_blast_hit_trembl_plants=tr|I1KP55|I1KP55_SOYBN Uncharacterized protein
LjG1.1_chr4:79467860-79468317,LjG1.1_chr4:79467861-79468317	cons_Hn	79467861	79468317	9RRb	9	b	Rhiz	9_Rhiz	284867094	LjG1.1_chr4:79467861-79468317	LjG1.1_chr4	+					intron	LotjaGi4g1v0419100							CIRI2	13	4_4_1	15	0.634								MORC family CW-type zinc finger protein 4;interpro_id=IPR003594 (Histidine kinase-like ATPase%2C C-terminal domain);gene_ontology_id=N.A.;best_blast_hit_tair=AT5G50780.2 Histidine kinase-, DNA gyrase B-, and HSP90-like ATPase family protein;best_blast_hit_sprot=sp|F4KAF2|MORC4_ARATH Protein MICRORCHIDIA 4;best_blast_hit_trembl_plants=tr|I1K6Q3|I1K6Q3_SOYBN Uncharacterized protein, MORC family CW-type zinc finger protein 4;interpro_id=IPR003594 (Histidine kinase-like ATPase%2C C-terminal domain);gene_ontology_id=N.A.;best_blast_hit_tair=AT5G50780.2 Histidine kinase-, DNA gyrase B-, and HSP90-like ATPase family protein;best_blast_hit_sprot=sp|F4KAF2|MORC4_ARATH Protein MICRORCHIDIA 4;best_blast_hit_trembl_plants=tr|I1KP55|I1KP55_SOYBN Uncharacterized protein
LjG1.1_chr4:79467860-79468317,LjG1.1_chr4:79467861-79468317	cons_Hn	79467860	79468317	4CRa	4	a	Low Nutrient	4_Ln	258027429	LjG1.1_chr4:79467860-79468317	LjG1.1_chr4	+	1	457	0	6	ciRNA	LotjaGi4g1v0419100	LotjaGi4g1v0419100.1	12	LjG1.1_chr4:79467860-79468356	0.393196	23.5711	0.0170983	CLEAR												MORC family CW-type zinc finger protein 4;interpro_id=IPR003594 (Histidine kinase-like ATPase%2C C-terminal domain);gene_ontology_id=N.A.;best_blast_hit_tair=AT5G50780.2 Histidine kinase-, DNA gyrase B-, and HSP90-like ATPase family protein;best_blast_hit_sprot=sp|F4KAF2|MORC4_ARATH Protein MICRORCHIDIA 4;best_blast_hit_trembl_plants=tr|I1K6Q3|I1K6Q3_SOYBN Uncharacterized protein, MORC family CW-type zinc finger protein 4;interpro_id=IPR003594 (Histidine kinase-like ATPase%2C C-terminal domain);gene_ontology_id=N.A.;best_blast_hit_tair=AT5G50780.2 Histidine kinase-, DNA gyrase B-, and HSP90-like ATPase family protein;best_blast_hit_sprot=sp|F4KAF2|MORC4_ARATH Protein MICRORCHIDIA 4;best_blast_hit_trembl_plants=tr|I1KP55|I1KP55_SOYBN Uncharacterized protein
LjG1.1_chr4:79467860-79468317,LjG1.1_chr4:79467861-79468317	cons_Hn	79467861	79468317	4CRa	4	a	Low Nutrient	4_Ln	258027429	LjG1.1_chr4:79467861-79468317	LjG1.1_chr4	+					intron	LotjaGi4g1v0419100							CIRI2	8	4_4_0	32	0.333								MORC family CW-type zinc finger protein 4;interpro_id=IPR003594 (Histidine kinase-like ATPase%2C C-terminal domain);gene_ontology_id=N.A.;best_blast_hit_tair=AT5G50780.2 Histidine kinase-, DNA gyrase B-, and HSP90-like ATPase family protein;best_blast_hit_sprot=sp|F4KAF2|MORC4_ARATH Protein MICRORCHIDIA 4;best_blast_hit_trembl_plants=tr|I1K6Q3|I1K6Q3_SOYBN Uncharacterized protein, MORC family CW-type zinc finger protein 4;interpro_id=IPR003594 (Histidine kinase-like ATPase%2C C-terminal domain);gene_ontology_id=N.A.;best_blast_hit_tair=AT5G50780.2 Histidine kinase-, DNA gyrase B-, and HSP90-like ATPase family protein;best_blast_hit_sprot=sp|F4KAF2|MORC4_ARATH Protein MICRORCHIDIA 4;best_blast_hit_trembl_plants=tr|I1KP55|I1KP55_SOYBN Uncharacterized protein
LjG1.1_chr4:79467860-79468317,LjG1.1_chr4:79467861-79468317	cons_Hn	79467860	79468317	10CRc	10	c	Low Nutrient	10_Ln	288047605	LjG1.1_chr4:79467860-79468317	LjG1.1_chr4	+	1	457	0	1	ciRNA	LotjaGi4g1v0419100	LotjaGi4g1v0419100.1	12	LjG1.1_chr4:79467860-79468356	0.0632869	23.5993	0.00310415	CLEAR												MORC family CW-type zinc finger protein 4;interpro_id=IPR003594 (Histidine kinase-like ATPase%2C C-terminal domain);gene_ontology_id=N.A.;best_blast_hit_tair=AT5G50780.2 Histidine kinase-, DNA gyrase B-, and HSP90-like ATPase family protein;best_blast_hit_sprot=sp|F4KAF2|MORC4_ARATH Protein MICRORCHIDIA 4;best_blast_hit_trembl_plants=tr|I1K6Q3|I1K6Q3_SOYBN Uncharacterized protein, MORC family CW-type zinc finger protein 4;interpro_id=IPR003594 (Histidine kinase-like ATPase%2C C-terminal domain);gene_ontology_id=N.A.;best_blast_hit_tair=AT5G50780.2 Histidine kinase-, DNA gyrase B-, and HSP90-like ATPase family protein;best_blast_hit_sprot=sp|F4KAF2|MORC4_ARATH Protein MICRORCHIDIA 4;best_blast_hit_trembl_plants=tr|I1KP55|I1KP55_SOYBN Uncharacterized protein
LjG1.1_chr4:79467860-79468317,LjG1.1_chr4:79467861-79468317	cons_Hn	79467860	79468317	12RRc	12	c	Rhiz	12_Rhiz	290243215	LjG1.1_chr4:79467860-79468317	LjG1.1_chr4	+	1	457	0	6	ciRNA	LotjaGi4g1v0419100	LotjaGi4g1v0419100.1	12	LjG1.1_chr4:79467860-79468356	0.275044	14.8644	0.0191633	CLEAR												MORC family CW-type zinc finger protein 4;interpro_id=IPR003594 (Histidine kinase-like ATPase%2C C-terminal domain);gene_ontology_id=N.A.;best_blast_hit_tair=AT5G50780.2 Histidine kinase-, DNA gyrase B-, and HSP90-like ATPase family protein;best_blast_hit_sprot=sp|F4KAF2|MORC4_ARATH Protein MICRORCHIDIA 4;best_blast_hit_trembl_plants=tr|I1K6Q3|I1K6Q3_SOYBN Uncharacterized protein, MORC family CW-type zinc finger protein 4;interpro_id=IPR003594 (Histidine kinase-like ATPase%2C C-terminal domain);gene_ontology_id=N.A.;best_blast_hit_tair=AT5G50780.2 Histidine kinase-, DNA gyrase B-, and HSP90-like ATPase family protein;best_blast_hit_sprot=sp|F4KAF2|MORC4_ARATH Protein MICRORCHIDIA 4;best_blast_hit_trembl_plants=tr|I1KP55|I1KP55_SOYBN Uncharacterized protein
LjG1.1_chr4:79467860-79468317,LjG1.1_chr4:79467861-79468317	cons_Hn	79467861	79468317	3RRa	3	a	Rhiz	3_Rhiz	234439440	LjG1.1_chr4:79467861-79468317	LjG1.1_chr4	+					intron	LotjaGi4g1v0419100							CIRI2	8	4_4_0	17	0.485								MORC family CW-type zinc finger protein 4;interpro_id=IPR003594 (Histidine kinase-like ATPase%2C C-terminal domain);gene_ontology_id=N.A.;best_blast_hit_tair=AT5G50780.2 Histidine kinase-, DNA gyrase B-, and HSP90-like ATPase family protein;best_blast_hit_sprot=sp|F4KAF2|MORC4_ARATH Protein MICRORCHIDIA 4;best_blast_hit_trembl_plants=tr|I1K6Q3|I1K6Q3_SOYBN Uncharacterized protein, MORC family CW-type zinc finger protein 4;interpro_id=IPR003594 (Histidine kinase-like ATPase%2C C-terminal domain);gene_ontology_id=N.A.;best_blast_hit_tair=AT5G50780.2 Histidine kinase-, DNA gyrase B-, and HSP90-like ATPase family protein;best_blast_hit_sprot=sp|F4KAF2|MORC4_ARATH Protein MICRORCHIDIA 4;best_blast_hit_trembl_plants=tr|I1KP55|I1KP55_SOYBN Uncharacterized protein
LjG1.1_chr4:79467860-79468317,LjG1.1_chr4:79467861-79468317	cons_Hn	79467861	79468317	15MRd	15	d	High Nutrient	15_Hn	269962678	LjG1.1_chr4:79467861-79468317	LjG1.1_chr4	+					intron	LotjaGi4g1v0419100							CIRI2	4	2_2_0	18	0.308								MORC family CW-type zinc finger protein 4;interpro_id=IPR003594 (Histidine kinase-like ATPase%2C C-terminal domain);gene_ontology_id=N.A.;best_blast_hit_tair=AT5G50780.2 Histidine kinase-, DNA gyrase B-, and HSP90-like ATPase family protein;best_blast_hit_sprot=sp|F4KAF2|MORC4_ARATH Protein MICRORCHIDIA 4;best_blast_hit_trembl_plants=tr|I1K6Q3|I1K6Q3_SOYBN Uncharacterized protein, MORC family CW-type zinc finger protein 4;interpro_id=IPR003594 (Histidine kinase-like ATPase%2C C-terminal domain);gene_ontology_id=N.A.;best_blast_hit_tair=AT5G50780.2 Histidine kinase-, DNA gyrase B-, and HSP90-like ATPase family protein;best_blast_hit_sprot=sp|F4KAF2|MORC4_ARATH Protein MICRORCHIDIA 4;best_blast_hit_trembl_plants=tr|I1KP55|I1KP55_SOYBN Uncharacterized protein
LjG1.1_chr4:79467860-79468317,LjG1.1_chr4:79467861-79468317	cons_Hn	79467860	79468317	22RRd	22	d	Rhiz	22_Rhiz	241684194	LjG1.1_chr4:79467860-79468317	LjG1.1_chr4	+	1	457	0	2	ciRNA	LotjaGi4g1v0419100	LotjaGi4g1v0419100.1	12	LjG1.1_chr4:79467860-79468356	0.16564	19.3886	0.00905426	CLEAR												MORC family CW-type zinc finger protein 4;interpro_id=IPR003594 (Histidine kinase-like ATPase%2C C-terminal domain);gene_ontology_id=N.A.;best_blast_hit_tair=AT5G50780.2 Histidine kinase-, DNA gyrase B-, and HSP90-like ATPase family protein;best_blast_hit_sprot=sp|F4KAF2|MORC4_ARATH Protein MICRORCHIDIA 4;best_blast_hit_trembl_plants=tr|I1K6Q3|I1K6Q3_SOYBN Uncharacterized protein, MORC family CW-type zinc finger protein 4;interpro_id=IPR003594 (Histidine kinase-like ATPase%2C C-terminal domain);gene_ontology_id=N.A.;best_blast_hit_tair=AT5G50780.2 Histidine kinase-, DNA gyrase B-, and HSP90-like ATPase family protein;best_blast_hit_sprot=sp|F4KAF2|MORC4_ARATH Protein MICRORCHIDIA 4;best_blast_hit_trembl_plants=tr|I1KP55|I1KP55_SOYBN Uncharacterized protein
LjG1.1_chr4:79467860-79468317,LjG1.1_chr4:79467861-79468317	cons_Hn	79467860	79468317	17CRd	17	d	Low Nutrient	17_Ln	283665538	LjG1.1_chr4:79467860-79468317	LjG1.1_chr4	+	1	457	0	3	ciRNA	LotjaGi4g1v0419100	LotjaGi4g1v0419100.1	12	LjG1.1_chr4:79467860-79468356	0.19696	19.6338	0.0105356	CLEAR												MORC family CW-type zinc finger protein 4;interpro_id=IPR003594 (Histidine kinase-like ATPase%2C C-terminal domain);gene_ontology_id=N.A.;best_blast_hit_tair=AT5G50780.2 Histidine kinase-, DNA gyrase B-, and HSP90-like ATPase family protein;best_blast_hit_sprot=sp|F4KAF2|MORC4_ARATH Protein MICRORCHIDIA 4;best_blast_hit_trembl_plants=tr|I1K6Q3|I1K6Q3_SOYBN Uncharacterized protein, MORC family CW-type zinc finger protein 4;interpro_id=IPR003594 (Histidine kinase-like ATPase%2C C-terminal domain);gene_ontology_id=N.A.;best_blast_hit_tair=AT5G50780.2 Histidine kinase-, DNA gyrase B-, and HSP90-like ATPase family protein;best_blast_hit_sprot=sp|F4KAF2|MORC4_ARATH Protein MICRORCHIDIA 4;best_blast_hit_trembl_plants=tr|I1KP55|I1KP55_SOYBN Uncharacterized protein
LjG1.1_chr4:79467860-79468317,LjG1.1_chr4:79467861-79468317	cons_Hn	79467860	79468317	7CRb	7	b	Low Nutrient	7_Ln	275651819	LjG1.1_chr4:79467860-79468317	LjG1.1_chr4	+	1	457	0	21	ciRNA	LotjaGi4g1v0419100	LotjaGi4g1v0419100.1	12	LjG1.1_chr4:79467860-79468356	1.49021	25.7278	0.0582882	CLEAR												MORC family CW-type zinc finger protein 4;interpro_id=IPR003594 (Histidine kinase-like ATPase%2C C-terminal domain);gene_ontology_id=N.A.;best_blast_hit_tair=AT5G50780.2 Histidine kinase-, DNA gyrase B-, and HSP90-like ATPase family protein;best_blast_hit_sprot=sp|F4KAF2|MORC4_ARATH Protein MICRORCHIDIA 4;best_blast_hit_trembl_plants=tr|I1K6Q3|I1K6Q3_SOYBN Uncharacterized protein, MORC family CW-type zinc finger protein 4;interpro_id=IPR003594 (Histidine kinase-like ATPase%2C C-terminal domain);gene_ontology_id=N.A.;best_blast_hit_tair=AT5G50780.2 Histidine kinase-, DNA gyrase B-, and HSP90-like ATPase family protein;best_blast_hit_sprot=sp|F4KAF2|MORC4_ARATH Protein MICRORCHIDIA 4;best_blast_hit_trembl_plants=tr|I1KP55|I1KP55_SOYBN Uncharacterized protein
LjG1.1_chr4:79467860-79468317,LjG1.1_chr4:79467861-79468317	cons_Hn	79467860	79468317	13MRd	13	d	High Nutrient	13_Hn	257226192	LjG1.1_chr4:79467860-79468317	LjG1.1_chr4	+	1	457	0	3	ciRNA	LotjaGi4g1v0419100	LotjaGi4g1v0419100.1	12	LjG1.1_chr4:79467860-79468356	0.197093	18.2674	0.0113305	CLEAR												MORC family CW-type zinc finger protein 4;interpro_id=IPR003594 (Histidine kinase-like ATPase%2C C-terminal domain);gene_ontology_id=N.A.;best_blast_hit_tair=AT5G50780.2 Histidine kinase-, DNA gyrase B-, and HSP90-like ATPase family protein;best_blast_hit_sprot=sp|F4KAF2|MORC4_ARATH Protein MICRORCHIDIA 4;best_blast_hit_trembl_plants=tr|I1K6Q3|I1K6Q3_SOYBN Uncharacterized protein, MORC family CW-type zinc finger protein 4;interpro_id=IPR003594 (Histidine kinase-like ATPase%2C C-terminal domain);gene_ontology_id=N.A.;best_blast_hit_tair=AT5G50780.2 Histidine kinase-, DNA gyrase B-, and HSP90-like ATPase family protein;best_blast_hit_sprot=sp|F4KAF2|MORC4_ARATH Protein MICRORCHIDIA 4;best_blast_hit_trembl_plants=tr|I1KP55|I1KP55_SOYBN Uncharacterized protein
LjG1.1_chr4:79467860-79468317,LjG1.1_chr4:79467861-79468317	cons_Hn	79467861	79468317	12RRc	12	c	Rhiz	12_Rhiz	290243215	LjG1.1_chr4:79467861-79468317	LjG1.1_chr4	+					intron	LotjaGi4g1v0419100							CIRI2	6	3_3_0	5	0.706								MORC family CW-type zinc finger protein 4;interpro_id=IPR003594 (Histidine kinase-like ATPase%2C C-terminal domain);gene_ontology_id=N.A.;best_blast_hit_tair=AT5G50780.2 Histidine kinase-, DNA gyrase B-, and HSP90-like ATPase family protein;best_blast_hit_sprot=sp|F4KAF2|MORC4_ARATH Protein MICRORCHIDIA 4;best_blast_hit_trembl_plants=tr|I1K6Q3|I1K6Q3_SOYBN Uncharacterized protein, MORC family CW-type zinc finger protein 4;interpro_id=IPR003594 (Histidine kinase-like ATPase%2C C-terminal domain);gene_ontology_id=N.A.;best_blast_hit_tair=AT5G50780.2 Histidine kinase-, DNA gyrase B-, and HSP90-like ATPase family protein;best_blast_hit_sprot=sp|F4KAF2|MORC4_ARATH Protein MICRORCHIDIA 4;best_blast_hit_trembl_plants=tr|I1KP55|I1KP55_SOYBN Uncharacterized protein
LjG1.1_chr4:79467860-79468317,LjG1.1_chr4:79467861-79468317	cons_Hn	79467861	79468317	7CRb	7	b	Low Nutrient	7_Ln	275651819	LjG1.1_chr4:79467861-79468317	LjG1.1_chr4	+					intron	LotjaGi4g1v0419100							CIRI2	23	6_7_0	11	0.807								MORC family CW-type zinc finger protein 4;interpro_id=IPR003594 (Histidine kinase-like ATPase%2C C-terminal domain);gene_ontology_id=N.A.;best_blast_hit_tair=AT5G50780.2 Histidine kinase-, DNA gyrase B-, and HSP90-like ATPase family protein;best_blast_hit_sprot=sp|F4KAF2|MORC4_ARATH Protein MICRORCHIDIA 4;best_blast_hit_trembl_plants=tr|I1K6Q3|I1K6Q3_SOYBN Uncharacterized protein, MORC family CW-type zinc finger protein 4;interpro_id=IPR003594 (Histidine kinase-like ATPase%2C C-terminal domain);gene_ontology_id=N.A.;best_blast_hit_tair=AT5G50780.2 Histidine kinase-, DNA gyrase B-, and HSP90-like ATPase family protein;best_blast_hit_sprot=sp|F4KAF2|MORC4_ARATH Protein MICRORCHIDIA 4;best_blast_hit_trembl_plants=tr|I1KP55|I1KP55_SOYBN Uncharacterized protein
LjG1.1_chr4:79467860-79468317,LjG1.1_chr4:79467861-79468317	cons_Hn	79467860	79468317	3RRa	3	a	Rhiz	3_Rhiz	234439440	LjG1.1_chr4:79467860-79468317	LjG1.1_chr4	+	1	457	0	7	ciRNA	LotjaGi4g1v0419100	LotjaGi4g1v0419100.1	12	LjG1.1_chr4:79467860-79468356	0.451564	17.2545	0.0267349	CLEAR												MORC family CW-type zinc finger protein 4;interpro_id=IPR003594 (Histidine kinase-like ATPase%2C C-terminal domain);gene_ontology_id=N.A.;best_blast_hit_tair=AT5G50780.2 Histidine kinase-, DNA gyrase B-, and HSP90-like ATPase family protein;best_blast_hit_sprot=sp|F4KAF2|MORC4_ARATH Protein MICRORCHIDIA 4;best_blast_hit_trembl_plants=tr|I1K6Q3|I1K6Q3_SOYBN Uncharacterized protein, MORC family CW-type zinc finger protein 4;interpro_id=IPR003594 (Histidine kinase-like ATPase%2C C-terminal domain);gene_ontology_id=N.A.;best_blast_hit_tair=AT5G50780.2 Histidine kinase-, DNA gyrase B-, and HSP90-like ATPase family protein;best_blast_hit_sprot=sp|F4KAF2|MORC4_ARATH Protein MICRORCHIDIA 4;best_blast_hit_trembl_plants=tr|I1KP55|I1KP55_SOYBN Uncharacterized protein
LjG1.1_chr4:79467860-79468317,LjG1.1_chr4:79467861-79468317	cons_Hn	79467860	79468317	9RRb	9	b	Rhiz	9_Rhiz	284867094	LjG1.1_chr4:79467860-79468317	LjG1.1_chr4	+	1	457	0	11	ciRNA	LotjaGi4g1v0419100	LotjaGi4g1v0419100.1	12	LjG1.1_chr4:79467860-79468356	0.785585	22.5602	0.0352494	CLEAR												MORC family CW-type zinc finger protein 4;interpro_id=IPR003594 (Histidine kinase-like ATPase%2C C-terminal domain);gene_ontology_id=N.A.;best_blast_hit_tair=AT5G50780.2 Histidine kinase-, DNA gyrase B-, and HSP90-like ATPase family protein;best_blast_hit_sprot=sp|F4KAF2|MORC4_ARATH Protein MICRORCHIDIA 4;best_blast_hit_trembl_plants=tr|I1K6Q3|I1K6Q3_SOYBN Uncharacterized protein, MORC family CW-type zinc finger protein 4;interpro_id=IPR003594 (Histidine kinase-like ATPase%2C C-terminal domain);gene_ontology_id=N.A.;best_blast_hit_tair=AT5G50780.2 Histidine kinase-, DNA gyrase B-, and HSP90-like ATPase family protein;best_blast_hit_sprot=sp|F4KAF2|MORC4_ARATH Protein MICRORCHIDIA 4;best_blast_hit_trembl_plants=tr|I1KP55|I1KP55_SOYBN Uncharacterized protein
LjG1.1_chr4:79467860-79468317,LjG1.1_chr4:79467861-79468317	cons_Hn	79467860	79468317	15MRd	15	d	High Nutrient	15_Hn	269962678	LjG1.1_chr4:79467860-79468317	LjG1.1_chr4	+	1	457	0	4	ciRNA	LotjaGi4g1v0419100	LotjaGi4g1v0419100.1	12	LjG1.1_chr4:79467860-79468356	0.248852	15.9626	0.0162061	CLEAR												MORC family CW-type zinc finger protein 4;interpro_id=IPR003594 (Histidine kinase-like ATPase%2C C-terminal domain);gene_ontology_id=N.A.;best_blast_hit_tair=AT5G50780.2 Histidine kinase-, DNA gyrase B-, and HSP90-like ATPase family protein;best_blast_hit_sprot=sp|F4KAF2|MORC4_ARATH Protein MICRORCHIDIA 4;best_blast_hit_trembl_plants=tr|I1K6Q3|I1K6Q3_SOYBN Uncharacterized protein, MORC family CW-type zinc finger protein 4;interpro_id=IPR003594 (Histidine kinase-like ATPase%2C C-terminal domain);gene_ontology_id=N.A.;best_blast_hit_tair=AT5G50780.2 Histidine kinase-, DNA gyrase B-, and HSP90-like ATPase family protein;best_blast_hit_sprot=sp|F4KAF2|MORC4_ARATH Protein MICRORCHIDIA 4;best_blast_hit_trembl_plants=tr|I1KP55|I1KP55_SOYBN Uncharacterized protein
LjG1.1_chr4:79467860-79468317,LjG1.1_chr4:79467861-79468317	cons_Hn	79467861	79468317	13MRd	13	d	High Nutrient	13_Hn	257226192	LjG1.1_chr4:79467861-79468317	LjG1.1_chr4	+					intron	LotjaGi4g1v0419100							CIRI2	3	2_2_0	15	0.286								MORC family CW-type zinc finger protein 4;interpro_id=IPR003594 (Histidine kinase-like ATPase%2C C-terminal domain);gene_ontology_id=N.A.;best_blast_hit_tair=AT5G50780.2 Histidine kinase-, DNA gyrase B-, and HSP90-like ATPase family protein;best_blast_hit_sprot=sp|F4KAF2|MORC4_ARATH Protein MICRORCHIDIA 4;best_blast_hit_trembl_plants=tr|I1K6Q3|I1K6Q3_SOYBN Uncharacterized protein, MORC family CW-type zinc finger protein 4;interpro_id=IPR003594 (Histidine kinase-like ATPase%2C C-terminal domain);gene_ontology_id=N.A.;best_blast_hit_tair=AT5G50780.2 Histidine kinase-, DNA gyrase B-, and HSP90-like ATPase family protein;best_blast_hit_sprot=sp|F4KAF2|MORC4_ARATH Protein MICRORCHIDIA 4;best_blast_hit_trembl_plants=tr|I1KP55|I1KP55_SOYBN Uncharacterized protein
LjG1.1_chr4:79544837-79545443,LjG1.1_chr4:79544838-79545443	cons_Hn	79544838	79545443	16CRd	16	d	Low Nutrient	16_Ln	276456544	LjG1.1_chr4:79544838-79545443	LjG1.1_chr4	+					exon	LotjaGi4g1v0420000							CIRI2	16	3_3_0	1197	0.026								Kinase family protein;interpro_id=IPR011009 (Protein kinase-like domain);gene_ontology_id=GO:0004672, GO:0004674, GO:0005524, GO:0005886, GO:0006468, GO:0016301, GO:0016310, GO:0046777;best_blast_hit_tair=AT5G50860.1 Protein kinase superfamily protein;best_blast_hit_sprot=sp|Q9ZVM9|Y1461_ARATH Probable serine/threonine-protein kinase At1g54610;best_blast_hit_trembl_plants=tr|A0A151RRE2|A0A151RRE2_CAJCA Putative serine/threonine-protein kinase family
LjG1.1_chr4:79544837-79545443,LjG1.1_chr4:79544838-79545443	cons_Hn	79544837	79545443	1CRa	1	a	Low Nutrient	1_Ln	48635785	LjG1.1_chr4:79544837-79545443	LjG1.1_chr4	+	3	228,101,121	0,296,485	1	circRNA	LotjaGi4g1v0420000	LotjaGi4g1v0420000.1	4,5,6	LjG1.1_chr4:79544110-79544837|LjG1.1_chr4:79545443-79546038	0.226012	18.646	0.0126507	CLEAR												Kinase family protein;interpro_id=IPR011009 (Protein kinase-like domain);gene_ontology_id=GO:0004672, GO:0004674, GO:0005524, GO:0005886, GO:0006468, GO:0016301, GO:0016310, GO:0046777;best_blast_hit_tair=AT5G50860.1 Protein kinase superfamily protein;best_blast_hit_sprot=sp|Q9ZVM9|Y1461_ARATH Probable serine/threonine-protein kinase At1g54610;best_blast_hit_trembl_plants=tr|A0A151RRE2|A0A151RRE2_CAJCA Putative serine/threonine-protein kinase family
LjG1.1_chr4:79544837-79545443,LjG1.1_chr4:79544838-79545443	cons_Hn	79544837	79545443	16CRd	16	d	Low Nutrient	16_Ln	276456544	LjG1.1_chr4:79544837-79545443	LjG1.1_chr4	+	3	228,101,121	0,296,485	14	circRNA	LotjaGi4g1v0420000	LotjaGi4g1v0420000.1	4,5,6	LjG1.1_chr4:79544110-79544837|LjG1.1_chr4:79545443-79546038	0.999525	30.426	0.0331688	CLEAR												Kinase family protein;interpro_id=IPR011009 (Protein kinase-like domain);gene_ontology_id=GO:0004672, GO:0004674, GO:0005524, GO:0005886, GO:0006468, GO:0016301, GO:0016310, GO:0046777;best_blast_hit_tair=AT5G50860.1 Protein kinase superfamily protein;best_blast_hit_sprot=sp|Q9ZVM9|Y1461_ARATH Probable serine/threonine-protein kinase At1g54610;best_blast_hit_trembl_plants=tr|A0A151RRE2|A0A151RRE2_CAJCA Putative serine/threonine-protein kinase family
LjG1.1_chr4:79544837-79545443,LjG1.1_chr4:79544838-79545443	cons_Hn	79544837	79545443	23RRd	23	d	Rhiz	23_Rhiz	253999425	LjG1.1_chr4:79544837-79545443	LjG1.1_chr4	+	3	228,101,121	0,296,485	18	circRNA	LotjaGi4g1v0420000	LotjaGi4g1v0420000.1	4,5,6	LjG1.1_chr4:79544110-79544837|LjG1.1_chr4:79545443-79546038	1.3813	30.7532	0.0452262	CLEAR												Kinase family protein;interpro_id=IPR011009 (Protein kinase-like domain);gene_ontology_id=GO:0004672, GO:0004674, GO:0005524, GO:0005886, GO:0006468, GO:0016301, GO:0016310, GO:0046777;best_blast_hit_tair=AT5G50860.1 Protein kinase superfamily protein;best_blast_hit_sprot=sp|Q9ZVM9|Y1461_ARATH Probable serine/threonine-protein kinase At1g54610;best_blast_hit_trembl_plants=tr|A0A151RRE2|A0A151RRE2_CAJCA Putative serine/threonine-protein kinase family
LjG1.1_chr4:79544837-79545443,LjG1.1_chr4:79544838-79545443	cons_Hn	79544837	79545443	20ARd	20	d	AM	20_AM	48473842	LjG1.1_chr4:79544837-79545443	LjG1.1_chr4	+	3	228,101,121	0,296,485	2	circRNA	LotjaGi4g1v0420000	LotjaGi4g1v0420000.1	4,5,6	LjG1.1_chr4:79544110-79544837|LjG1.1_chr4:79545443-79546038	0.723476	23.6335	0.0310222	CLEAR												Kinase family protein;interpro_id=IPR011009 (Protein kinase-like domain);gene_ontology_id=GO:0004672, GO:0004674, GO:0005524, GO:0005886, GO:0006468, GO:0016301, GO:0016310, GO:0046777;best_blast_hit_tair=AT5G50860.1 Protein kinase superfamily protein;best_blast_hit_sprot=sp|Q9ZVM9|Y1461_ARATH Probable serine/threonine-protein kinase At1g54610;best_blast_hit_trembl_plants=tr|A0A151RRE2|A0A151RRE2_CAJCA Putative serine/threonine-protein kinase family
LjG1.1_chr4:79544837-79545443,LjG1.1_chr4:79544838-79545443	cons_Hn	79544837	79545443	14MRd	14	d	High Nutrient	14_Hn	250603405	LjG1.1_chr4:79544837-79545443	LjG1.1_chr4	+	3	228,101,121	0,296,485	2	circRNA	LotjaGi4g1v0420000	LotjaGi4g1v0420000.1	4,5,6	LjG1.1_chr4:79544110-79544837|LjG1.1_chr4:79545443-79546038	0.129589	27.9264	0.00499667	CLEAR												Kinase family protein;interpro_id=IPR011009 (Protein kinase-like domain);gene_ontology_id=GO:0004672, GO:0004674, GO:0005524, GO:0005886, GO:0006468, GO:0016301, GO:0016310, GO:0046777;best_blast_hit_tair=AT5G50860.1 Protein kinase superfamily protein;best_blast_hit_sprot=sp|Q9ZVM9|Y1461_ARATH Probable serine/threonine-protein kinase At1g54610;best_blast_hit_trembl_plants=tr|A0A151RRE2|A0A151RRE2_CAJCA Putative serine/threonine-protein kinase family
LjG1.1_chr4:79544837-79545443,LjG1.1_chr4:79544838-79545443	cons_Hn	79544837	79545443	17CRd	17	d	Low Nutrient	17_Ln	283665538	LjG1.1_chr4:79544837-79545443	LjG1.1_chr4	+	3	228,101,121	0,296,485	4	circRNA	LotjaGi4g1v0420000	LotjaGi4g1v0420000.1	4,5,6	LjG1.1_chr4:79544110-79544837|LjG1.1_chr4:79545443-79546038	0.262613	28.8327	0.00945171	CLEAR												Kinase family protein;interpro_id=IPR011009 (Protein kinase-like domain);gene_ontology_id=GO:0004672, GO:0004674, GO:0005524, GO:0005886, GO:0006468, GO:0016301, GO:0016310, GO:0046777;best_blast_hit_tair=AT5G50860.1 Protein kinase superfamily protein;best_blast_hit_sprot=sp|Q9ZVM9|Y1461_ARATH Probable serine/threonine-protein kinase At1g54610;best_blast_hit_trembl_plants=tr|A0A151RRE2|A0A151RRE2_CAJCA Putative serine/threonine-protein kinase family
LjG1.1_chr4:79544837-79545443,LjG1.1_chr4:79544838-79545443	cons_Hn	79544838	79545443	15MRd	15	d	High Nutrient	15_Hn	269962678	LjG1.1_chr4:79544838-79545443	LjG1.1_chr4	+					exon	LotjaGi4g1v0420000							CIRI2	11	2_3_0	1686	0.013								Kinase family protein;interpro_id=IPR011009 (Protein kinase-like domain);gene_ontology_id=GO:0004672, GO:0004674, GO:0005524, GO:0005886, GO:0006468, GO:0016301, GO:0016310, GO:0046777;best_blast_hit_tair=AT5G50860.1 Protein kinase superfamily protein;best_blast_hit_sprot=sp|Q9ZVM9|Y1461_ARATH Probable serine/threonine-protein kinase At1g54610;best_blast_hit_trembl_plants=tr|A0A151RRE2|A0A151RRE2_CAJCA Putative serine/threonine-protein kinase family
LjG1.1_chr4:79544837-79545443,LjG1.1_chr4:79544838-79545443	cons_Hn	79544838	79545443	23RRd	23	d	Rhiz	23_Rhiz	253999425	LjG1.1_chr4:79544838-79545443	LjG1.1_chr4	+					exon	LotjaGi4g1v0420000							CIRI2	17	5_5_0	1063	0.031								Kinase family protein;interpro_id=IPR011009 (Protein kinase-like domain);gene_ontology_id=GO:0004672, GO:0004674, GO:0005524, GO:0005886, GO:0006468, GO:0016301, GO:0016310, GO:0046777;best_blast_hit_tair=AT5G50860.1 Protein kinase superfamily protein;best_blast_hit_sprot=sp|Q9ZVM9|Y1461_ARATH Probable serine/threonine-protein kinase At1g54610;best_blast_hit_trembl_plants=tr|A0A151RRE2|A0A151RRE2_CAJCA Putative serine/threonine-protein kinase family
LjG1.1_chr4:79544837-79545443,LjG1.1_chr4:79544838-79545443	cons_Hn	79544837	79545443	18CRd	18	d	Low Nutrient	18_Ln	48273754	LjG1.1_chr4:79544837-79545443	LjG1.1_chr4	+	3	228,101,121	0,296,485	2	circRNA	LotjaGi4g1v0420000	LotjaGi4g1v0420000.1	4,5,6	LjG1.1_chr4:79544110-79544837|LjG1.1_chr4:79545443-79546038	0.628218	17.5901	0.0362622	CLEAR												Kinase family protein;interpro_id=IPR011009 (Protein kinase-like domain);gene_ontology_id=GO:0004672, GO:0004674, GO:0005524, GO:0005886, GO:0006468, GO:0016301, GO:0016310, GO:0046777;best_blast_hit_tair=AT5G50860.1 Protein kinase superfamily protein;best_blast_hit_sprot=sp|Q9ZVM9|Y1461_ARATH Probable serine/threonine-protein kinase At1g54610;best_blast_hit_trembl_plants=tr|A0A151RRE2|A0A151RRE2_CAJCA Putative serine/threonine-protein kinase family
LjG1.1_chr4:79544837-79545443,LjG1.1_chr4:79544838-79545443	cons_Hn	79544838	79545443	8ARb	8	b	AM	8_AM	61744144	LjG1.1_chr4:79544838-79545443	LjG1.1_chr4	+					exon	LotjaGi4g1v0420000							CIRI2	5	3_3_0	274	0.035								Kinase family protein;interpro_id=IPR011009 (Protein kinase-like domain);gene_ontology_id=GO:0004672, GO:0004674, GO:0005524, GO:0005886, GO:0006468, GO:0016301, GO:0016310, GO:0046777;best_blast_hit_tair=AT5G50860.1 Protein kinase superfamily protein;best_blast_hit_sprot=sp|Q9ZVM9|Y1461_ARATH Probable serine/threonine-protein kinase At1g54610;best_blast_hit_trembl_plants=tr|A0A151RRE2|A0A151RRE2_CAJCA Putative serine/threonine-protein kinase family
LjG1.1_chr4:79544837-79545443,LjG1.1_chr4:79544838-79545443	cons_Hn	79544837	79545443	10CRc	10	c	Low Nutrient	10_Ln	288047605	LjG1.1_chr4:79544837-79545443	LjG1.1_chr4	+	3	228,101,121	0,296,485	6	circRNA	LotjaGi4g1v0420000	LotjaGi4g1v0420000.1	4,5,6	LjG1.1_chr4:79544110-79544837|LjG1.1_chr4:79545443-79546038	0.379721	23.7642	0.0163926	CLEAR												Kinase family protein;interpro_id=IPR011009 (Protein kinase-like domain);gene_ontology_id=GO:0004672, GO:0004674, GO:0005524, GO:0005886, GO:0006468, GO:0016301, GO:0016310, GO:0046777;best_blast_hit_tair=AT5G50860.1 Protein kinase superfamily protein;best_blast_hit_sprot=sp|Q9ZVM9|Y1461_ARATH Probable serine/threonine-protein kinase At1g54610;best_blast_hit_trembl_plants=tr|A0A151RRE2|A0A151RRE2_CAJCA Putative serine/threonine-protein kinase family
LjG1.1_chr4:79544837-79545443,LjG1.1_chr4:79544838-79545443	cons_Hn	79544837	79545443	24RRd	24	d	Rhiz	24_Rhiz	53741087	LjG1.1_chr4:79544837-79545443	LjG1.1_chr4	+	3	228,101,121	0,296,485	1	circRNA	LotjaGi4g1v0420000	LotjaGi4g1v0420000.1	4,5,6	LjG1.1_chr4:79544110-79544837|LjG1.1_chr4:79545443-79546038	0.24929	16.8686	0.015362	CLEAR												Kinase family protein;interpro_id=IPR011009 (Protein kinase-like domain);gene_ontology_id=GO:0004672, GO:0004674, GO:0005524, GO:0005886, GO:0006468, GO:0016301, GO:0016310, GO:0046777;best_blast_hit_tair=AT5G50860.1 Protein kinase superfamily protein;best_blast_hit_sprot=sp|Q9ZVM9|Y1461_ARATH Probable serine/threonine-protein kinase At1g54610;best_blast_hit_trembl_plants=tr|A0A151RRE2|A0A151RRE2_CAJCA Putative serine/threonine-protein kinase family
LjG1.1_chr4:79544837-79545443,LjG1.1_chr4:79544838-79545443	cons_Hn	79544838	79545443	12RRc	12	c	Rhiz	12_Rhiz	290243215	LjG1.1_chr4:79544838-79545443	LjG1.1_chr4	+					exon	LotjaGi4g1v0420000							CIRI2	5	1_2_0	1400	0.007								Kinase family protein;interpro_id=IPR011009 (Protein kinase-like domain);gene_ontology_id=GO:0004672, GO:0004674, GO:0005524, GO:0005886, GO:0006468, GO:0016301, GO:0016310, GO:0046777;best_blast_hit_tair=AT5G50860.1 Protein kinase superfamily protein;best_blast_hit_sprot=sp|Q9ZVM9|Y1461_ARATH Probable serine/threonine-protein kinase At1g54610;best_blast_hit_trembl_plants=tr|A0A151RRE2|A0A151RRE2_CAJCA Putative serine/threonine-protein kinase family
LjG1.1_chr4:79544837-79545443,LjG1.1_chr4:79544838-79545443	cons_Hn	79544837	79545443	21ARd	21	d	AM	21_AM	44780251	LjG1.1_chr4:79544837-79545443	LjG1.1_chr4	+	3	228,101,121	0,296,485	1	circRNA	LotjaGi4g1v0420000	LotjaGi4g1v0420000.1	4,5,6	LjG1.1_chr4:79544110-79544837|LjG1.1_chr4:79545443-79546038	0.350832	21.2254	0.0169921	CLEAR												Kinase family protein;interpro_id=IPR011009 (Protein kinase-like domain);gene_ontology_id=GO:0004672, GO:0004674, GO:0005524, GO:0005886, GO:0006468, GO:0016301, GO:0016310, GO:0046777;best_blast_hit_tair=AT5G50860.1 Protein kinase superfamily protein;best_blast_hit_sprot=sp|Q9ZVM9|Y1461_ARATH Probable serine/threonine-protein kinase At1g54610;best_blast_hit_trembl_plants=tr|A0A151RRE2|A0A151RRE2_CAJCA Putative serine/threonine-protein kinase family
LjG1.1_chr4:79544837-79545443,LjG1.1_chr4:79544838-79545443	cons_Hn	79544837	79545443	4CRa	4	a	Low Nutrient	4_Ln	258027429	LjG1.1_chr4:79544837-79545443	LjG1.1_chr4	+	3	228,101,121	0,296,485	2	circRNA	LotjaGi4g1v0420000	LotjaGi4g1v0420000.1	4,5,6	LjG1.1_chr4:79544110-79544837|LjG1.1_chr4:79545443-79546038	0.131065	26.3987	0.00534161	CLEAR												Kinase family protein;interpro_id=IPR011009 (Protein kinase-like domain);gene_ontology_id=GO:0004672, GO:0004674, GO:0005524, GO:0005886, GO:0006468, GO:0016301, GO:0016310, GO:0046777;best_blast_hit_tair=AT5G50860.1 Protein kinase superfamily protein;best_blast_hit_sprot=sp|Q9ZVM9|Y1461_ARATH Probable serine/threonine-protein kinase At1g54610;best_blast_hit_trembl_plants=tr|A0A151RRE2|A0A151RRE2_CAJCA Putative serine/threonine-protein kinase family
LjG1.1_chr4:79544837-79545443,LjG1.1_chr4:79544838-79545443	cons_Hn	79544838	79545443	9RRb	9	b	Rhiz	9_Rhiz	284867094	LjG1.1_chr4:79544838-79545443	LjG1.1_chr4	+					exon	LotjaGi4g1v0420000							CIRI2	8	2_2_1	1156	0.014								Kinase family protein;interpro_id=IPR011009 (Protein kinase-like domain);gene_ontology_id=GO:0004672, GO:0004674, GO:0005524, GO:0005886, GO:0006468, GO:0016301, GO:0016310, GO:0046777;best_blast_hit_tair=AT5G50860.1 Protein kinase superfamily protein;best_blast_hit_sprot=sp|Q9ZVM9|Y1461_ARATH Probable serine/threonine-protein kinase At1g54610;best_blast_hit_trembl_plants=tr|A0A151RRE2|A0A151RRE2_CAJCA Putative serine/threonine-protein kinase family
LjG1.1_chr4:79544837-79545443,LjG1.1_chr4:79544838-79545443	cons_Hn	79544837	79545443	15MRd	15	d	High Nutrient	15_Hn	269962678	LjG1.1_chr4:79544837-79545443	LjG1.1_chr4	+	3	228,101,121	0,296,485	5	circRNA	LotjaGi4g1v0420000	LotjaGi4g1v0420000.1	4,5,6	LjG1.1_chr4:79544110-79544837|LjG1.1_chr4:79545443-79546038	0.311065	34.5905	0.00927922	CLEAR												Kinase family protein;interpro_id=IPR011009 (Protein kinase-like domain);gene_ontology_id=GO:0004672, GO:0004674, GO:0005524, GO:0005886, GO:0006468, GO:0016301, GO:0016310, GO:0046777;best_blast_hit_tair=AT5G50860.1 Protein kinase superfamily protein;best_blast_hit_sprot=sp|Q9ZVM9|Y1461_ARATH Probable serine/threonine-protein kinase At1g54610;best_blast_hit_trembl_plants=tr|A0A151RRE2|A0A151RRE2_CAJCA Putative serine/threonine-protein kinase family
LjG1.1_chr4:79544837-79545443,LjG1.1_chr4:79544838-79545443	cons_Hn	79544837	79545443	12RRc	12	c	Rhiz	12_Rhiz	290243215	LjG1.1_chr4:79544837-79545443	LjG1.1_chr4	+	3	228,101,121	0,296,485	1	circRNA	LotjaGi4g1v0420000	LotjaGi4g1v0420000.1	4,5,6	LjG1.1_chr4:79544110-79544837|LjG1.1_chr4:79545443-79546038	0.0458407	19.8643	0.00280969	CLEAR												Kinase family protein;interpro_id=IPR011009 (Protein kinase-like domain);gene_ontology_id=GO:0004672, GO:0004674, GO:0005524, GO:0005886, GO:0006468, GO:0016301, GO:0016310, GO:0046777;best_blast_hit_tair=AT5G50860.1 Protein kinase superfamily protein;best_blast_hit_sprot=sp|Q9ZVM9|Y1461_ARATH Probable serine/threonine-protein kinase At1g54610;best_blast_hit_trembl_plants=tr|A0A151RRE2|A0A151RRE2_CAJCA Putative serine/threonine-protein kinase family
LjG1.1_chr4:79544837-79545443,LjG1.1_chr4:79544838-79545443	cons_Hn	79544838	79545443	4CRa	4	a	Low Nutrient	4_Ln	258027429	LjG1.1_chr4:79544838-79545443	LjG1.1_chr4	+					exon	LotjaGi4g1v0420000							CIRI2	2	2_2_0	1163	0.003								Kinase family protein;interpro_id=IPR011009 (Protein kinase-like domain);gene_ontology_id=GO:0004672, GO:0004674, GO:0005524, GO:0005886, GO:0006468, GO:0016301, GO:0016310, GO:0046777;best_blast_hit_tair=AT5G50860.1 Protein kinase superfamily protein;best_blast_hit_sprot=sp|Q9ZVM9|Y1461_ARATH Probable serine/threonine-protein kinase At1g54610;best_blast_hit_trembl_plants=tr|A0A151RRE2|A0A151RRE2_CAJCA Putative serine/threonine-protein kinase family
LjG1.1_chr4:79544837-79545443,LjG1.1_chr4:79544838-79545443	cons_Hn	79544837	79545443	8ARb	8	b	AM	8_AM	61744144	LjG1.1_chr4:79544837-79545443	LjG1.1_chr4	+	3	228,101,121	0,296,485	5	circRNA	LotjaGi4g1v0420000	LotjaGi4g1v0420000.1	4,5,6	LjG1.1_chr4:79544110-79544837|LjG1.1_chr4:79545443-79546038	1.40821	28.2346	0.0502117	CLEAR												Kinase family protein;interpro_id=IPR011009 (Protein kinase-like domain);gene_ontology_id=GO:0004672, GO:0004674, GO:0005524, GO:0005886, GO:0006468, GO:0016301, GO:0016310, GO:0046777;best_blast_hit_tair=AT5G50860.1 Protein kinase superfamily protein;best_blast_hit_sprot=sp|Q9ZVM9|Y1461_ARATH Probable serine/threonine-protein kinase At1g54610;best_blast_hit_trembl_plants=tr|A0A151RRE2|A0A151RRE2_CAJCA Putative serine/threonine-protein kinase family
LjG1.1_chr4:79544837-79545443,LjG1.1_chr4:79544838-79545443	cons_Hn	79544837	79545443	7CRb	7	b	Low Nutrient	7_Ln	275651819	LjG1.1_chr4:79544837-79545443	LjG1.1_chr4	+	3	228,101,121	0,296,485	13	circRNA	LotjaGi4g1v0420000	LotjaGi4g1v0420000.1	4,5,6	LjG1.1_chr4:79544110-79544837|LjG1.1_chr4:79545443-79546038	0.92251	32.1105	0.0290317	CLEAR												Kinase family protein;interpro_id=IPR011009 (Protein kinase-like domain);gene_ontology_id=GO:0004672, GO:0004674, GO:0005524, GO:0005886, GO:0006468, GO:0016301, GO:0016310, GO:0046777;best_blast_hit_tair=AT5G50860.1 Protein kinase superfamily protein;best_blast_hit_sprot=sp|Q9ZVM9|Y1461_ARATH Probable serine/threonine-protein kinase At1g54610;best_blast_hit_trembl_plants=tr|A0A151RRE2|A0A151RRE2_CAJCA Putative serine/threonine-protein kinase family
LjG1.1_chr4:79544837-79545443,LjG1.1_chr4:79544838-79545443	cons_Hn	79544837	79545443	9RRb	9	b	Rhiz	9_Rhiz	284867094	LjG1.1_chr4:79544837-79545443	LjG1.1_chr4	+	3	228,101,121	0,296,485	8	circRNA	LotjaGi4g1v0420000	LotjaGi4g1v0420000.1	4,5,6	LjG1.1_chr4:79544110-79544837|LjG1.1_chr4:79545443-79546038	0.571335	27.2455	0.0213291	CLEAR												Kinase family protein;interpro_id=IPR011009 (Protein kinase-like domain);gene_ontology_id=GO:0004672, GO:0004674, GO:0005524, GO:0005886, GO:0006468, GO:0016301, GO:0016310, GO:0046777;best_blast_hit_tair=AT5G50860.1 Protein kinase superfamily protein;best_blast_hit_sprot=sp|Q9ZVM9|Y1461_ARATH Probable serine/threonine-protein kinase At1g54610;best_blast_hit_trembl_plants=tr|A0A151RRE2|A0A151RRE2_CAJCA Putative serine/threonine-protein kinase family
LjG1.1_chr4:79544837-79545443,LjG1.1_chr4:79544838-79545443	cons_Hn	79544837	79545443	3RRa	3	a	Rhiz	3_Rhiz	234439440	LjG1.1_chr4:79544837-79545443	LjG1.1_chr4	+	3	228,101,121	0,296,485	2	circRNA	LotjaGi4g1v0420000	LotjaGi4g1v0420000.1	4,5,6	LjG1.1_chr4:79544110-79544837|LjG1.1_chr4:79545443-79546038	0.129018	23.1373	0.00600582	CLEAR												Kinase family protein;interpro_id=IPR011009 (Protein kinase-like domain);gene_ontology_id=GO:0004672, GO:0004674, GO:0005524, GO:0005886, GO:0006468, GO:0016301, GO:0016310, GO:0046777;best_blast_hit_tair=AT5G50860.1 Protein kinase superfamily protein;best_blast_hit_sprot=sp|Q9ZVM9|Y1461_ARATH Probable serine/threonine-protein kinase At1g54610;best_blast_hit_trembl_plants=tr|A0A151RRE2|A0A151RRE2_CAJCA Putative serine/threonine-protein kinase family
LjG1.1_chr4:79544837-79545443,LjG1.1_chr4:79544838-79545443	cons_Hn	79544838	79545443	14MRd	14	d	High Nutrient	14_Hn	250603405	LjG1.1_chr4:79544838-79545443	LjG1.1_chr4	+					exon	LotjaGi4g1v0420000							CIRI2	2	2_2_0	1499	0.003								Kinase family protein;interpro_id=IPR011009 (Protein kinase-like domain);gene_ontology_id=GO:0004672, GO:0004674, GO:0005524, GO:0005886, GO:0006468, GO:0016301, GO:0016310, GO:0046777;best_blast_hit_tair=AT5G50860.1 Protein kinase superfamily protein;best_blast_hit_sprot=sp|Q9ZVM9|Y1461_ARATH Probable serine/threonine-protein kinase At1g54610;best_blast_hit_trembl_plants=tr|A0A151RRE2|A0A151RRE2_CAJCA Putative serine/threonine-protein kinase family
LjG1.1_chr4:79544837-79545443,LjG1.1_chr4:79544838-79545443	cons_Hn	79544838	79545443	7CRb	7	b	Low Nutrient	7_Ln	275651819	LjG1.1_chr4:79544838-79545443	LjG1.1_chr4	+					exon	LotjaGi4g1v0420000							CIRI2	13	3_3_1	1313	0.019								Kinase family protein;interpro_id=IPR011009 (Protein kinase-like domain);gene_ontology_id=GO:0004672, GO:0004674, GO:0005524, GO:0005886, GO:0006468, GO:0016301, GO:0016310, GO:0046777;best_blast_hit_tair=AT5G50860.1 Protein kinase superfamily protein;best_blast_hit_sprot=sp|Q9ZVM9|Y1461_ARATH Probable serine/threonine-protein kinase At1g54610;best_blast_hit_trembl_plants=tr|A0A151RRE2|A0A151RRE2_CAJCA Putative serine/threonine-protein kinase family
LjG1.1_chr4:79544837-79545443,LjG1.1_chr4:79544838-79545443	cons_Rhiz	79544838	79545443	16CRd	16	d	Low Nutrient	16_Ln	276456544	LjG1.1_chr4:79544838-79545443	LjG1.1_chr4	+					exon	LotjaGi4g1v0420000							CIRI2	16	3_3_0	1197	0.026								Kinase family protein;interpro_id=IPR011009 (Protein kinase-like domain);gene_ontology_id=GO:0004672, GO:0004674, GO:0005524, GO:0005886, GO:0006468, GO:0016301, GO:0016310, GO:0046777;best_blast_hit_tair=AT5G50860.1 Protein kinase superfamily protein;best_blast_hit_sprot=sp|Q9ZVM9|Y1461_ARATH Probable serine/threonine-protein kinase At1g54610;best_blast_hit_trembl_plants=tr|A0A151RRE2|A0A151RRE2_CAJCA Putative serine/threonine-protein kinase family
LjG1.1_chr4:79544837-79545443,LjG1.1_chr4:79544838-79545443	cons_Rhiz	79544837	79545443	1CRa	1	a	Low Nutrient	1_Ln	48635785	LjG1.1_chr4:79544837-79545443	LjG1.1_chr4	+	3	228,101,121	0,296,485	1	circRNA	LotjaGi4g1v0420000	LotjaGi4g1v0420000.1	4,5,6	LjG1.1_chr4:79544110-79544837|LjG1.1_chr4:79545443-79546038	0.226012	18.646	0.0126507	CLEAR												Kinase family protein;interpro_id=IPR011009 (Protein kinase-like domain);gene_ontology_id=GO:0004672, GO:0004674, GO:0005524, GO:0005886, GO:0006468, GO:0016301, GO:0016310, GO:0046777;best_blast_hit_tair=AT5G50860.1 Protein kinase superfamily protein;best_blast_hit_sprot=sp|Q9ZVM9|Y1461_ARATH Probable serine/threonine-protein kinase At1g54610;best_blast_hit_trembl_plants=tr|A0A151RRE2|A0A151RRE2_CAJCA Putative serine/threonine-protein kinase family
LjG1.1_chr4:79544837-79545443,LjG1.1_chr4:79544838-79545443	cons_Rhiz	79544837	79545443	16CRd	16	d	Low Nutrient	16_Ln	276456544	LjG1.1_chr4:79544837-79545443	LjG1.1_chr4	+	3	228,101,121	0,296,485	14	circRNA	LotjaGi4g1v0420000	LotjaGi4g1v0420000.1	4,5,6	LjG1.1_chr4:79544110-79544837|LjG1.1_chr4:79545443-79546038	0.999525	30.426	0.0331688	CLEAR												Kinase family protein;interpro_id=IPR011009 (Protein kinase-like domain);gene_ontology_id=GO:0004672, GO:0004674, GO:0005524, GO:0005886, GO:0006468, GO:0016301, GO:0016310, GO:0046777;best_blast_hit_tair=AT5G50860.1 Protein kinase superfamily protein;best_blast_hit_sprot=sp|Q9ZVM9|Y1461_ARATH Probable serine/threonine-protein kinase At1g54610;best_blast_hit_trembl_plants=tr|A0A151RRE2|A0A151RRE2_CAJCA Putative serine/threonine-protein kinase family
LjG1.1_chr4:79544837-79545443,LjG1.1_chr4:79544838-79545443	cons_Rhiz	79544837	79545443	23RRd	23	d	Rhiz	23_Rhiz	253999425	LjG1.1_chr4:79544837-79545443	LjG1.1_chr4	+	3	228,101,121	0,296,485	18	circRNA	LotjaGi4g1v0420000	LotjaGi4g1v0420000.1	4,5,6	LjG1.1_chr4:79544110-79544837|LjG1.1_chr4:79545443-79546038	1.3813	30.7532	0.0452262	CLEAR												Kinase family protein;interpro_id=IPR011009 (Protein kinase-like domain);gene_ontology_id=GO:0004672, GO:0004674, GO:0005524, GO:0005886, GO:0006468, GO:0016301, GO:0016310, GO:0046777;best_blast_hit_tair=AT5G50860.1 Protein kinase superfamily protein;best_blast_hit_sprot=sp|Q9ZVM9|Y1461_ARATH Probable serine/threonine-protein kinase At1g54610;best_blast_hit_trembl_plants=tr|A0A151RRE2|A0A151RRE2_CAJCA Putative serine/threonine-protein kinase family
LjG1.1_chr4:79544837-79545443,LjG1.1_chr4:79544838-79545443	cons_Rhiz	79544837	79545443	20ARd	20	d	AM	20_AM	48473842	LjG1.1_chr4:79544837-79545443	LjG1.1_chr4	+	3	228,101,121	0,296,485	2	circRNA	LotjaGi4g1v0420000	LotjaGi4g1v0420000.1	4,5,6	LjG1.1_chr4:79544110-79544837|LjG1.1_chr4:79545443-79546038	0.723476	23.6335	0.0310222	CLEAR												Kinase family protein;interpro_id=IPR011009 (Protein kinase-like domain);gene_ontology_id=GO:0004672, GO:0004674, GO:0005524, GO:0005886, GO:0006468, GO:0016301, GO:0016310, GO:0046777;best_blast_hit_tair=AT5G50860.1 Protein kinase superfamily protein;best_blast_hit_sprot=sp|Q9ZVM9|Y1461_ARATH Probable serine/threonine-protein kinase At1g54610;best_blast_hit_trembl_plants=tr|A0A151RRE2|A0A151RRE2_CAJCA Putative serine/threonine-protein kinase family
LjG1.1_chr4:79544837-79545443,LjG1.1_chr4:79544838-79545443	cons_Rhiz	79544837	79545443	14MRd	14	d	High Nutrient	14_Hn	250603405	LjG1.1_chr4:79544837-79545443	LjG1.1_chr4	+	3	228,101,121	0,296,485	2	circRNA	LotjaGi4g1v0420000	LotjaGi4g1v0420000.1	4,5,6	LjG1.1_chr4:79544110-79544837|LjG1.1_chr4:79545443-79546038	0.129589	27.9264	0.00499667	CLEAR												Kinase family protein;interpro_id=IPR011009 (Protein kinase-like domain);gene_ontology_id=GO:0004672, GO:0004674, GO:0005524, GO:0005886, GO:0006468, GO:0016301, GO:0016310, GO:0046777;best_blast_hit_tair=AT5G50860.1 Protein kinase superfamily protein;best_blast_hit_sprot=sp|Q9ZVM9|Y1461_ARATH Probable serine/threonine-protein kinase At1g54610;best_blast_hit_trembl_plants=tr|A0A151RRE2|A0A151RRE2_CAJCA Putative serine/threonine-protein kinase family
LjG1.1_chr4:79544837-79545443,LjG1.1_chr4:79544838-79545443	cons_Rhiz	79544837	79545443	17CRd	17	d	Low Nutrient	17_Ln	283665538	LjG1.1_chr4:79544837-79545443	LjG1.1_chr4	+	3	228,101,121	0,296,485	4	circRNA	LotjaGi4g1v0420000	LotjaGi4g1v0420000.1	4,5,6	LjG1.1_chr4:79544110-79544837|LjG1.1_chr4:79545443-79546038	0.262613	28.8327	0.00945171	CLEAR												Kinase family protein;interpro_id=IPR011009 (Protein kinase-like domain);gene_ontology_id=GO:0004672, GO:0004674, GO:0005524, GO:0005886, GO:0006468, GO:0016301, GO:0016310, GO:0046777;best_blast_hit_tair=AT5G50860.1 Protein kinase superfamily protein;best_blast_hit_sprot=sp|Q9ZVM9|Y1461_ARATH Probable serine/threonine-protein kinase At1g54610;best_blast_hit_trembl_plants=tr|A0A151RRE2|A0A151RRE2_CAJCA Putative serine/threonine-protein kinase family
LjG1.1_chr4:79544837-79545443,LjG1.1_chr4:79544838-79545443	cons_Rhiz	79544838	79545443	15MRd	15	d	High Nutrient	15_Hn	269962678	LjG1.1_chr4:79544838-79545443	LjG1.1_chr4	+					exon	LotjaGi4g1v0420000							CIRI2	11	2_3_0	1686	0.013								Kinase family protein;interpro_id=IPR011009 (Protein kinase-like domain);gene_ontology_id=GO:0004672, GO:0004674, GO:0005524, GO:0005886, GO:0006468, GO:0016301, GO:0016310, GO:0046777;best_blast_hit_tair=AT5G50860.1 Protein kinase superfamily protein;best_blast_hit_sprot=sp|Q9ZVM9|Y1461_ARATH Probable serine/threonine-protein kinase At1g54610;best_blast_hit_trembl_plants=tr|A0A151RRE2|A0A151RRE2_CAJCA Putative serine/threonine-protein kinase family
LjG1.1_chr4:79544837-79545443,LjG1.1_chr4:79544838-79545443	cons_Rhiz	79544838	79545443	23RRd	23	d	Rhiz	23_Rhiz	253999425	LjG1.1_chr4:79544838-79545443	LjG1.1_chr4	+					exon	LotjaGi4g1v0420000							CIRI2	17	5_5_0	1063	0.031								Kinase family protein;interpro_id=IPR011009 (Protein kinase-like domain);gene_ontology_id=GO:0004672, GO:0004674, GO:0005524, GO:0005886, GO:0006468, GO:0016301, GO:0016310, GO:0046777;best_blast_hit_tair=AT5G50860.1 Protein kinase superfamily protein;best_blast_hit_sprot=sp|Q9ZVM9|Y1461_ARATH Probable serine/threonine-protein kinase At1g54610;best_blast_hit_trembl_plants=tr|A0A151RRE2|A0A151RRE2_CAJCA Putative serine/threonine-protein kinase family
LjG1.1_chr4:79544837-79545443,LjG1.1_chr4:79544838-79545443	cons_Rhiz	79544837	79545443	18CRd	18	d	Low Nutrient	18_Ln	48273754	LjG1.1_chr4:79544837-79545443	LjG1.1_chr4	+	3	228,101,121	0,296,485	2	circRNA	LotjaGi4g1v0420000	LotjaGi4g1v0420000.1	4,5,6	LjG1.1_chr4:79544110-79544837|LjG1.1_chr4:79545443-79546038	0.628218	17.5901	0.0362622	CLEAR												Kinase family protein;interpro_id=IPR011009 (Protein kinase-like domain);gene_ontology_id=GO:0004672, GO:0004674, GO:0005524, GO:0005886, GO:0006468, GO:0016301, GO:0016310, GO:0046777;best_blast_hit_tair=AT5G50860.1 Protein kinase superfamily protein;best_blast_hit_sprot=sp|Q9ZVM9|Y1461_ARATH Probable serine/threonine-protein kinase At1g54610;best_blast_hit_trembl_plants=tr|A0A151RRE2|A0A151RRE2_CAJCA Putative serine/threonine-protein kinase family
LjG1.1_chr4:79544837-79545443,LjG1.1_chr4:79544838-79545443	cons_Rhiz	79544838	79545443	8ARb	8	b	AM	8_AM	61744144	LjG1.1_chr4:79544838-79545443	LjG1.1_chr4	+					exon	LotjaGi4g1v0420000							CIRI2	5	3_3_0	274	0.035								Kinase family protein;interpro_id=IPR011009 (Protein kinase-like domain);gene_ontology_id=GO:0004672, GO:0004674, GO:0005524, GO:0005886, GO:0006468, GO:0016301, GO:0016310, GO:0046777;best_blast_hit_tair=AT5G50860.1 Protein kinase superfamily protein;best_blast_hit_sprot=sp|Q9ZVM9|Y1461_ARATH Probable serine/threonine-protein kinase At1g54610;best_blast_hit_trembl_plants=tr|A0A151RRE2|A0A151RRE2_CAJCA Putative serine/threonine-protein kinase family
LjG1.1_chr4:79544837-79545443,LjG1.1_chr4:79544838-79545443	cons_Rhiz	79544837	79545443	10CRc	10	c	Low Nutrient	10_Ln	288047605	LjG1.1_chr4:79544837-79545443	LjG1.1_chr4	+	3	228,101,121	0,296,485	6	circRNA	LotjaGi4g1v0420000	LotjaGi4g1v0420000.1	4,5,6	LjG1.1_chr4:79544110-79544837|LjG1.1_chr4:79545443-79546038	0.379721	23.7642	0.0163926	CLEAR												Kinase family protein;interpro_id=IPR011009 (Protein kinase-like domain);gene_ontology_id=GO:0004672, GO:0004674, GO:0005524, GO:0005886, GO:0006468, GO:0016301, GO:0016310, GO:0046777;best_blast_hit_tair=AT5G50860.1 Protein kinase superfamily protein;best_blast_hit_sprot=sp|Q9ZVM9|Y1461_ARATH Probable serine/threonine-protein kinase At1g54610;best_blast_hit_trembl_plants=tr|A0A151RRE2|A0A151RRE2_CAJCA Putative serine/threonine-protein kinase family
LjG1.1_chr4:79544837-79545443,LjG1.1_chr4:79544838-79545443	cons_Rhiz	79544837	79545443	24RRd	24	d	Rhiz	24_Rhiz	53741087	LjG1.1_chr4:79544837-79545443	LjG1.1_chr4	+	3	228,101,121	0,296,485	1	circRNA	LotjaGi4g1v0420000	LotjaGi4g1v0420000.1	4,5,6	LjG1.1_chr4:79544110-79544837|LjG1.1_chr4:79545443-79546038	0.24929	16.8686	0.015362	CLEAR												Kinase family protein;interpro_id=IPR011009 (Protein kinase-like domain);gene_ontology_id=GO:0004672, GO:0004674, GO:0005524, GO:0005886, GO:0006468, GO:0016301, GO:0016310, GO:0046777;best_blast_hit_tair=AT5G50860.1 Protein kinase superfamily protein;best_blast_hit_sprot=sp|Q9ZVM9|Y1461_ARATH Probable serine/threonine-protein kinase At1g54610;best_blast_hit_trembl_plants=tr|A0A151RRE2|A0A151RRE2_CAJCA Putative serine/threonine-protein kinase family
LjG1.1_chr4:79544837-79545443,LjG1.1_chr4:79544838-79545443	cons_Rhiz	79544838	79545443	12RRc	12	c	Rhiz	12_Rhiz	290243215	LjG1.1_chr4:79544838-79545443	LjG1.1_chr4	+					exon	LotjaGi4g1v0420000							CIRI2	5	1_2_0	1400	0.007								Kinase family protein;interpro_id=IPR011009 (Protein kinase-like domain);gene_ontology_id=GO:0004672, GO:0004674, GO:0005524, GO:0005886, GO:0006468, GO:0016301, GO:0016310, GO:0046777;best_blast_hit_tair=AT5G50860.1 Protein kinase superfamily protein;best_blast_hit_sprot=sp|Q9ZVM9|Y1461_ARATH Probable serine/threonine-protein kinase At1g54610;best_blast_hit_trembl_plants=tr|A0A151RRE2|A0A151RRE2_CAJCA Putative serine/threonine-protein kinase family
LjG1.1_chr4:79544837-79545443,LjG1.1_chr4:79544838-79545443	cons_Rhiz	79544837	79545443	21ARd	21	d	AM	21_AM	44780251	LjG1.1_chr4:79544837-79545443	LjG1.1_chr4	+	3	228,101,121	0,296,485	1	circRNA	LotjaGi4g1v0420000	LotjaGi4g1v0420000.1	4,5,6	LjG1.1_chr4:79544110-79544837|LjG1.1_chr4:79545443-79546038	0.350832	21.2254	0.0169921	CLEAR												Kinase family protein;interpro_id=IPR011009 (Protein kinase-like domain);gene_ontology_id=GO:0004672, GO:0004674, GO:0005524, GO:0005886, GO:0006468, GO:0016301, GO:0016310, GO:0046777;best_blast_hit_tair=AT5G50860.1 Protein kinase superfamily protein;best_blast_hit_sprot=sp|Q9ZVM9|Y1461_ARATH Probable serine/threonine-protein kinase At1g54610;best_blast_hit_trembl_plants=tr|A0A151RRE2|A0A151RRE2_CAJCA Putative serine/threonine-protein kinase family
LjG1.1_chr4:79544837-79545443,LjG1.1_chr4:79544838-79545443	cons_Rhiz	79544837	79545443	4CRa	4	a	Low Nutrient	4_Ln	258027429	LjG1.1_chr4:79544837-79545443	LjG1.1_chr4	+	3	228,101,121	0,296,485	2	circRNA	LotjaGi4g1v0420000	LotjaGi4g1v0420000.1	4,5,6	LjG1.1_chr4:79544110-79544837|LjG1.1_chr4:79545443-79546038	0.131065	26.3987	0.00534161	CLEAR												Kinase family protein;interpro_id=IPR011009 (Protein kinase-like domain);gene_ontology_id=GO:0004672, GO:0004674, GO:0005524, GO:0005886, GO:0006468, GO:0016301, GO:0016310, GO:0046777;best_blast_hit_tair=AT5G50860.1 Protein kinase superfamily protein;best_blast_hit_sprot=sp|Q9ZVM9|Y1461_ARATH Probable serine/threonine-protein kinase At1g54610;best_blast_hit_trembl_plants=tr|A0A151RRE2|A0A151RRE2_CAJCA Putative serine/threonine-protein kinase family
LjG1.1_chr4:79544837-79545443,LjG1.1_chr4:79544838-79545443	cons_Rhiz	79544838	79545443	9RRb	9	b	Rhiz	9_Rhiz	284867094	LjG1.1_chr4:79544838-79545443	LjG1.1_chr4	+					exon	LotjaGi4g1v0420000							CIRI2	8	2_2_1	1156	0.014								Kinase family protein;interpro_id=IPR011009 (Protein kinase-like domain);gene_ontology_id=GO:0004672, GO:0004674, GO:0005524, GO:0005886, GO:0006468, GO:0016301, GO:0016310, GO:0046777;best_blast_hit_tair=AT5G50860.1 Protein kinase superfamily protein;best_blast_hit_sprot=sp|Q9ZVM9|Y1461_ARATH Probable serine/threonine-protein kinase At1g54610;best_blast_hit_trembl_plants=tr|A0A151RRE2|A0A151RRE2_CAJCA Putative serine/threonine-protein kinase family
LjG1.1_chr4:79544837-79545443,LjG1.1_chr4:79544838-79545443	cons_Rhiz	79544837	79545443	15MRd	15	d	High Nutrient	15_Hn	269962678	LjG1.1_chr4:79544837-79545443	LjG1.1_chr4	+	3	228,101,121	0,296,485	5	circRNA	LotjaGi4g1v0420000	LotjaGi4g1v0420000.1	4,5,6	LjG1.1_chr4:79544110-79544837|LjG1.1_chr4:79545443-79546038	0.311065	34.5905	0.00927922	CLEAR												Kinase family protein;interpro_id=IPR011009 (Protein kinase-like domain);gene_ontology_id=GO:0004672, GO:0004674, GO:0005524, GO:0005886, GO:0006468, GO:0016301, GO:0016310, GO:0046777;best_blast_hit_tair=AT5G50860.1 Protein kinase superfamily protein;best_blast_hit_sprot=sp|Q9ZVM9|Y1461_ARATH Probable serine/threonine-protein kinase At1g54610;best_blast_hit_trembl_plants=tr|A0A151RRE2|A0A151RRE2_CAJCA Putative serine/threonine-protein kinase family
LjG1.1_chr4:79544837-79545443,LjG1.1_chr4:79544838-79545443	cons_Rhiz	79544837	79545443	12RRc	12	c	Rhiz	12_Rhiz	290243215	LjG1.1_chr4:79544837-79545443	LjG1.1_chr4	+	3	228,101,121	0,296,485	1	circRNA	LotjaGi4g1v0420000	LotjaGi4g1v0420000.1	4,5,6	LjG1.1_chr4:79544110-79544837|LjG1.1_chr4:79545443-79546038	0.0458407	19.8643	0.00280969	CLEAR												Kinase family protein;interpro_id=IPR011009 (Protein kinase-like domain);gene_ontology_id=GO:0004672, GO:0004674, GO:0005524, GO:0005886, GO:0006468, GO:0016301, GO:0016310, GO:0046777;best_blast_hit_tair=AT5G50860.1 Protein kinase superfamily protein;best_blast_hit_sprot=sp|Q9ZVM9|Y1461_ARATH Probable serine/threonine-protein kinase At1g54610;best_blast_hit_trembl_plants=tr|A0A151RRE2|A0A151RRE2_CAJCA Putative serine/threonine-protein kinase family
LjG1.1_chr4:79544837-79545443,LjG1.1_chr4:79544838-79545443	cons_Rhiz	79544838	79545443	4CRa	4	a	Low Nutrient	4_Ln	258027429	LjG1.1_chr4:79544838-79545443	LjG1.1_chr4	+					exon	LotjaGi4g1v0420000							CIRI2	2	2_2_0	1163	0.003								Kinase family protein;interpro_id=IPR011009 (Protein kinase-like domain);gene_ontology_id=GO:0004672, GO:0004674, GO:0005524, GO:0005886, GO:0006468, GO:0016301, GO:0016310, GO:0046777;best_blast_hit_tair=AT5G50860.1 Protein kinase superfamily protein;best_blast_hit_sprot=sp|Q9ZVM9|Y1461_ARATH Probable serine/threonine-protein kinase At1g54610;best_blast_hit_trembl_plants=tr|A0A151RRE2|A0A151RRE2_CAJCA Putative serine/threonine-protein kinase family
LjG1.1_chr4:79544837-79545443,LjG1.1_chr4:79544838-79545443	cons_Rhiz	79544837	79545443	8ARb	8	b	AM	8_AM	61744144	LjG1.1_chr4:79544837-79545443	LjG1.1_chr4	+	3	228,101,121	0,296,485	5	circRNA	LotjaGi4g1v0420000	LotjaGi4g1v0420000.1	4,5,6	LjG1.1_chr4:79544110-79544837|LjG1.1_chr4:79545443-79546038	1.40821	28.2346	0.0502117	CLEAR												Kinase family protein;interpro_id=IPR011009 (Protein kinase-like domain);gene_ontology_id=GO:0004672, GO:0004674, GO:0005524, GO:0005886, GO:0006468, GO:0016301, GO:0016310, GO:0046777;best_blast_hit_tair=AT5G50860.1 Protein kinase superfamily protein;best_blast_hit_sprot=sp|Q9ZVM9|Y1461_ARATH Probable serine/threonine-protein kinase At1g54610;best_blast_hit_trembl_plants=tr|A0A151RRE2|A0A151RRE2_CAJCA Putative serine/threonine-protein kinase family
LjG1.1_chr4:79544837-79545443,LjG1.1_chr4:79544838-79545443	cons_Rhiz	79544837	79545443	7CRb	7	b	Low Nutrient	7_Ln	275651819	LjG1.1_chr4:79544837-79545443	LjG1.1_chr4	+	3	228,101,121	0,296,485	13	circRNA	LotjaGi4g1v0420000	LotjaGi4g1v0420000.1	4,5,6	LjG1.1_chr4:79544110-79544837|LjG1.1_chr4:79545443-79546038	0.92251	32.1105	0.0290317	CLEAR												Kinase family protein;interpro_id=IPR011009 (Protein kinase-like domain);gene_ontology_id=GO:0004672, GO:0004674, GO:0005524, GO:0005886, GO:0006468, GO:0016301, GO:0016310, GO:0046777;best_blast_hit_tair=AT5G50860.1 Protein kinase superfamily protein;best_blast_hit_sprot=sp|Q9ZVM9|Y1461_ARATH Probable serine/threonine-protein kinase At1g54610;best_blast_hit_trembl_plants=tr|A0A151RRE2|A0A151RRE2_CAJCA Putative serine/threonine-protein kinase family
LjG1.1_chr4:79544837-79545443,LjG1.1_chr4:79544838-79545443	cons_Rhiz	79544837	79545443	9RRb	9	b	Rhiz	9_Rhiz	284867094	LjG1.1_chr4:79544837-79545443	LjG1.1_chr4	+	3	228,101,121	0,296,485	8	circRNA	LotjaGi4g1v0420000	LotjaGi4g1v0420000.1	4,5,6	LjG1.1_chr4:79544110-79544837|LjG1.1_chr4:79545443-79546038	0.571335	27.2455	0.0213291	CLEAR												Kinase family protein;interpro_id=IPR011009 (Protein kinase-like domain);gene_ontology_id=GO:0004672, GO:0004674, GO:0005524, GO:0005886, GO:0006468, GO:0016301, GO:0016310, GO:0046777;best_blast_hit_tair=AT5G50860.1 Protein kinase superfamily protein;best_blast_hit_sprot=sp|Q9ZVM9|Y1461_ARATH Probable serine/threonine-protein kinase At1g54610;best_blast_hit_trembl_plants=tr|A0A151RRE2|A0A151RRE2_CAJCA Putative serine/threonine-protein kinase family
LjG1.1_chr4:79544837-79545443,LjG1.1_chr4:79544838-79545443	cons_Rhiz	79544837	79545443	3RRa	3	a	Rhiz	3_Rhiz	234439440	LjG1.1_chr4:79544837-79545443	LjG1.1_chr4	+	3	228,101,121	0,296,485	2	circRNA	LotjaGi4g1v0420000	LotjaGi4g1v0420000.1	4,5,6	LjG1.1_chr4:79544110-79544837|LjG1.1_chr4:79545443-79546038	0.129018	23.1373	0.00600582	CLEAR												Kinase family protein;interpro_id=IPR011009 (Protein kinase-like domain);gene_ontology_id=GO:0004672, GO:0004674, GO:0005524, GO:0005886, GO:0006468, GO:0016301, GO:0016310, GO:0046777;best_blast_hit_tair=AT5G50860.1 Protein kinase superfamily protein;best_blast_hit_sprot=sp|Q9ZVM9|Y1461_ARATH Probable serine/threonine-protein kinase At1g54610;best_blast_hit_trembl_plants=tr|A0A151RRE2|A0A151RRE2_CAJCA Putative serine/threonine-protein kinase family
LjG1.1_chr4:79544837-79545443,LjG1.1_chr4:79544838-79545443	cons_Rhiz	79544838	79545443	14MRd	14	d	High Nutrient	14_Hn	250603405	LjG1.1_chr4:79544838-79545443	LjG1.1_chr4	+					exon	LotjaGi4g1v0420000							CIRI2	2	2_2_0	1499	0.003								Kinase family protein;interpro_id=IPR011009 (Protein kinase-like domain);gene_ontology_id=GO:0004672, GO:0004674, GO:0005524, GO:0005886, GO:0006468, GO:0016301, GO:0016310, GO:0046777;best_blast_hit_tair=AT5G50860.1 Protein kinase superfamily protein;best_blast_hit_sprot=sp|Q9ZVM9|Y1461_ARATH Probable serine/threonine-protein kinase At1g54610;best_blast_hit_trembl_plants=tr|A0A151RRE2|A0A151RRE2_CAJCA Putative serine/threonine-protein kinase family
LjG1.1_chr4:79544837-79545443,LjG1.1_chr4:79544838-79545443	cons_Rhiz	79544838	79545443	7CRb	7	b	Low Nutrient	7_Ln	275651819	LjG1.1_chr4:79544838-79545443	LjG1.1_chr4	+					exon	LotjaGi4g1v0420000							CIRI2	13	3_3_1	1313	0.019								Kinase family protein;interpro_id=IPR011009 (Protein kinase-like domain);gene_ontology_id=GO:0004672, GO:0004674, GO:0005524, GO:0005886, GO:0006468, GO:0016301, GO:0016310, GO:0046777;best_blast_hit_tair=AT5G50860.1 Protein kinase superfamily protein;best_blast_hit_sprot=sp|Q9ZVM9|Y1461_ARATH Probable serine/threonine-protein kinase At1g54610;best_blast_hit_trembl_plants=tr|A0A151RRE2|A0A151RRE2_CAJCA Putative serine/threonine-protein kinase family
LjG1.1_chr4:79544837-79545443,LjG1.1_chr4:79544838-79545443	cons_Ln	79544838	79545443	16CRd	16	d	Low Nutrient	16_Ln	276456544	LjG1.1_chr4:79544838-79545443	LjG1.1_chr4	+					exon	LotjaGi4g1v0420000							CIRI2	16	3_3_0	1197	0.026								Kinase family protein;interpro_id=IPR011009 (Protein kinase-like domain);gene_ontology_id=GO:0004672, GO:0004674, GO:0005524, GO:0005886, GO:0006468, GO:0016301, GO:0016310, GO:0046777;best_blast_hit_tair=AT5G50860.1 Protein kinase superfamily protein;best_blast_hit_sprot=sp|Q9ZVM9|Y1461_ARATH Probable serine/threonine-protein kinase At1g54610;best_blast_hit_trembl_plants=tr|A0A151RRE2|A0A151RRE2_CAJCA Putative serine/threonine-protein kinase family
LjG1.1_chr4:79544837-79545443,LjG1.1_chr4:79544838-79545443	cons_Ln	79544837	79545443	1CRa	1	a	Low Nutrient	1_Ln	48635785	LjG1.1_chr4:79544837-79545443	LjG1.1_chr4	+	3	228,101,121	0,296,485	1	circRNA	LotjaGi4g1v0420000	LotjaGi4g1v0420000.1	4,5,6	LjG1.1_chr4:79544110-79544837|LjG1.1_chr4:79545443-79546038	0.226012	18.646	0.0126507	CLEAR												Kinase family protein;interpro_id=IPR011009 (Protein kinase-like domain);gene_ontology_id=GO:0004672, GO:0004674, GO:0005524, GO:0005886, GO:0006468, GO:0016301, GO:0016310, GO:0046777;best_blast_hit_tair=AT5G50860.1 Protein kinase superfamily protein;best_blast_hit_sprot=sp|Q9ZVM9|Y1461_ARATH Probable serine/threonine-protein kinase At1g54610;best_blast_hit_trembl_plants=tr|A0A151RRE2|A0A151RRE2_CAJCA Putative serine/threonine-protein kinase family
LjG1.1_chr4:79544837-79545443,LjG1.1_chr4:79544838-79545443	cons_Ln	79544837	79545443	16CRd	16	d	Low Nutrient	16_Ln	276456544	LjG1.1_chr4:79544837-79545443	LjG1.1_chr4	+	3	228,101,121	0,296,485	14	circRNA	LotjaGi4g1v0420000	LotjaGi4g1v0420000.1	4,5,6	LjG1.1_chr4:79544110-79544837|LjG1.1_chr4:79545443-79546038	0.999525	30.426	0.0331688	CLEAR												Kinase family protein;interpro_id=IPR011009 (Protein kinase-like domain);gene_ontology_id=GO:0004672, GO:0004674, GO:0005524, GO:0005886, GO:0006468, GO:0016301, GO:0016310, GO:0046777;best_blast_hit_tair=AT5G50860.1 Protein kinase superfamily protein;best_blast_hit_sprot=sp|Q9ZVM9|Y1461_ARATH Probable serine/threonine-protein kinase At1g54610;best_blast_hit_trembl_plants=tr|A0A151RRE2|A0A151RRE2_CAJCA Putative serine/threonine-protein kinase family
LjG1.1_chr4:79544837-79545443,LjG1.1_chr4:79544838-79545443	cons_Ln	79544837	79545443	23RRd	23	d	Rhiz	23_Rhiz	253999425	LjG1.1_chr4:79544837-79545443	LjG1.1_chr4	+	3	228,101,121	0,296,485	18	circRNA	LotjaGi4g1v0420000	LotjaGi4g1v0420000.1	4,5,6	LjG1.1_chr4:79544110-79544837|LjG1.1_chr4:79545443-79546038	1.3813	30.7532	0.0452262	CLEAR												Kinase family protein;interpro_id=IPR011009 (Protein kinase-like domain);gene_ontology_id=GO:0004672, GO:0004674, GO:0005524, GO:0005886, GO:0006468, GO:0016301, GO:0016310, GO:0046777;best_blast_hit_tair=AT5G50860.1 Protein kinase superfamily protein;best_blast_hit_sprot=sp|Q9ZVM9|Y1461_ARATH Probable serine/threonine-protein kinase At1g54610;best_blast_hit_trembl_plants=tr|A0A151RRE2|A0A151RRE2_CAJCA Putative serine/threonine-protein kinase family
LjG1.1_chr4:79544837-79545443,LjG1.1_chr4:79544838-79545443	cons_Ln	79544837	79545443	20ARd	20	d	AM	20_AM	48473842	LjG1.1_chr4:79544837-79545443	LjG1.1_chr4	+	3	228,101,121	0,296,485	2	circRNA	LotjaGi4g1v0420000	LotjaGi4g1v0420000.1	4,5,6	LjG1.1_chr4:79544110-79544837|LjG1.1_chr4:79545443-79546038	0.723476	23.6335	0.0310222	CLEAR												Kinase family protein;interpro_id=IPR011009 (Protein kinase-like domain);gene_ontology_id=GO:0004672, GO:0004674, GO:0005524, GO:0005886, GO:0006468, GO:0016301, GO:0016310, GO:0046777;best_blast_hit_tair=AT5G50860.1 Protein kinase superfamily protein;best_blast_hit_sprot=sp|Q9ZVM9|Y1461_ARATH Probable serine/threonine-protein kinase At1g54610;best_blast_hit_trembl_plants=tr|A0A151RRE2|A0A151RRE2_CAJCA Putative serine/threonine-protein kinase family
LjG1.1_chr4:79544837-79545443,LjG1.1_chr4:79544838-79545443	cons_Ln	79544837	79545443	14MRd	14	d	High Nutrient	14_Hn	250603405	LjG1.1_chr4:79544837-79545443	LjG1.1_chr4	+	3	228,101,121	0,296,485	2	circRNA	LotjaGi4g1v0420000	LotjaGi4g1v0420000.1	4,5,6	LjG1.1_chr4:79544110-79544837|LjG1.1_chr4:79545443-79546038	0.129589	27.9264	0.00499667	CLEAR												Kinase family protein;interpro_id=IPR011009 (Protein kinase-like domain);gene_ontology_id=GO:0004672, GO:0004674, GO:0005524, GO:0005886, GO:0006468, GO:0016301, GO:0016310, GO:0046777;best_blast_hit_tair=AT5G50860.1 Protein kinase superfamily protein;best_blast_hit_sprot=sp|Q9ZVM9|Y1461_ARATH Probable serine/threonine-protein kinase At1g54610;best_blast_hit_trembl_plants=tr|A0A151RRE2|A0A151RRE2_CAJCA Putative serine/threonine-protein kinase family
LjG1.1_chr4:79544837-79545443,LjG1.1_chr4:79544838-79545443	cons_Ln	79544837	79545443	17CRd	17	d	Low Nutrient	17_Ln	283665538	LjG1.1_chr4:79544837-79545443	LjG1.1_chr4	+	3	228,101,121	0,296,485	4	circRNA	LotjaGi4g1v0420000	LotjaGi4g1v0420000.1	4,5,6	LjG1.1_chr4:79544110-79544837|LjG1.1_chr4:79545443-79546038	0.262613	28.8327	0.00945171	CLEAR												Kinase family protein;interpro_id=IPR011009 (Protein kinase-like domain);gene_ontology_id=GO:0004672, GO:0004674, GO:0005524, GO:0005886, GO:0006468, GO:0016301, GO:0016310, GO:0046777;best_blast_hit_tair=AT5G50860.1 Protein kinase superfamily protein;best_blast_hit_sprot=sp|Q9ZVM9|Y1461_ARATH Probable serine/threonine-protein kinase At1g54610;best_blast_hit_trembl_plants=tr|A0A151RRE2|A0A151RRE2_CAJCA Putative serine/threonine-protein kinase family
LjG1.1_chr4:79544837-79545443,LjG1.1_chr4:79544838-79545443	cons_Ln	79544838	79545443	15MRd	15	d	High Nutrient	15_Hn	269962678	LjG1.1_chr4:79544838-79545443	LjG1.1_chr4	+					exon	LotjaGi4g1v0420000							CIRI2	11	2_3_0	1686	0.013								Kinase family protein;interpro_id=IPR011009 (Protein kinase-like domain);gene_ontology_id=GO:0004672, GO:0004674, GO:0005524, GO:0005886, GO:0006468, GO:0016301, GO:0016310, GO:0046777;best_blast_hit_tair=AT5G50860.1 Protein kinase superfamily protein;best_blast_hit_sprot=sp|Q9ZVM9|Y1461_ARATH Probable serine/threonine-protein kinase At1g54610;best_blast_hit_trembl_plants=tr|A0A151RRE2|A0A151RRE2_CAJCA Putative serine/threonine-protein kinase family
LjG1.1_chr4:79544837-79545443,LjG1.1_chr4:79544838-79545443	cons_Ln	79544838	79545443	23RRd	23	d	Rhiz	23_Rhiz	253999425	LjG1.1_chr4:79544838-79545443	LjG1.1_chr4	+					exon	LotjaGi4g1v0420000							CIRI2	17	5_5_0	1063	0.031								Kinase family protein;interpro_id=IPR011009 (Protein kinase-like domain);gene_ontology_id=GO:0004672, GO:0004674, GO:0005524, GO:0005886, GO:0006468, GO:0016301, GO:0016310, GO:0046777;best_blast_hit_tair=AT5G50860.1 Protein kinase superfamily protein;best_blast_hit_sprot=sp|Q9ZVM9|Y1461_ARATH Probable serine/threonine-protein kinase At1g54610;best_blast_hit_trembl_plants=tr|A0A151RRE2|A0A151RRE2_CAJCA Putative serine/threonine-protein kinase family
LjG1.1_chr4:79544837-79545443,LjG1.1_chr4:79544838-79545443	cons_Ln	79544837	79545443	18CRd	18	d	Low Nutrient	18_Ln	48273754	LjG1.1_chr4:79544837-79545443	LjG1.1_chr4	+	3	228,101,121	0,296,485	2	circRNA	LotjaGi4g1v0420000	LotjaGi4g1v0420000.1	4,5,6	LjG1.1_chr4:79544110-79544837|LjG1.1_chr4:79545443-79546038	0.628218	17.5901	0.0362622	CLEAR												Kinase family protein;interpro_id=IPR011009 (Protein kinase-like domain);gene_ontology_id=GO:0004672, GO:0004674, GO:0005524, GO:0005886, GO:0006468, GO:0016301, GO:0016310, GO:0046777;best_blast_hit_tair=AT5G50860.1 Protein kinase superfamily protein;best_blast_hit_sprot=sp|Q9ZVM9|Y1461_ARATH Probable serine/threonine-protein kinase At1g54610;best_blast_hit_trembl_plants=tr|A0A151RRE2|A0A151RRE2_CAJCA Putative serine/threonine-protein kinase family
LjG1.1_chr4:79544837-79545443,LjG1.1_chr4:79544838-79545443	cons_Ln	79544838	79545443	8ARb	8	b	AM	8_AM	61744144	LjG1.1_chr4:79544838-79545443	LjG1.1_chr4	+					exon	LotjaGi4g1v0420000							CIRI2	5	3_3_0	274	0.035								Kinase family protein;interpro_id=IPR011009 (Protein kinase-like domain);gene_ontology_id=GO:0004672, GO:0004674, GO:0005524, GO:0005886, GO:0006468, GO:0016301, GO:0016310, GO:0046777;best_blast_hit_tair=AT5G50860.1 Protein kinase superfamily protein;best_blast_hit_sprot=sp|Q9ZVM9|Y1461_ARATH Probable serine/threonine-protein kinase At1g54610;best_blast_hit_trembl_plants=tr|A0A151RRE2|A0A151RRE2_CAJCA Putative serine/threonine-protein kinase family
LjG1.1_chr4:79544837-79545443,LjG1.1_chr4:79544838-79545443	cons_Ln	79544837	79545443	10CRc	10	c	Low Nutrient	10_Ln	288047605	LjG1.1_chr4:79544837-79545443	LjG1.1_chr4	+	3	228,101,121	0,296,485	6	circRNA	LotjaGi4g1v0420000	LotjaGi4g1v0420000.1	4,5,6	LjG1.1_chr4:79544110-79544837|LjG1.1_chr4:79545443-79546038	0.379721	23.7642	0.0163926	CLEAR												Kinase family protein;interpro_id=IPR011009 (Protein kinase-like domain);gene_ontology_id=GO:0004672, GO:0004674, GO:0005524, GO:0005886, GO:0006468, GO:0016301, GO:0016310, GO:0046777;best_blast_hit_tair=AT5G50860.1 Protein kinase superfamily protein;best_blast_hit_sprot=sp|Q9ZVM9|Y1461_ARATH Probable serine/threonine-protein kinase At1g54610;best_blast_hit_trembl_plants=tr|A0A151RRE2|A0A151RRE2_CAJCA Putative serine/threonine-protein kinase family
LjG1.1_chr4:79544837-79545443,LjG1.1_chr4:79544838-79545443	cons_Ln	79544837	79545443	24RRd	24	d	Rhiz	24_Rhiz	53741087	LjG1.1_chr4:79544837-79545443	LjG1.1_chr4	+	3	228,101,121	0,296,485	1	circRNA	LotjaGi4g1v0420000	LotjaGi4g1v0420000.1	4,5,6	LjG1.1_chr4:79544110-79544837|LjG1.1_chr4:79545443-79546038	0.24929	16.8686	0.015362	CLEAR												Kinase family protein;interpro_id=IPR011009 (Protein kinase-like domain);gene_ontology_id=GO:0004672, GO:0004674, GO:0005524, GO:0005886, GO:0006468, GO:0016301, GO:0016310, GO:0046777;best_blast_hit_tair=AT5G50860.1 Protein kinase superfamily protein;best_blast_hit_sprot=sp|Q9ZVM9|Y1461_ARATH Probable serine/threonine-protein kinase At1g54610;best_blast_hit_trembl_plants=tr|A0A151RRE2|A0A151RRE2_CAJCA Putative serine/threonine-protein kinase family
LjG1.1_chr4:79544837-79545443,LjG1.1_chr4:79544838-79545443	cons_Ln	79544838	79545443	12RRc	12	c	Rhiz	12_Rhiz	290243215	LjG1.1_chr4:79544838-79545443	LjG1.1_chr4	+					exon	LotjaGi4g1v0420000							CIRI2	5	1_2_0	1400	0.007								Kinase family protein;interpro_id=IPR011009 (Protein kinase-like domain);gene_ontology_id=GO:0004672, GO:0004674, GO:0005524, GO:0005886, GO:0006468, GO:0016301, GO:0016310, GO:0046777;best_blast_hit_tair=AT5G50860.1 Protein kinase superfamily protein;best_blast_hit_sprot=sp|Q9ZVM9|Y1461_ARATH Probable serine/threonine-protein kinase At1g54610;best_blast_hit_trembl_plants=tr|A0A151RRE2|A0A151RRE2_CAJCA Putative serine/threonine-protein kinase family
LjG1.1_chr4:79544837-79545443,LjG1.1_chr4:79544838-79545443	cons_Ln	79544837	79545443	21ARd	21	d	AM	21_AM	44780251	LjG1.1_chr4:79544837-79545443	LjG1.1_chr4	+	3	228,101,121	0,296,485	1	circRNA	LotjaGi4g1v0420000	LotjaGi4g1v0420000.1	4,5,6	LjG1.1_chr4:79544110-79544837|LjG1.1_chr4:79545443-79546038	0.350832	21.2254	0.0169921	CLEAR												Kinase family protein;interpro_id=IPR011009 (Protein kinase-like domain);gene_ontology_id=GO:0004672, GO:0004674, GO:0005524, GO:0005886, GO:0006468, GO:0016301, GO:0016310, GO:0046777;best_blast_hit_tair=AT5G50860.1 Protein kinase superfamily protein;best_blast_hit_sprot=sp|Q9ZVM9|Y1461_ARATH Probable serine/threonine-protein kinase At1g54610;best_blast_hit_trembl_plants=tr|A0A151RRE2|A0A151RRE2_CAJCA Putative serine/threonine-protein kinase family
LjG1.1_chr4:79544837-79545443,LjG1.1_chr4:79544838-79545443	cons_Ln	79544837	79545443	4CRa	4	a	Low Nutrient	4_Ln	258027429	LjG1.1_chr4:79544837-79545443	LjG1.1_chr4	+	3	228,101,121	0,296,485	2	circRNA	LotjaGi4g1v0420000	LotjaGi4g1v0420000.1	4,5,6	LjG1.1_chr4:79544110-79544837|LjG1.1_chr4:79545443-79546038	0.131065	26.3987	0.00534161	CLEAR												Kinase family protein;interpro_id=IPR011009 (Protein kinase-like domain);gene_ontology_id=GO:0004672, GO:0004674, GO:0005524, GO:0005886, GO:0006468, GO:0016301, GO:0016310, GO:0046777;best_blast_hit_tair=AT5G50860.1 Protein kinase superfamily protein;best_blast_hit_sprot=sp|Q9ZVM9|Y1461_ARATH Probable serine/threonine-protein kinase At1g54610;best_blast_hit_trembl_plants=tr|A0A151RRE2|A0A151RRE2_CAJCA Putative serine/threonine-protein kinase family
LjG1.1_chr4:79544837-79545443,LjG1.1_chr4:79544838-79545443	cons_Ln	79544838	79545443	9RRb	9	b	Rhiz	9_Rhiz	284867094	LjG1.1_chr4:79544838-79545443	LjG1.1_chr4	+					exon	LotjaGi4g1v0420000							CIRI2	8	2_2_1	1156	0.014								Kinase family protein;interpro_id=IPR011009 (Protein kinase-like domain);gene_ontology_id=GO:0004672, GO:0004674, GO:0005524, GO:0005886, GO:0006468, GO:0016301, GO:0016310, GO:0046777;best_blast_hit_tair=AT5G50860.1 Protein kinase superfamily protein;best_blast_hit_sprot=sp|Q9ZVM9|Y1461_ARATH Probable serine/threonine-protein kinase At1g54610;best_blast_hit_trembl_plants=tr|A0A151RRE2|A0A151RRE2_CAJCA Putative serine/threonine-protein kinase family
LjG1.1_chr4:79544837-79545443,LjG1.1_chr4:79544838-79545443	cons_Ln	79544837	79545443	15MRd	15	d	High Nutrient	15_Hn	269962678	LjG1.1_chr4:79544837-79545443	LjG1.1_chr4	+	3	228,101,121	0,296,485	5	circRNA	LotjaGi4g1v0420000	LotjaGi4g1v0420000.1	4,5,6	LjG1.1_chr4:79544110-79544837|LjG1.1_chr4:79545443-79546038	0.311065	34.5905	0.00927922	CLEAR												Kinase family protein;interpro_id=IPR011009 (Protein kinase-like domain);gene_ontology_id=GO:0004672, GO:0004674, GO:0005524, GO:0005886, GO:0006468, GO:0016301, GO:0016310, GO:0046777;best_blast_hit_tair=AT5G50860.1 Protein kinase superfamily protein;best_blast_hit_sprot=sp|Q9ZVM9|Y1461_ARATH Probable serine/threonine-protein kinase At1g54610;best_blast_hit_trembl_plants=tr|A0A151RRE2|A0A151RRE2_CAJCA Putative serine/threonine-protein kinase family
LjG1.1_chr4:79544837-79545443,LjG1.1_chr4:79544838-79545443	cons_Ln	79544837	79545443	12RRc	12	c	Rhiz	12_Rhiz	290243215	LjG1.1_chr4:79544837-79545443	LjG1.1_chr4	+	3	228,101,121	0,296,485	1	circRNA	LotjaGi4g1v0420000	LotjaGi4g1v0420000.1	4,5,6	LjG1.1_chr4:79544110-79544837|LjG1.1_chr4:79545443-79546038	0.0458407	19.8643	0.00280969	CLEAR												Kinase family protein;interpro_id=IPR011009 (Protein kinase-like domain);gene_ontology_id=GO:0004672, GO:0004674, GO:0005524, GO:0005886, GO:0006468, GO:0016301, GO:0016310, GO:0046777;best_blast_hit_tair=AT5G50860.1 Protein kinase superfamily protein;best_blast_hit_sprot=sp|Q9ZVM9|Y1461_ARATH Probable serine/threonine-protein kinase At1g54610;best_blast_hit_trembl_plants=tr|A0A151RRE2|A0A151RRE2_CAJCA Putative serine/threonine-protein kinase family
LjG1.1_chr4:79544837-79545443,LjG1.1_chr4:79544838-79545443	cons_Ln	79544838	79545443	4CRa	4	a	Low Nutrient	4_Ln	258027429	LjG1.1_chr4:79544838-79545443	LjG1.1_chr4	+					exon	LotjaGi4g1v0420000							CIRI2	2	2_2_0	1163	0.003								Kinase family protein;interpro_id=IPR011009 (Protein kinase-like domain);gene_ontology_id=GO:0004672, GO:0004674, GO:0005524, GO:0005886, GO:0006468, GO:0016301, GO:0016310, GO:0046777;best_blast_hit_tair=AT5G50860.1 Protein kinase superfamily protein;best_blast_hit_sprot=sp|Q9ZVM9|Y1461_ARATH Probable serine/threonine-protein kinase At1g54610;best_blast_hit_trembl_plants=tr|A0A151RRE2|A0A151RRE2_CAJCA Putative serine/threonine-protein kinase family
LjG1.1_chr4:79544837-79545443,LjG1.1_chr4:79544838-79545443	cons_Ln	79544837	79545443	8ARb	8	b	AM	8_AM	61744144	LjG1.1_chr4:79544837-79545443	LjG1.1_chr4	+	3	228,101,121	0,296,485	5	circRNA	LotjaGi4g1v0420000	LotjaGi4g1v0420000.1	4,5,6	LjG1.1_chr4:79544110-79544837|LjG1.1_chr4:79545443-79546038	1.40821	28.2346	0.0502117	CLEAR												Kinase family protein;interpro_id=IPR011009 (Protein kinase-like domain);gene_ontology_id=GO:0004672, GO:0004674, GO:0005524, GO:0005886, GO:0006468, GO:0016301, GO:0016310, GO:0046777;best_blast_hit_tair=AT5G50860.1 Protein kinase superfamily protein;best_blast_hit_sprot=sp|Q9ZVM9|Y1461_ARATH Probable serine/threonine-protein kinase At1g54610;best_blast_hit_trembl_plants=tr|A0A151RRE2|A0A151RRE2_CAJCA Putative serine/threonine-protein kinase family
LjG1.1_chr4:79544837-79545443,LjG1.1_chr4:79544838-79545443	cons_Ln	79544837	79545443	7CRb	7	b	Low Nutrient	7_Ln	275651819	LjG1.1_chr4:79544837-79545443	LjG1.1_chr4	+	3	228,101,121	0,296,485	13	circRNA	LotjaGi4g1v0420000	LotjaGi4g1v0420000.1	4,5,6	LjG1.1_chr4:79544110-79544837|LjG1.1_chr4:79545443-79546038	0.92251	32.1105	0.0290317	CLEAR												Kinase family protein;interpro_id=IPR011009 (Protein kinase-like domain);gene_ontology_id=GO:0004672, GO:0004674, GO:0005524, GO:0005886, GO:0006468, GO:0016301, GO:0016310, GO:0046777;best_blast_hit_tair=AT5G50860.1 Protein kinase superfamily protein;best_blast_hit_sprot=sp|Q9ZVM9|Y1461_ARATH Probable serine/threonine-protein kinase At1g54610;best_blast_hit_trembl_plants=tr|A0A151RRE2|A0A151RRE2_CAJCA Putative serine/threonine-protein kinase family
LjG1.1_chr4:79544837-79545443,LjG1.1_chr4:79544838-79545443	cons_Ln	79544837	79545443	9RRb	9	b	Rhiz	9_Rhiz	284867094	LjG1.1_chr4:79544837-79545443	LjG1.1_chr4	+	3	228,101,121	0,296,485	8	circRNA	LotjaGi4g1v0420000	LotjaGi4g1v0420000.1	4,5,6	LjG1.1_chr4:79544110-79544837|LjG1.1_chr4:79545443-79546038	0.571335	27.2455	0.0213291	CLEAR												Kinase family protein;interpro_id=IPR011009 (Protein kinase-like domain);gene_ontology_id=GO:0004672, GO:0004674, GO:0005524, GO:0005886, GO:0006468, GO:0016301, GO:0016310, GO:0046777;best_blast_hit_tair=AT5G50860.1 Protein kinase superfamily protein;best_blast_hit_sprot=sp|Q9ZVM9|Y1461_ARATH Probable serine/threonine-protein kinase At1g54610;best_blast_hit_trembl_plants=tr|A0A151RRE2|A0A151RRE2_CAJCA Putative serine/threonine-protein kinase family
LjG1.1_chr4:79544837-79545443,LjG1.1_chr4:79544838-79545443	cons_Ln	79544837	79545443	3RRa	3	a	Rhiz	3_Rhiz	234439440	LjG1.1_chr4:79544837-79545443	LjG1.1_chr4	+	3	228,101,121	0,296,485	2	circRNA	LotjaGi4g1v0420000	LotjaGi4g1v0420000.1	4,5,6	LjG1.1_chr4:79544110-79544837|LjG1.1_chr4:79545443-79546038	0.129018	23.1373	0.00600582	CLEAR												Kinase family protein;interpro_id=IPR011009 (Protein kinase-like domain);gene_ontology_id=GO:0004672, GO:0004674, GO:0005524, GO:0005886, GO:0006468, GO:0016301, GO:0016310, GO:0046777;best_blast_hit_tair=AT5G50860.1 Protein kinase superfamily protein;best_blast_hit_sprot=sp|Q9ZVM9|Y1461_ARATH Probable serine/threonine-protein kinase At1g54610;best_blast_hit_trembl_plants=tr|A0A151RRE2|A0A151RRE2_CAJCA Putative serine/threonine-protein kinase family
LjG1.1_chr4:79544837-79545443,LjG1.1_chr4:79544838-79545443	cons_Ln	79544838	79545443	14MRd	14	d	High Nutrient	14_Hn	250603405	LjG1.1_chr4:79544838-79545443	LjG1.1_chr4	+					exon	LotjaGi4g1v0420000							CIRI2	2	2_2_0	1499	0.003								Kinase family protein;interpro_id=IPR011009 (Protein kinase-like domain);gene_ontology_id=GO:0004672, GO:0004674, GO:0005524, GO:0005886, GO:0006468, GO:0016301, GO:0016310, GO:0046777;best_blast_hit_tair=AT5G50860.1 Protein kinase superfamily protein;best_blast_hit_sprot=sp|Q9ZVM9|Y1461_ARATH Probable serine/threonine-protein kinase At1g54610;best_blast_hit_trembl_plants=tr|A0A151RRE2|A0A151RRE2_CAJCA Putative serine/threonine-protein kinase family
LjG1.1_chr4:79544837-79545443,LjG1.1_chr4:79544838-79545443	cons_Ln	79544838	79545443	7CRb	7	b	Low Nutrient	7_Ln	275651819	LjG1.1_chr4:79544838-79545443	LjG1.1_chr4	+					exon	LotjaGi4g1v0420000							CIRI2	13	3_3_1	1313	0.019								Kinase family protein;interpro_id=IPR011009 (Protein kinase-like domain);gene_ontology_id=GO:0004672, GO:0004674, GO:0005524, GO:0005886, GO:0006468, GO:0016301, GO:0016310, GO:0046777;best_blast_hit_tair=AT5G50860.1 Protein kinase superfamily protein;best_blast_hit_sprot=sp|Q9ZVM9|Y1461_ARATH Probable serine/threonine-protein kinase At1g54610;best_blast_hit_trembl_plants=tr|A0A151RRE2|A0A151RRE2_CAJCA Putative serine/threonine-protein kinase family
LjG1.1_chr4:79593778-79594089,LjG1.1_chr4:79593779-79594089	cons_Rhiz	79593779	79594089	15MRd	15	d	High Nutrient	15_Hn	269962678	LjG1.1_chr4:79593779-79594089	LjG1.1_chr4	+					exon	LotjaGi4g1v0420700							CIRI2	6	2_2_1	1286	0.009								Acyl carrier protein;interpro_id=IPR003231 (Acyl carrier protein (ACP)), IPR009081 (Phosphopantetheine binding ACP domain);gene_ontology_id=GO:0006633, GO:0031177;best_blast_hit_tair=AT4G25050.1 acyl carrier protein 4;best_blast_hit_sprot=sp|P93092|ACP1_CASGL Acyl carrier protein 1, chloroplastic;best_blast_hit_trembl_plants=tr|I3T1G9|I3T1G9_LOTJA Acyl carrier protein
LjG1.1_chr4:79593778-79594089,LjG1.1_chr4:79593779-79594089	cons_Rhiz	79593779	79594089	23RRd	23	d	Rhiz	23_Rhiz	253999425	LjG1.1_chr4:79593779-79594089	LjG1.1_chr4	+					exon	LotjaGi4g1v0420700							CIRI2	17	1_2_3	411	0.076								Acyl carrier protein;interpro_id=IPR003231 (Acyl carrier protein (ACP)), IPR009081 (Phosphopantetheine binding ACP domain);gene_ontology_id=GO:0006633, GO:0031177;best_blast_hit_tair=AT4G25050.1 acyl carrier protein 4;best_blast_hit_sprot=sp|P93092|ACP1_CASGL Acyl carrier protein 1, chloroplastic;best_blast_hit_trembl_plants=tr|I3T1G9|I3T1G9_LOTJA Acyl carrier protein
LjG1.1_chr4:79593778-79594089,LjG1.1_chr4:79593779-79594089	cons_Rhiz	79593779	79594089	22RRd	22	d	Rhiz	22_Rhiz	241684194	LjG1.1_chr4:79593779-79594089	LjG1.1_chr4	+					exon	LotjaGi4g1v0420700							CIRI2	18	2_2_2	426	0.078								Acyl carrier protein;interpro_id=IPR003231 (Acyl carrier protein (ACP)), IPR009081 (Phosphopantetheine binding ACP domain);gene_ontology_id=GO:0006633, GO:0031177;best_blast_hit_tair=AT4G25050.1 acyl carrier protein 4;best_blast_hit_sprot=sp|P93092|ACP1_CASGL Acyl carrier protein 1, chloroplastic;best_blast_hit_trembl_plants=tr|I3T1G9|I3T1G9_LOTJA Acyl carrier protein
LjG1.1_chr4:79593778-79594089,LjG1.1_chr4:79593779-79594089	cons_Rhiz	79593778	79594089	9RRb	9	b	Rhiz	9_Rhiz	284867094	LjG1.1_chr4:79593778-79594089	LjG1.1_chr4	+	2	96,129	0,182	3	circRNA	LotjaGi4g1v0420700	LotjaGi4g1v0420700.1	2,3	LjG1.1_chr4:79593124-79593778|LjG1.1_chr4:79594089-79594352	0.21425	18.5922	0.0120551	CLEAR												Acyl carrier protein;interpro_id=IPR003231 (Acyl carrier protein (ACP)), IPR009081 (Phosphopantetheine binding ACP domain);gene_ontology_id=GO:0006633, GO:0031177;best_blast_hit_tair=AT4G25050.1 acyl carrier protein 4;best_blast_hit_sprot=sp|P93092|ACP1_CASGL Acyl carrier protein 1, chloroplastic;best_blast_hit_trembl_plants=tr|I3T1G9|I3T1G9_LOTJA Acyl carrier protein
LjG1.1_chr4:79593778-79594089,LjG1.1_chr4:79593779-79594089	cons_Rhiz	79593778	79594089	24RRd	24	d	Rhiz	24_Rhiz	53741087	LjG1.1_chr4:79593778-79594089	LjG1.1_chr4	+	2	96,129	0,182	2	circRNA	LotjaGi4g1v0420700	LotjaGi4g1v0420700.1	2,3	LjG1.1_chr4:79593124-79593778|LjG1.1_chr4:79594089-79594352	0.498579	10.9687	0.046324	CLEAR												Acyl carrier protein;interpro_id=IPR003231 (Acyl carrier protein (ACP)), IPR009081 (Phosphopantetheine binding ACP domain);gene_ontology_id=GO:0006633, GO:0031177;best_blast_hit_tair=AT4G25050.1 acyl carrier protein 4;best_blast_hit_sprot=sp|P93092|ACP1_CASGL Acyl carrier protein 1, chloroplastic;best_blast_hit_trembl_plants=tr|I3T1G9|I3T1G9_LOTJA Acyl carrier protein
LjG1.1_chr4:79593778-79594089,LjG1.1_chr4:79593779-79594089	cons_Rhiz	79593778	79594089	17CRd	17	d	Low Nutrient	17_Ln	283665538	LjG1.1_chr4:79593778-79594089	LjG1.1_chr4	+	2	96,129	0,182	1	circRNA	LotjaGi4g1v0420700	LotjaGi4g1v0420700.1	2,3	LjG1.1_chr4:79593124-79593778|LjG1.1_chr4:79594089-79594352	0.0656533	5.82125	0.0129738	CLEAR												Acyl carrier protein;interpro_id=IPR003231 (Acyl carrier protein (ACP)), IPR009081 (Phosphopantetheine binding ACP domain);gene_ontology_id=GO:0006633, GO:0031177;best_blast_hit_tair=AT4G25050.1 acyl carrier protein 4;best_blast_hit_sprot=sp|P93092|ACP1_CASGL Acyl carrier protein 1, chloroplastic;best_blast_hit_trembl_plants=tr|I3T1G9|I3T1G9_LOTJA Acyl carrier protein
LjG1.1_chr4:79593778-79594089,LjG1.1_chr4:79593779-79594089	cons_Rhiz	79593778	79594089	15MRd	15	d	High Nutrient	15_Hn	269962678	LjG1.1_chr4:79593778-79594089	LjG1.1_chr4	+	2	96,129	0,182	6	circRNA	LotjaGi4g1v0420700	LotjaGi4g1v0420700.1	2,3	LjG1.1_chr4:79593124-79593778|LjG1.1_chr4:79594089-79594352	0.373278	44.7727	0.00855863	CLEAR												Acyl carrier protein;interpro_id=IPR003231 (Acyl carrier protein (ACP)), IPR009081 (Phosphopantetheine binding ACP domain);gene_ontology_id=GO:0006633, GO:0031177;best_blast_hit_tair=AT4G25050.1 acyl carrier protein 4;best_blast_hit_sprot=sp|P93092|ACP1_CASGL Acyl carrier protein 1, chloroplastic;best_blast_hit_trembl_plants=tr|I3T1G9|I3T1G9_LOTJA Acyl carrier protein
LjG1.1_chr4:79593778-79594089,LjG1.1_chr4:79593779-79594089	cons_Rhiz	79593778	79594089	11ARc	11	c	AM	11_AM	60450213	LjG1.1_chr4:79593778-79594089	LjG1.1_chr4	+	2	96,129	0,182	1	circRNA	LotjaGi4g1v0420700	LotjaGi4g1v0420700.1	2,3	LjG1.1_chr4:79593124-79593778|LjG1.1_chr4:79594089-79594352	0.172901	2.07481	0.0877302	CLEAR												Acyl carrier protein;interpro_id=IPR003231 (Acyl carrier protein (ACP)), IPR009081 (Phosphopantetheine binding ACP domain);gene_ontology_id=GO:0006633, GO:0031177;best_blast_hit_tair=AT4G25050.1 acyl carrier protein 4;best_blast_hit_sprot=sp|P93092|ACP1_CASGL Acyl carrier protein 1, chloroplastic;best_blast_hit_trembl_plants=tr|I3T1G9|I3T1G9_LOTJA Acyl carrier protein
LjG1.1_chr4:79593778-79594089,LjG1.1_chr4:79593779-79594089	cons_Rhiz	79593778	79594089	5ARa	5	a	AM	5_AM	53481219	LjG1.1_chr4:79593778-79594089	LjG1.1_chr4	+	2	96,129	0,182	1	circRNA	LotjaGi4g1v0420700	LotjaGi4g1v0420700.1	2,3	LjG1.1_chr4:79593124-79593778|LjG1.1_chr4:79594089-79594352	0.256123	2.6466	0.100174	CLEAR												Acyl carrier protein;interpro_id=IPR003231 (Acyl carrier protein (ACP)), IPR009081 (Phosphopantetheine binding ACP domain);gene_ontology_id=GO:0006633, GO:0031177;best_blast_hit_tair=AT4G25050.1 acyl carrier protein 4;best_blast_hit_sprot=sp|P93092|ACP1_CASGL Acyl carrier protein 1, chloroplastic;best_blast_hit_trembl_plants=tr|I3T1G9|I3T1G9_LOTJA Acyl carrier protein
LjG1.1_chr4:79593778-79594089,LjG1.1_chr4:79593779-79594089	cons_Rhiz	79593778	79594089	23RRd	23	d	Rhiz	23_Rhiz	253999425	LjG1.1_chr4:79593778-79594089	LjG1.1_chr4	+	2	96,129	0,182	15	circRNA	LotjaGi4g1v0420700	LotjaGi4g1v0420700.1	2,3	LjG1.1_chr4:79593124-79593778|LjG1.1_chr4:79594089-79594352	1.15109	14.4653	0.0802115	CLEAR												Acyl carrier protein;interpro_id=IPR003231 (Acyl carrier protein (ACP)), IPR009081 (Phosphopantetheine binding ACP domain);gene_ontology_id=GO:0006633, GO:0031177;best_blast_hit_tair=AT4G25050.1 acyl carrier protein 4;best_blast_hit_sprot=sp|P93092|ACP1_CASGL Acyl carrier protein 1, chloroplastic;best_blast_hit_trembl_plants=tr|I3T1G9|I3T1G9_LOTJA Acyl carrier protein
LjG1.1_chr4:79593778-79594089,LjG1.1_chr4:79593779-79594089	cons_Rhiz	79593778	79594089	22RRd	22	d	Rhiz	22_Rhiz	241684194	LjG1.1_chr4:79593778-79594089	LjG1.1_chr4	+	2	96,129	0,182	16	circRNA	LotjaGi4g1v0420700	LotjaGi4g1v0420700.1	2,3	LjG1.1_chr4:79593124-79593778|LjG1.1_chr4:79594089-79594352	1.32512	16.1499	0.0826193	CLEAR												Acyl carrier protein;interpro_id=IPR003231 (Acyl carrier protein (ACP)), IPR009081 (Phosphopantetheine binding ACP domain);gene_ontology_id=GO:0006633, GO:0031177;best_blast_hit_tair=AT4G25050.1 acyl carrier protein 4;best_blast_hit_sprot=sp|P93092|ACP1_CASGL Acyl carrier protein 1, chloroplastic;best_blast_hit_trembl_plants=tr|I3T1G9|I3T1G9_LOTJA Acyl carrier protein
LjG1.1_chr4:79739059-79739783,LjG1.1_chr4:79739060-79739783	cons_Ln	79739060	79739783	9RRb	9	b	Rhiz	9_Rhiz	284867094	LjG1.1_chr4:79739060-79739783	LjG1.1_chr4	+					exon	LotjaGi4g1v0422300							CIRI2	6	3_2_1	1090	0.011								Copine-1;interpro_id=IPR000008 (C2 domain), IPR002035 (von Willebrand factor%2C type A), IPR010734 (Copine);gene_ontology_id=GO:0005544, GO:0060548;best_blast_hit_tair=AT5G61910.4 DCD (Development and Cell Death) domain protein;best_blast_hit_sprot=sp|Q941L3|BON1_ARATH Protein BONZAI 1;best_blast_hit_trembl_plants=tr|A0A151S2L5|A0A151S2L5_CAJCA Copine-3, Copine-1;interpro_id=IPR002035 (von Willebrand factor%2C type A), IPR010734 (Copine);gene_ontology_id=GO:0005544, GO:0060548;best_blast_hit_tair=AT5G61910.4 DCD (Development and Cell Death) domain protein;best_blast_hit_sprot=sp|Q941L3|BON1_ARATH Protein BONZAI 1;best_blast_hit_trembl_plants=tr|A0A072U553|A0A072U553_MEDTR Calcium-dependent phospholipid-binding copine family protein
LjG1.1_chr4:79739059-79739783,LjG1.1_chr4:79739060-79739783	cons_Ln	79739060	79739783	22RRd	22	d	Rhiz	22_Rhiz	241684194	LjG1.1_chr4:79739060-79739783	LjG1.1_chr4	+					exon	LotjaGi4g1v0422300							CIRI2	4	2_1_1	942	0.008								Copine-1;interpro_id=IPR000008 (C2 domain), IPR002035 (von Willebrand factor%2C type A), IPR010734 (Copine);gene_ontology_id=GO:0005544, GO:0060548;best_blast_hit_tair=AT5G61910.4 DCD (Development and Cell Death) domain protein;best_blast_hit_sprot=sp|Q941L3|BON1_ARATH Protein BONZAI 1;best_blast_hit_trembl_plants=tr|A0A151S2L5|A0A151S2L5_CAJCA Copine-3, Copine-1;interpro_id=IPR002035 (von Willebrand factor%2C type A), IPR010734 (Copine);gene_ontology_id=GO:0005544, GO:0060548;best_blast_hit_tair=AT5G61910.4 DCD (Development and Cell Death) domain protein;best_blast_hit_sprot=sp|Q941L3|BON1_ARATH Protein BONZAI 1;best_blast_hit_trembl_plants=tr|A0A072U553|A0A072U553_MEDTR Calcium-dependent phospholipid-binding copine family protein
LjG1.1_chr4:79739059-79739783,LjG1.1_chr4:79739060-79739783	cons_Ln	79739060	79739783	15MRd	15	d	High Nutrient	15_Hn	269962678	LjG1.1_chr4:79739060-79739783	LjG1.1_chr4	+					exon	LotjaGi4g1v0422300							CIRI2	6	3_2_0	1138	0.01								Copine-1;interpro_id=IPR000008 (C2 domain), IPR002035 (von Willebrand factor%2C type A), IPR010734 (Copine);gene_ontology_id=GO:0005544, GO:0060548;best_blast_hit_tair=AT5G61910.4 DCD (Development and Cell Death) domain protein;best_blast_hit_sprot=sp|Q941L3|BON1_ARATH Protein BONZAI 1;best_blast_hit_trembl_plants=tr|A0A151S2L5|A0A151S2L5_CAJCA Copine-3, Copine-1;interpro_id=IPR002035 (von Willebrand factor%2C type A), IPR010734 (Copine);gene_ontology_id=GO:0005544, GO:0060548;best_blast_hit_tair=AT5G61910.4 DCD (Development and Cell Death) domain protein;best_blast_hit_sprot=sp|Q941L3|BON1_ARATH Protein BONZAI 1;best_blast_hit_trembl_plants=tr|A0A072U553|A0A072U553_MEDTR Calcium-dependent phospholipid-binding copine family protein
LjG1.1_chr4:79739059-79739783,LjG1.1_chr4:79739060-79739783	cons_Ln	79739060	79739783	4CRa	4	a	Low Nutrient	4_Ln	258027429	LjG1.1_chr4:79739060-79739783	LjG1.1_chr4	+					exon	LotjaGi4g1v0422300							CIRI2	3	2_1_1	1522	0.004								Copine-1;interpro_id=IPR000008 (C2 domain), IPR002035 (von Willebrand factor%2C type A), IPR010734 (Copine);gene_ontology_id=GO:0005544, GO:0060548;best_blast_hit_tair=AT5G61910.4 DCD (Development and Cell Death) domain protein;best_blast_hit_sprot=sp|Q941L3|BON1_ARATH Protein BONZAI 1;best_blast_hit_trembl_plants=tr|A0A151S2L5|A0A151S2L5_CAJCA Copine-3, Copine-1;interpro_id=IPR002035 (von Willebrand factor%2C type A), IPR010734 (Copine);gene_ontology_id=GO:0005544, GO:0060548;best_blast_hit_tair=AT5G61910.4 DCD (Development and Cell Death) domain protein;best_blast_hit_sprot=sp|Q941L3|BON1_ARATH Protein BONZAI 1;best_blast_hit_trembl_plants=tr|A0A072U553|A0A072U553_MEDTR Calcium-dependent phospholipid-binding copine family protein
LjG1.1_chr4:79739059-79739783,LjG1.1_chr4:79739060-79739783	cons_Ln	79739059	79739783	13MRd	13	d	High Nutrient	13_Hn	257226192	LjG1.1_chr4:79739059-79739783	LjG1.1_chr4	+	3	165,114,97	0,349,627	2	circRNA	LotjaGi4g1v0422300	LotjaGi4g1v0422300.1	13,14,15	LjG1.1_chr4:79738983-79739059|LjG1.1_chr4:79739783-79739863	0.131396	41.2276	0.00342881	CLEAR												Copine-1;interpro_id=IPR000008 (C2 domain), IPR002035 (von Willebrand factor%2C type A), IPR010734 (Copine);gene_ontology_id=GO:0005544, GO:0060548;best_blast_hit_tair=AT5G61910.4 DCD (Development and Cell Death) domain protein;best_blast_hit_sprot=sp|Q941L3|BON1_ARATH Protein BONZAI 1;best_blast_hit_trembl_plants=tr|A0A151S2L5|A0A151S2L5_CAJCA Copine-3, Copine-1;interpro_id=IPR002035 (von Willebrand factor%2C type A), IPR010734 (Copine);gene_ontology_id=GO:0005544, GO:0060548;best_blast_hit_tair=AT5G61910.4 DCD (Development and Cell Death) domain protein;best_blast_hit_sprot=sp|Q941L3|BON1_ARATH Protein BONZAI 1;best_blast_hit_trembl_plants=tr|A0A072U553|A0A072U553_MEDTR Calcium-dependent phospholipid-binding copine family protein
LjG1.1_chr4:79739059-79739783,LjG1.1_chr4:79739060-79739783	cons_Ln	79739059	79739783	3RRa	3	a	Rhiz	3_Rhiz	234439440	LjG1.1_chr4:79739059-79739783	LjG1.1_chr4	+	3	165,114,97	0,349,627	13	circRNA	LotjaGi4g1v0422300	LotjaGi4g1v0422300.1	13,14,15	LjG1.1_chr4:79738983-79739059|LjG1.1_chr4:79739783-79739863	0.838619	42.2965	0.0200588	CLEAR												Copine-1;interpro_id=IPR000008 (C2 domain), IPR002035 (von Willebrand factor%2C type A), IPR010734 (Copine);gene_ontology_id=GO:0005544, GO:0060548;best_blast_hit_tair=AT5G61910.4 DCD (Development and Cell Death) domain protein;best_blast_hit_sprot=sp|Q941L3|BON1_ARATH Protein BONZAI 1;best_blast_hit_trembl_plants=tr|A0A151S2L5|A0A151S2L5_CAJCA Copine-3, Copine-1;interpro_id=IPR002035 (von Willebrand factor%2C type A), IPR010734 (Copine);gene_ontology_id=GO:0005544, GO:0060548;best_blast_hit_tair=AT5G61910.4 DCD (Development and Cell Death) domain protein;best_blast_hit_sprot=sp|Q941L3|BON1_ARATH Protein BONZAI 1;best_blast_hit_trembl_plants=tr|A0A072U553|A0A072U553_MEDTR Calcium-dependent phospholipid-binding copine family protein
LjG1.1_chr4:79739059-79739783,LjG1.1_chr4:79739060-79739783	cons_Ln	79739059	79739783	23RRd	23	d	Rhiz	23_Rhiz	253999425	LjG1.1_chr4:79739059-79739783	LjG1.1_chr4	+	3	165,114,97	0,349,627	2	circRNA	LotjaGi4g1v0422300	LotjaGi4g1v0422300.1	13,14,15	LjG1.1_chr4:79738983-79739059|LjG1.1_chr4:79739783-79739863	0.153478	49.9674	0.00327104	CLEAR												Copine-1;interpro_id=IPR000008 (C2 domain), IPR002035 (von Willebrand factor%2C type A), IPR010734 (Copine);gene_ontology_id=GO:0005544, GO:0060548;best_blast_hit_tair=AT5G61910.4 DCD (Development and Cell Death) domain protein;best_blast_hit_sprot=sp|Q941L3|BON1_ARATH Protein BONZAI 1;best_blast_hit_trembl_plants=tr|A0A151S2L5|A0A151S2L5_CAJCA Copine-3, Copine-1;interpro_id=IPR002035 (von Willebrand factor%2C type A), IPR010734 (Copine);gene_ontology_id=GO:0005544, GO:0060548;best_blast_hit_tair=AT5G61910.4 DCD (Development and Cell Death) domain protein;best_blast_hit_sprot=sp|Q941L3|BON1_ARATH Protein BONZAI 1;best_blast_hit_trembl_plants=tr|A0A072U553|A0A072U553_MEDTR Calcium-dependent phospholipid-binding copine family protein
LjG1.1_chr4:79739059-79739783,LjG1.1_chr4:79739060-79739783	cons_Ln	79739059	79739783	15MRd	15	d	High Nutrient	15_Hn	269962678	LjG1.1_chr4:79739059-79739783	LjG1.1_chr4	+	3	165,114,97	0,349,627	6	circRNA	LotjaGi4g1v0422300	LotjaGi4g1v0422300.1	13,14,15	LjG1.1_chr4:79738983-79739059|LjG1.1_chr4:79739783-79739863	0.373278	39.074	0.00980654	CLEAR												Copine-1;interpro_id=IPR000008 (C2 domain), IPR002035 (von Willebrand factor%2C type A), IPR010734 (Copine);gene_ontology_id=GO:0005544, GO:0060548;best_blast_hit_tair=AT5G61910.4 DCD (Development and Cell Death) domain protein;best_blast_hit_sprot=sp|Q941L3|BON1_ARATH Protein BONZAI 1;best_blast_hit_trembl_plants=tr|A0A151S2L5|A0A151S2L5_CAJCA Copine-3, Copine-1;interpro_id=IPR002035 (von Willebrand factor%2C type A), IPR010734 (Copine);gene_ontology_id=GO:0005544, GO:0060548;best_blast_hit_tair=AT5G61910.4 DCD (Development and Cell Death) domain protein;best_blast_hit_sprot=sp|Q941L3|BON1_ARATH Protein BONZAI 1;best_blast_hit_trembl_plants=tr|A0A072U553|A0A072U553_MEDTR Calcium-dependent phospholipid-binding copine family protein
LjG1.1_chr4:79739059-79739783,LjG1.1_chr4:79739060-79739783	cons_Ln	79739059	79739783	6RRa	6	a	Rhiz	6_Rhiz	63459418	LjG1.1_chr4:79739059-79739783	LjG1.1_chr4	+	3	165,114,97	0,349,627	1	circRNA	LotjaGi4g1v0422300	LotjaGi4g1v0422300.1	13,14,15	LjG1.1_chr4:79738983-79739059|LjG1.1_chr4:79739783-79739863	0.284594	44.6813	0.00659176	CLEAR												Copine-1;interpro_id=IPR000008 (C2 domain), IPR002035 (von Willebrand factor%2C type A), IPR010734 (Copine);gene_ontology_id=GO:0005544, GO:0060548;best_blast_hit_tair=AT5G61910.4 DCD (Development and Cell Death) domain protein;best_blast_hit_sprot=sp|Q941L3|BON1_ARATH Protein BONZAI 1;best_blast_hit_trembl_plants=tr|A0A151S2L5|A0A151S2L5_CAJCA Copine-3, Copine-1;interpro_id=IPR002035 (von Willebrand factor%2C type A), IPR010734 (Copine);gene_ontology_id=GO:0005544, GO:0060548;best_blast_hit_tair=AT5G61910.4 DCD (Development and Cell Death) domain protein;best_blast_hit_sprot=sp|Q941L3|BON1_ARATH Protein BONZAI 1;best_blast_hit_trembl_plants=tr|A0A072U553|A0A072U553_MEDTR Calcium-dependent phospholipid-binding copine family protein
LjG1.1_chr4:79739059-79739783,LjG1.1_chr4:79739060-79739783	cons_Ln	79739059	79739783	10CRc	10	c	Low Nutrient	10_Ln	288047605	LjG1.1_chr4:79739059-79739783	LjG1.1_chr4	+	3	165,114,97	0,349,627	3	circRNA	LotjaGi4g1v0422300	LotjaGi4g1v0422300.1	13,14,15	LjG1.1_chr4:79738983-79739059|LjG1.1_chr4:79739783-79739863	0.189861	53.8402	0.00371141	CLEAR												Copine-1;interpro_id=IPR000008 (C2 domain), IPR002035 (von Willebrand factor%2C type A), IPR010734 (Copine);gene_ontology_id=GO:0005544, GO:0060548;best_blast_hit_tair=AT5G61910.4 DCD (Development and Cell Death) domain protein;best_blast_hit_sprot=sp|Q941L3|BON1_ARATH Protein BONZAI 1;best_blast_hit_trembl_plants=tr|A0A151S2L5|A0A151S2L5_CAJCA Copine-3, Copine-1;interpro_id=IPR002035 (von Willebrand factor%2C type A), IPR010734 (Copine);gene_ontology_id=GO:0005544, GO:0060548;best_blast_hit_tair=AT5G61910.4 DCD (Development and Cell Death) domain protein;best_blast_hit_sprot=sp|Q941L3|BON1_ARATH Protein BONZAI 1;best_blast_hit_trembl_plants=tr|A0A072U553|A0A072U553_MEDTR Calcium-dependent phospholipid-binding copine family protein
LjG1.1_chr4:79739059-79739783,LjG1.1_chr4:79739060-79739783	cons_Ln	79739059	79739783	12RRc	12	c	Rhiz	12_Rhiz	290243215	LjG1.1_chr4:79739059-79739783	LjG1.1_chr4	+	3	165,114,97	0,349,627	2	circRNA	LotjaGi4g1v0422300	LotjaGi4g1v0422300.1	13,14,15	LjG1.1_chr4:79738983-79739059|LjG1.1_chr4:79739783-79739863	0.0916813	35.0528	0.00289998	CLEAR												Copine-1;interpro_id=IPR000008 (C2 domain), IPR002035 (von Willebrand factor%2C type A), IPR010734 (Copine);gene_ontology_id=GO:0005544, GO:0060548;best_blast_hit_tair=AT5G61910.4 DCD (Development and Cell Death) domain protein;best_blast_hit_sprot=sp|Q941L3|BON1_ARATH Protein BONZAI 1;best_blast_hit_trembl_plants=tr|A0A151S2L5|A0A151S2L5_CAJCA Copine-3, Copine-1;interpro_id=IPR002035 (von Willebrand factor%2C type A), IPR010734 (Copine);gene_ontology_id=GO:0005544, GO:0060548;best_blast_hit_tair=AT5G61910.4 DCD (Development and Cell Death) domain protein;best_blast_hit_sprot=sp|Q941L3|BON1_ARATH Protein BONZAI 1;best_blast_hit_trembl_plants=tr|A0A072U553|A0A072U553_MEDTR Calcium-dependent phospholipid-binding copine family protein
LjG1.1_chr4:79739059-79739783,LjG1.1_chr4:79739060-79739783	cons_Ln	79739060	79739783	23RRd	23	d	Rhiz	23_Rhiz	253999425	LjG1.1_chr4:79739060-79739783	LjG1.1_chr4	+					exon	LotjaGi4g1v0422300							CIRI2	2	2_1_1	1027	0.004								Copine-1;interpro_id=IPR000008 (C2 domain), IPR002035 (von Willebrand factor%2C type A), IPR010734 (Copine);gene_ontology_id=GO:0005544, GO:0060548;best_blast_hit_tair=AT5G61910.4 DCD (Development and Cell Death) domain protein;best_blast_hit_sprot=sp|Q941L3|BON1_ARATH Protein BONZAI 1;best_blast_hit_trembl_plants=tr|A0A151S2L5|A0A151S2L5_CAJCA Copine-3, Copine-1;interpro_id=IPR002035 (von Willebrand factor%2C type A), IPR010734 (Copine);gene_ontology_id=GO:0005544, GO:0060548;best_blast_hit_tair=AT5G61910.4 DCD (Development and Cell Death) domain protein;best_blast_hit_sprot=sp|Q941L3|BON1_ARATH Protein BONZAI 1;best_blast_hit_trembl_plants=tr|A0A072U553|A0A072U553_MEDTR Calcium-dependent phospholipid-binding copine family protein
LjG1.1_chr4:79739059-79739783,LjG1.1_chr4:79739060-79739783	cons_Ln	79739059	79739783	22RRd	22	d	Rhiz	22_Rhiz	241684194	LjG1.1_chr4:79739059-79739783	LjG1.1_chr4	+	3	165,114,97	0,349,627	4	circRNA	LotjaGi4g1v0422300	LotjaGi4g1v0422300.1	13,14,15	LjG1.1_chr4:79738983-79739059|LjG1.1_chr4:79739783-79739863	0.33128	47.4282	0.00719419	CLEAR												Copine-1;interpro_id=IPR000008 (C2 domain), IPR002035 (von Willebrand factor%2C type A), IPR010734 (Copine);gene_ontology_id=GO:0005544, GO:0060548;best_blast_hit_tair=AT5G61910.4 DCD (Development and Cell Death) domain protein;best_blast_hit_sprot=sp|Q941L3|BON1_ARATH Protein BONZAI 1;best_blast_hit_trembl_plants=tr|A0A151S2L5|A0A151S2L5_CAJCA Copine-3, Copine-1;interpro_id=IPR002035 (von Willebrand factor%2C type A), IPR010734 (Copine);gene_ontology_id=GO:0005544, GO:0060548;best_blast_hit_tair=AT5G61910.4 DCD (Development and Cell Death) domain protein;best_blast_hit_sprot=sp|Q941L3|BON1_ARATH Protein BONZAI 1;best_blast_hit_trembl_plants=tr|A0A072U553|A0A072U553_MEDTR Calcium-dependent phospholipid-binding copine family protein
LjG1.1_chr4:79739059-79739783,LjG1.1_chr4:79739060-79739783	cons_Ln	79739059	79739783	17CRd	17	d	Low Nutrient	17_Ln	283665538	LjG1.1_chr4:79739059-79739783	LjG1.1_chr4	+	3	165,114,97	0,349,627	20	circRNA	LotjaGi4g1v0422300	LotjaGi4g1v0422300.1	13,14,15	LjG1.1_chr4:79738983-79739059|LjG1.1_chr4:79739783-79739863	1.31307	57.0426	0.0231903	CLEAR												Copine-1;interpro_id=IPR000008 (C2 domain), IPR002035 (von Willebrand factor%2C type A), IPR010734 (Copine);gene_ontology_id=GO:0005544, GO:0060548;best_blast_hit_tair=AT5G61910.4 DCD (Development and Cell Death) domain protein;best_blast_hit_sprot=sp|Q941L3|BON1_ARATH Protein BONZAI 1;best_blast_hit_trembl_plants=tr|A0A151S2L5|A0A151S2L5_CAJCA Copine-3, Copine-1;interpro_id=IPR002035 (von Willebrand factor%2C type A), IPR010734 (Copine);gene_ontology_id=GO:0005544, GO:0060548;best_blast_hit_tair=AT5G61910.4 DCD (Development and Cell Death) domain protein;best_blast_hit_sprot=sp|Q941L3|BON1_ARATH Protein BONZAI 1;best_blast_hit_trembl_plants=tr|A0A072U553|A0A072U553_MEDTR Calcium-dependent phospholipid-binding copine family protein
LjG1.1_chr4:79739059-79739783,LjG1.1_chr4:79739060-79739783	cons_Ln	79739060	79739783	3RRa	3	a	Rhiz	3_Rhiz	234439440	LjG1.1_chr4:79739060-79739783	LjG1.1_chr4	+					exon	LotjaGi4g1v0422300							CIRI2	12	4_3_1	1099	0.021								Copine-1;interpro_id=IPR000008 (C2 domain), IPR002035 (von Willebrand factor%2C type A), IPR010734 (Copine);gene_ontology_id=GO:0005544, GO:0060548;best_blast_hit_tair=AT5G61910.4 DCD (Development and Cell Death) domain protein;best_blast_hit_sprot=sp|Q941L3|BON1_ARATH Protein BONZAI 1;best_blast_hit_trembl_plants=tr|A0A151S2L5|A0A151S2L5_CAJCA Copine-3, Copine-1;interpro_id=IPR002035 (von Willebrand factor%2C type A), IPR010734 (Copine);gene_ontology_id=GO:0005544, GO:0060548;best_blast_hit_tair=AT5G61910.4 DCD (Development and Cell Death) domain protein;best_blast_hit_sprot=sp|Q941L3|BON1_ARATH Protein BONZAI 1;best_blast_hit_trembl_plants=tr|A0A072U553|A0A072U553_MEDTR Calcium-dependent phospholipid-binding copine family protein
LjG1.1_chr4:79739059-79739783,LjG1.1_chr4:79739060-79739783	cons_Ln	79739059	79739783	4CRa	4	a	Low Nutrient	4_Ln	258027429	LjG1.1_chr4:79739059-79739783	LjG1.1_chr4	+	3	165,114,97	0,349,627	4	circRNA	LotjaGi4g1v0422300	LotjaGi4g1v0422300.1	13,14,15	LjG1.1_chr4:79738983-79739059|LjG1.1_chr4:79739783-79739863	0.262131	59.6522	0.00456119	CLEAR												Copine-1;interpro_id=IPR000008 (C2 domain), IPR002035 (von Willebrand factor%2C type A), IPR010734 (Copine);gene_ontology_id=GO:0005544, GO:0060548;best_blast_hit_tair=AT5G61910.4 DCD (Development and Cell Death) domain protein;best_blast_hit_sprot=sp|Q941L3|BON1_ARATH Protein BONZAI 1;best_blast_hit_trembl_plants=tr|A0A151S2L5|A0A151S2L5_CAJCA Copine-3, Copine-1;interpro_id=IPR002035 (von Willebrand factor%2C type A), IPR010734 (Copine);gene_ontology_id=GO:0005544, GO:0060548;best_blast_hit_tair=AT5G61910.4 DCD (Development and Cell Death) domain protein;best_blast_hit_sprot=sp|Q941L3|BON1_ARATH Protein BONZAI 1;best_blast_hit_trembl_plants=tr|A0A072U553|A0A072U553_MEDTR Calcium-dependent phospholipid-binding copine family protein
LjG1.1_chr4:79739059-79739783,LjG1.1_chr4:79739060-79739783	cons_Ln	79739059	79739783	18CRd	18	d	Low Nutrient	18_Ln	48273754	LjG1.1_chr4:79739059-79739783	LjG1.1_chr4	+	3	165,114,97	0,349,627	1	circRNA	LotjaGi4g1v0422300	LotjaGi4g1v0422300.1	13,14,15	LjG1.1_chr4:79738983-79739059|LjG1.1_chr4:79739783-79739863	0.314109	28.7095	0.0112853	CLEAR												Copine-1;interpro_id=IPR000008 (C2 domain), IPR002035 (von Willebrand factor%2C type A), IPR010734 (Copine);gene_ontology_id=GO:0005544, GO:0060548;best_blast_hit_tair=AT5G61910.4 DCD (Development and Cell Death) domain protein;best_blast_hit_sprot=sp|Q941L3|BON1_ARATH Protein BONZAI 1;best_blast_hit_trembl_plants=tr|A0A151S2L5|A0A151S2L5_CAJCA Copine-3, Copine-1;interpro_id=IPR002035 (von Willebrand factor%2C type A), IPR010734 (Copine);gene_ontology_id=GO:0005544, GO:0060548;best_blast_hit_tair=AT5G61910.4 DCD (Development and Cell Death) domain protein;best_blast_hit_sprot=sp|Q941L3|BON1_ARATH Protein BONZAI 1;best_blast_hit_trembl_plants=tr|A0A072U553|A0A072U553_MEDTR Calcium-dependent phospholipid-binding copine family protein
LjG1.1_chr4:79739059-79739783,LjG1.1_chr4:79739060-79739783	cons_Ln	79739059	79739783	9RRb	9	b	Rhiz	9_Rhiz	284867094	LjG1.1_chr4:79739059-79739783	LjG1.1_chr4	+	3	165,114,97	0,349,627	3	circRNA	LotjaGi4g1v0422300	LotjaGi4g1v0422300.1	13,14,15	LjG1.1_chr4:79738983-79739059|LjG1.1_chr4:79739783-79739863	0.21425	47.1208	0.00475804	CLEAR												Copine-1;interpro_id=IPR000008 (C2 domain), IPR002035 (von Willebrand factor%2C type A), IPR010734 (Copine);gene_ontology_id=GO:0005544, GO:0060548;best_blast_hit_tair=AT5G61910.4 DCD (Development and Cell Death) domain protein;best_blast_hit_sprot=sp|Q941L3|BON1_ARATH Protein BONZAI 1;best_blast_hit_trembl_plants=tr|A0A151S2L5|A0A151S2L5_CAJCA Copine-3, Copine-1;interpro_id=IPR002035 (von Willebrand factor%2C type A), IPR010734 (Copine);gene_ontology_id=GO:0005544, GO:0060548;best_blast_hit_tair=AT5G61910.4 DCD (Development and Cell Death) domain protein;best_blast_hit_sprot=sp|Q941L3|BON1_ARATH Protein BONZAI 1;best_blast_hit_trembl_plants=tr|A0A072U553|A0A072U553_MEDTR Calcium-dependent phospholipid-binding copine family protein
LjG1.1_chr4:79739059-79739783,LjG1.1_chr4:79739060-79739783	cons_Ln	79739060	79739783	17CRd	17	d	Low Nutrient	17_Ln	283665538	LjG1.1_chr4:79739060-79739783	LjG1.1_chr4	+					exon	LotjaGi4g1v0422300							CIRI2	20	2_1_1	1378	0.028								Copine-1;interpro_id=IPR000008 (C2 domain), IPR002035 (von Willebrand factor%2C type A), IPR010734 (Copine);gene_ontology_id=GO:0005544, GO:0060548;best_blast_hit_tair=AT5G61910.4 DCD (Development and Cell Death) domain protein;best_blast_hit_sprot=sp|Q941L3|BON1_ARATH Protein BONZAI 1;best_blast_hit_trembl_plants=tr|A0A151S2L5|A0A151S2L5_CAJCA Copine-3, Copine-1;interpro_id=IPR002035 (von Willebrand factor%2C type A), IPR010734 (Copine);gene_ontology_id=GO:0005544, GO:0060548;best_blast_hit_tair=AT5G61910.4 DCD (Development and Cell Death) domain protein;best_blast_hit_sprot=sp|Q941L3|BON1_ARATH Protein BONZAI 1;best_blast_hit_trembl_plants=tr|A0A072U553|A0A072U553_MEDTR Calcium-dependent phospholipid-binding copine family protein
LjG1.1_chr4:79739059-79739783,LjG1.1_chr4:79739060-79739783	cons_Rhiz	79739060	79739783	9RRb	9	b	Rhiz	9_Rhiz	284867094	LjG1.1_chr4:79739060-79739783	LjG1.1_chr4	+					exon	LotjaGi4g1v0422300							CIRI2	6	3_2_1	1090	0.011								Copine-1;interpro_id=IPR000008 (C2 domain), IPR002035 (von Willebrand factor%2C type A), IPR010734 (Copine);gene_ontology_id=GO:0005544, GO:0060548;best_blast_hit_tair=AT5G61910.4 DCD (Development and Cell Death) domain protein;best_blast_hit_sprot=sp|Q941L3|BON1_ARATH Protein BONZAI 1;best_blast_hit_trembl_plants=tr|A0A151S2L5|A0A151S2L5_CAJCA Copine-3, Copine-1;interpro_id=IPR002035 (von Willebrand factor%2C type A), IPR010734 (Copine);gene_ontology_id=GO:0005544, GO:0060548;best_blast_hit_tair=AT5G61910.4 DCD (Development and Cell Death) domain protein;best_blast_hit_sprot=sp|Q941L3|BON1_ARATH Protein BONZAI 1;best_blast_hit_trembl_plants=tr|A0A072U553|A0A072U553_MEDTR Calcium-dependent phospholipid-binding copine family protein
LjG1.1_chr4:79739059-79739783,LjG1.1_chr4:79739060-79739783	cons_Rhiz	79739060	79739783	22RRd	22	d	Rhiz	22_Rhiz	241684194	LjG1.1_chr4:79739060-79739783	LjG1.1_chr4	+					exon	LotjaGi4g1v0422300							CIRI2	4	2_1_1	942	0.008								Copine-1;interpro_id=IPR000008 (C2 domain), IPR002035 (von Willebrand factor%2C type A), IPR010734 (Copine);gene_ontology_id=GO:0005544, GO:0060548;best_blast_hit_tair=AT5G61910.4 DCD (Development and Cell Death) domain protein;best_blast_hit_sprot=sp|Q941L3|BON1_ARATH Protein BONZAI 1;best_blast_hit_trembl_plants=tr|A0A151S2L5|A0A151S2L5_CAJCA Copine-3, Copine-1;interpro_id=IPR002035 (von Willebrand factor%2C type A), IPR010734 (Copine);gene_ontology_id=GO:0005544, GO:0060548;best_blast_hit_tair=AT5G61910.4 DCD (Development and Cell Death) domain protein;best_blast_hit_sprot=sp|Q941L3|BON1_ARATH Protein BONZAI 1;best_blast_hit_trembl_plants=tr|A0A072U553|A0A072U553_MEDTR Calcium-dependent phospholipid-binding copine family protein
LjG1.1_chr4:79739059-79739783,LjG1.1_chr4:79739060-79739783	cons_Rhiz	79739060	79739783	15MRd	15	d	High Nutrient	15_Hn	269962678	LjG1.1_chr4:79739060-79739783	LjG1.1_chr4	+					exon	LotjaGi4g1v0422300							CIRI2	6	3_2_0	1138	0.01								Copine-1;interpro_id=IPR000008 (C2 domain), IPR002035 (von Willebrand factor%2C type A), IPR010734 (Copine);gene_ontology_id=GO:0005544, GO:0060548;best_blast_hit_tair=AT5G61910.4 DCD (Development and Cell Death) domain protein;best_blast_hit_sprot=sp|Q941L3|BON1_ARATH Protein BONZAI 1;best_blast_hit_trembl_plants=tr|A0A151S2L5|A0A151S2L5_CAJCA Copine-3, Copine-1;interpro_id=IPR002035 (von Willebrand factor%2C type A), IPR010734 (Copine);gene_ontology_id=GO:0005544, GO:0060548;best_blast_hit_tair=AT5G61910.4 DCD (Development and Cell Death) domain protein;best_blast_hit_sprot=sp|Q941L3|BON1_ARATH Protein BONZAI 1;best_blast_hit_trembl_plants=tr|A0A072U553|A0A072U553_MEDTR Calcium-dependent phospholipid-binding copine family protein
LjG1.1_chr4:79739059-79739783,LjG1.1_chr4:79739060-79739783	cons_Rhiz	79739060	79739783	4CRa	4	a	Low Nutrient	4_Ln	258027429	LjG1.1_chr4:79739060-79739783	LjG1.1_chr4	+					exon	LotjaGi4g1v0422300							CIRI2	3	2_1_1	1522	0.004								Copine-1;interpro_id=IPR000008 (C2 domain), IPR002035 (von Willebrand factor%2C type A), IPR010734 (Copine);gene_ontology_id=GO:0005544, GO:0060548;best_blast_hit_tair=AT5G61910.4 DCD (Development and Cell Death) domain protein;best_blast_hit_sprot=sp|Q941L3|BON1_ARATH Protein BONZAI 1;best_blast_hit_trembl_plants=tr|A0A151S2L5|A0A151S2L5_CAJCA Copine-3, Copine-1;interpro_id=IPR002035 (von Willebrand factor%2C type A), IPR010734 (Copine);gene_ontology_id=GO:0005544, GO:0060548;best_blast_hit_tair=AT5G61910.4 DCD (Development and Cell Death) domain protein;best_blast_hit_sprot=sp|Q941L3|BON1_ARATH Protein BONZAI 1;best_blast_hit_trembl_plants=tr|A0A072U553|A0A072U553_MEDTR Calcium-dependent phospholipid-binding copine family protein
LjG1.1_chr4:79739059-79739783,LjG1.1_chr4:79739060-79739783	cons_Rhiz	79739059	79739783	13MRd	13	d	High Nutrient	13_Hn	257226192	LjG1.1_chr4:79739059-79739783	LjG1.1_chr4	+	3	165,114,97	0,349,627	2	circRNA	LotjaGi4g1v0422300	LotjaGi4g1v0422300.1	13,14,15	LjG1.1_chr4:79738983-79739059|LjG1.1_chr4:79739783-79739863	0.131396	41.2276	0.00342881	CLEAR												Copine-1;interpro_id=IPR000008 (C2 domain), IPR002035 (von Willebrand factor%2C type A), IPR010734 (Copine);gene_ontology_id=GO:0005544, GO:0060548;best_blast_hit_tair=AT5G61910.4 DCD (Development and Cell Death) domain protein;best_blast_hit_sprot=sp|Q941L3|BON1_ARATH Protein BONZAI 1;best_blast_hit_trembl_plants=tr|A0A151S2L5|A0A151S2L5_CAJCA Copine-3, Copine-1;interpro_id=IPR002035 (von Willebrand factor%2C type A), IPR010734 (Copine);gene_ontology_id=GO:0005544, GO:0060548;best_blast_hit_tair=AT5G61910.4 DCD (Development and Cell Death) domain protein;best_blast_hit_sprot=sp|Q941L3|BON1_ARATH Protein BONZAI 1;best_blast_hit_trembl_plants=tr|A0A072U553|A0A072U553_MEDTR Calcium-dependent phospholipid-binding copine family protein
LjG1.1_chr4:79739059-79739783,LjG1.1_chr4:79739060-79739783	cons_Rhiz	79739059	79739783	3RRa	3	a	Rhiz	3_Rhiz	234439440	LjG1.1_chr4:79739059-79739783	LjG1.1_chr4	+	3	165,114,97	0,349,627	13	circRNA	LotjaGi4g1v0422300	LotjaGi4g1v0422300.1	13,14,15	LjG1.1_chr4:79738983-79739059|LjG1.1_chr4:79739783-79739863	0.838619	42.2965	0.0200588	CLEAR												Copine-1;interpro_id=IPR000008 (C2 domain), IPR002035 (von Willebrand factor%2C type A), IPR010734 (Copine);gene_ontology_id=GO:0005544, GO:0060548;best_blast_hit_tair=AT5G61910.4 DCD (Development and Cell Death) domain protein;best_blast_hit_sprot=sp|Q941L3|BON1_ARATH Protein BONZAI 1;best_blast_hit_trembl_plants=tr|A0A151S2L5|A0A151S2L5_CAJCA Copine-3, Copine-1;interpro_id=IPR002035 (von Willebrand factor%2C type A), IPR010734 (Copine);gene_ontology_id=GO:0005544, GO:0060548;best_blast_hit_tair=AT5G61910.4 DCD (Development and Cell Death) domain protein;best_blast_hit_sprot=sp|Q941L3|BON1_ARATH Protein BONZAI 1;best_blast_hit_trembl_plants=tr|A0A072U553|A0A072U553_MEDTR Calcium-dependent phospholipid-binding copine family protein
LjG1.1_chr4:79739059-79739783,LjG1.1_chr4:79739060-79739783	cons_Rhiz	79739059	79739783	23RRd	23	d	Rhiz	23_Rhiz	253999425	LjG1.1_chr4:79739059-79739783	LjG1.1_chr4	+	3	165,114,97	0,349,627	2	circRNA	LotjaGi4g1v0422300	LotjaGi4g1v0422300.1	13,14,15	LjG1.1_chr4:79738983-79739059|LjG1.1_chr4:79739783-79739863	0.153478	49.9674	0.00327104	CLEAR												Copine-1;interpro_id=IPR000008 (C2 domain), IPR002035 (von Willebrand factor%2C type A), IPR010734 (Copine);gene_ontology_id=GO:0005544, GO:0060548;best_blast_hit_tair=AT5G61910.4 DCD (Development and Cell Death) domain protein;best_blast_hit_sprot=sp|Q941L3|BON1_ARATH Protein BONZAI 1;best_blast_hit_trembl_plants=tr|A0A151S2L5|A0A151S2L5_CAJCA Copine-3, Copine-1;interpro_id=IPR002035 (von Willebrand factor%2C type A), IPR010734 (Copine);gene_ontology_id=GO:0005544, GO:0060548;best_blast_hit_tair=AT5G61910.4 DCD (Development and Cell Death) domain protein;best_blast_hit_sprot=sp|Q941L3|BON1_ARATH Protein BONZAI 1;best_blast_hit_trembl_plants=tr|A0A072U553|A0A072U553_MEDTR Calcium-dependent phospholipid-binding copine family protein
LjG1.1_chr4:79739059-79739783,LjG1.1_chr4:79739060-79739783	cons_Rhiz	79739059	79739783	15MRd	15	d	High Nutrient	15_Hn	269962678	LjG1.1_chr4:79739059-79739783	LjG1.1_chr4	+	3	165,114,97	0,349,627	6	circRNA	LotjaGi4g1v0422300	LotjaGi4g1v0422300.1	13,14,15	LjG1.1_chr4:79738983-79739059|LjG1.1_chr4:79739783-79739863	0.373278	39.074	0.00980654	CLEAR												Copine-1;interpro_id=IPR000008 (C2 domain), IPR002035 (von Willebrand factor%2C type A), IPR010734 (Copine);gene_ontology_id=GO:0005544, GO:0060548;best_blast_hit_tair=AT5G61910.4 DCD (Development and Cell Death) domain protein;best_blast_hit_sprot=sp|Q941L3|BON1_ARATH Protein BONZAI 1;best_blast_hit_trembl_plants=tr|A0A151S2L5|A0A151S2L5_CAJCA Copine-3, Copine-1;interpro_id=IPR002035 (von Willebrand factor%2C type A), IPR010734 (Copine);gene_ontology_id=GO:0005544, GO:0060548;best_blast_hit_tair=AT5G61910.4 DCD (Development and Cell Death) domain protein;best_blast_hit_sprot=sp|Q941L3|BON1_ARATH Protein BONZAI 1;best_blast_hit_trembl_plants=tr|A0A072U553|A0A072U553_MEDTR Calcium-dependent phospholipid-binding copine family protein
LjG1.1_chr4:79739059-79739783,LjG1.1_chr4:79739060-79739783	cons_Rhiz	79739059	79739783	6RRa	6	a	Rhiz	6_Rhiz	63459418	LjG1.1_chr4:79739059-79739783	LjG1.1_chr4	+	3	165,114,97	0,349,627	1	circRNA	LotjaGi4g1v0422300	LotjaGi4g1v0422300.1	13,14,15	LjG1.1_chr4:79738983-79739059|LjG1.1_chr4:79739783-79739863	0.284594	44.6813	0.00659176	CLEAR												Copine-1;interpro_id=IPR000008 (C2 domain), IPR002035 (von Willebrand factor%2C type A), IPR010734 (Copine);gene_ontology_id=GO:0005544, GO:0060548;best_blast_hit_tair=AT5G61910.4 DCD (Development and Cell Death) domain protein;best_blast_hit_sprot=sp|Q941L3|BON1_ARATH Protein BONZAI 1;best_blast_hit_trembl_plants=tr|A0A151S2L5|A0A151S2L5_CAJCA Copine-3, Copine-1;interpro_id=IPR002035 (von Willebrand factor%2C type A), IPR010734 (Copine);gene_ontology_id=GO:0005544, GO:0060548;best_blast_hit_tair=AT5G61910.4 DCD (Development and Cell Death) domain protein;best_blast_hit_sprot=sp|Q941L3|BON1_ARATH Protein BONZAI 1;best_blast_hit_trembl_plants=tr|A0A072U553|A0A072U553_MEDTR Calcium-dependent phospholipid-binding copine family protein
LjG1.1_chr4:79739059-79739783,LjG1.1_chr4:79739060-79739783	cons_Rhiz	79739059	79739783	10CRc	10	c	Low Nutrient	10_Ln	288047605	LjG1.1_chr4:79739059-79739783	LjG1.1_chr4	+	3	165,114,97	0,349,627	3	circRNA	LotjaGi4g1v0422300	LotjaGi4g1v0422300.1	13,14,15	LjG1.1_chr4:79738983-79739059|LjG1.1_chr4:79739783-79739863	0.189861	53.8402	0.00371141	CLEAR												Copine-1;interpro_id=IPR000008 (C2 domain), IPR002035 (von Willebrand factor%2C type A), IPR010734 (Copine);gene_ontology_id=GO:0005544, GO:0060548;best_blast_hit_tair=AT5G61910.4 DCD (Development and Cell Death) domain protein;best_blast_hit_sprot=sp|Q941L3|BON1_ARATH Protein BONZAI 1;best_blast_hit_trembl_plants=tr|A0A151S2L5|A0A151S2L5_CAJCA Copine-3, Copine-1;interpro_id=IPR002035 (von Willebrand factor%2C type A), IPR010734 (Copine);gene_ontology_id=GO:0005544, GO:0060548;best_blast_hit_tair=AT5G61910.4 DCD (Development and Cell Death) domain protein;best_blast_hit_sprot=sp|Q941L3|BON1_ARATH Protein BONZAI 1;best_blast_hit_trembl_plants=tr|A0A072U553|A0A072U553_MEDTR Calcium-dependent phospholipid-binding copine family protein
LjG1.1_chr4:79739059-79739783,LjG1.1_chr4:79739060-79739783	cons_Rhiz	79739059	79739783	12RRc	12	c	Rhiz	12_Rhiz	290243215	LjG1.1_chr4:79739059-79739783	LjG1.1_chr4	+	3	165,114,97	0,349,627	2	circRNA	LotjaGi4g1v0422300	LotjaGi4g1v0422300.1	13,14,15	LjG1.1_chr4:79738983-79739059|LjG1.1_chr4:79739783-79739863	0.0916813	35.0528	0.00289998	CLEAR												Copine-1;interpro_id=IPR000008 (C2 domain), IPR002035 (von Willebrand factor%2C type A), IPR010734 (Copine);gene_ontology_id=GO:0005544, GO:0060548;best_blast_hit_tair=AT5G61910.4 DCD (Development and Cell Death) domain protein;best_blast_hit_sprot=sp|Q941L3|BON1_ARATH Protein BONZAI 1;best_blast_hit_trembl_plants=tr|A0A151S2L5|A0A151S2L5_CAJCA Copine-3, Copine-1;interpro_id=IPR002035 (von Willebrand factor%2C type A), IPR010734 (Copine);gene_ontology_id=GO:0005544, GO:0060548;best_blast_hit_tair=AT5G61910.4 DCD (Development and Cell Death) domain protein;best_blast_hit_sprot=sp|Q941L3|BON1_ARATH Protein BONZAI 1;best_blast_hit_trembl_plants=tr|A0A072U553|A0A072U553_MEDTR Calcium-dependent phospholipid-binding copine family protein
LjG1.1_chr4:79739059-79739783,LjG1.1_chr4:79739060-79739783	cons_Rhiz	79739060	79739783	23RRd	23	d	Rhiz	23_Rhiz	253999425	LjG1.1_chr4:79739060-79739783	LjG1.1_chr4	+					exon	LotjaGi4g1v0422300							CIRI2	2	2_1_1	1027	0.004								Copine-1;interpro_id=IPR000008 (C2 domain), IPR002035 (von Willebrand factor%2C type A), IPR010734 (Copine);gene_ontology_id=GO:0005544, GO:0060548;best_blast_hit_tair=AT5G61910.4 DCD (Development and Cell Death) domain protein;best_blast_hit_sprot=sp|Q941L3|BON1_ARATH Protein BONZAI 1;best_blast_hit_trembl_plants=tr|A0A151S2L5|A0A151S2L5_CAJCA Copine-3, Copine-1;interpro_id=IPR002035 (von Willebrand factor%2C type A), IPR010734 (Copine);gene_ontology_id=GO:0005544, GO:0060548;best_blast_hit_tair=AT5G61910.4 DCD (Development and Cell Death) domain protein;best_blast_hit_sprot=sp|Q941L3|BON1_ARATH Protein BONZAI 1;best_blast_hit_trembl_plants=tr|A0A072U553|A0A072U553_MEDTR Calcium-dependent phospholipid-binding copine family protein
LjG1.1_chr4:79739059-79739783,LjG1.1_chr4:79739060-79739783	cons_Rhiz	79739059	79739783	22RRd	22	d	Rhiz	22_Rhiz	241684194	LjG1.1_chr4:79739059-79739783	LjG1.1_chr4	+	3	165,114,97	0,349,627	4	circRNA	LotjaGi4g1v0422300	LotjaGi4g1v0422300.1	13,14,15	LjG1.1_chr4:79738983-79739059|LjG1.1_chr4:79739783-79739863	0.33128	47.4282	0.00719419	CLEAR												Copine-1;interpro_id=IPR000008 (C2 domain), IPR002035 (von Willebrand factor%2C type A), IPR010734 (Copine);gene_ontology_id=GO:0005544, GO:0060548;best_blast_hit_tair=AT5G61910.4 DCD (Development and Cell Death) domain protein;best_blast_hit_sprot=sp|Q941L3|BON1_ARATH Protein BONZAI 1;best_blast_hit_trembl_plants=tr|A0A151S2L5|A0A151S2L5_CAJCA Copine-3, Copine-1;interpro_id=IPR002035 (von Willebrand factor%2C type A), IPR010734 (Copine);gene_ontology_id=GO:0005544, GO:0060548;best_blast_hit_tair=AT5G61910.4 DCD (Development and Cell Death) domain protein;best_blast_hit_sprot=sp|Q941L3|BON1_ARATH Protein BONZAI 1;best_blast_hit_trembl_plants=tr|A0A072U553|A0A072U553_MEDTR Calcium-dependent phospholipid-binding copine family protein
LjG1.1_chr4:79739059-79739783,LjG1.1_chr4:79739060-79739783	cons_Rhiz	79739059	79739783	17CRd	17	d	Low Nutrient	17_Ln	283665538	LjG1.1_chr4:79739059-79739783	LjG1.1_chr4	+	3	165,114,97	0,349,627	20	circRNA	LotjaGi4g1v0422300	LotjaGi4g1v0422300.1	13,14,15	LjG1.1_chr4:79738983-79739059|LjG1.1_chr4:79739783-79739863	1.31307	57.0426	0.0231903	CLEAR												Copine-1;interpro_id=IPR000008 (C2 domain), IPR002035 (von Willebrand factor%2C type A), IPR010734 (Copine);gene_ontology_id=GO:0005544, GO:0060548;best_blast_hit_tair=AT5G61910.4 DCD (Development and Cell Death) domain protein;best_blast_hit_sprot=sp|Q941L3|BON1_ARATH Protein BONZAI 1;best_blast_hit_trembl_plants=tr|A0A151S2L5|A0A151S2L5_CAJCA Copine-3, Copine-1;interpro_id=IPR002035 (von Willebrand factor%2C type A), IPR010734 (Copine);gene_ontology_id=GO:0005544, GO:0060548;best_blast_hit_tair=AT5G61910.4 DCD (Development and Cell Death) domain protein;best_blast_hit_sprot=sp|Q941L3|BON1_ARATH Protein BONZAI 1;best_blast_hit_trembl_plants=tr|A0A072U553|A0A072U553_MEDTR Calcium-dependent phospholipid-binding copine family protein
LjG1.1_chr4:79739059-79739783,LjG1.1_chr4:79739060-79739783	cons_Rhiz	79739060	79739783	3RRa	3	a	Rhiz	3_Rhiz	234439440	LjG1.1_chr4:79739060-79739783	LjG1.1_chr4	+					exon	LotjaGi4g1v0422300							CIRI2	12	4_3_1	1099	0.021								Copine-1;interpro_id=IPR000008 (C2 domain), IPR002035 (von Willebrand factor%2C type A), IPR010734 (Copine);gene_ontology_id=GO:0005544, GO:0060548;best_blast_hit_tair=AT5G61910.4 DCD (Development and Cell Death) domain protein;best_blast_hit_sprot=sp|Q941L3|BON1_ARATH Protein BONZAI 1;best_blast_hit_trembl_plants=tr|A0A151S2L5|A0A151S2L5_CAJCA Copine-3, Copine-1;interpro_id=IPR002035 (von Willebrand factor%2C type A), IPR010734 (Copine);gene_ontology_id=GO:0005544, GO:0060548;best_blast_hit_tair=AT5G61910.4 DCD (Development and Cell Death) domain protein;best_blast_hit_sprot=sp|Q941L3|BON1_ARATH Protein BONZAI 1;best_blast_hit_trembl_plants=tr|A0A072U553|A0A072U553_MEDTR Calcium-dependent phospholipid-binding copine family protein
LjG1.1_chr4:79739059-79739783,LjG1.1_chr4:79739060-79739783	cons_Rhiz	79739059	79739783	4CRa	4	a	Low Nutrient	4_Ln	258027429	LjG1.1_chr4:79739059-79739783	LjG1.1_chr4	+	3	165,114,97	0,349,627	4	circRNA	LotjaGi4g1v0422300	LotjaGi4g1v0422300.1	13,14,15	LjG1.1_chr4:79738983-79739059|LjG1.1_chr4:79739783-79739863	0.262131	59.6522	0.00456119	CLEAR												Copine-1;interpro_id=IPR000008 (C2 domain), IPR002035 (von Willebrand factor%2C type A), IPR010734 (Copine);gene_ontology_id=GO:0005544, GO:0060548;best_blast_hit_tair=AT5G61910.4 DCD (Development and Cell Death) domain protein;best_blast_hit_sprot=sp|Q941L3|BON1_ARATH Protein BONZAI 1;best_blast_hit_trembl_plants=tr|A0A151S2L5|A0A151S2L5_CAJCA Copine-3, Copine-1;interpro_id=IPR002035 (von Willebrand factor%2C type A), IPR010734 (Copine);gene_ontology_id=GO:0005544, GO:0060548;best_blast_hit_tair=AT5G61910.4 DCD (Development and Cell Death) domain protein;best_blast_hit_sprot=sp|Q941L3|BON1_ARATH Protein BONZAI 1;best_blast_hit_trembl_plants=tr|A0A072U553|A0A072U553_MEDTR Calcium-dependent phospholipid-binding copine family protein
LjG1.1_chr4:79739059-79739783,LjG1.1_chr4:79739060-79739783	cons_Rhiz	79739059	79739783	18CRd	18	d	Low Nutrient	18_Ln	48273754	LjG1.1_chr4:79739059-79739783	LjG1.1_chr4	+	3	165,114,97	0,349,627	1	circRNA	LotjaGi4g1v0422300	LotjaGi4g1v0422300.1	13,14,15	LjG1.1_chr4:79738983-79739059|LjG1.1_chr4:79739783-79739863	0.314109	28.7095	0.0112853	CLEAR												Copine-1;interpro_id=IPR000008 (C2 domain), IPR002035 (von Willebrand factor%2C type A), IPR010734 (Copine);gene_ontology_id=GO:0005544, GO:0060548;best_blast_hit_tair=AT5G61910.4 DCD (Development and Cell Death) domain protein;best_blast_hit_sprot=sp|Q941L3|BON1_ARATH Protein BONZAI 1;best_blast_hit_trembl_plants=tr|A0A151S2L5|A0A151S2L5_CAJCA Copine-3, Copine-1;interpro_id=IPR002035 (von Willebrand factor%2C type A), IPR010734 (Copine);gene_ontology_id=GO:0005544, GO:0060548;best_blast_hit_tair=AT5G61910.4 DCD (Development and Cell Death) domain protein;best_blast_hit_sprot=sp|Q941L3|BON1_ARATH Protein BONZAI 1;best_blast_hit_trembl_plants=tr|A0A072U553|A0A072U553_MEDTR Calcium-dependent phospholipid-binding copine family protein
LjG1.1_chr4:79739059-79739783,LjG1.1_chr4:79739060-79739783	cons_Rhiz	79739059	79739783	9RRb	9	b	Rhiz	9_Rhiz	284867094	LjG1.1_chr4:79739059-79739783	LjG1.1_chr4	+	3	165,114,97	0,349,627	3	circRNA	LotjaGi4g1v0422300	LotjaGi4g1v0422300.1	13,14,15	LjG1.1_chr4:79738983-79739059|LjG1.1_chr4:79739783-79739863	0.21425	47.1208	0.00475804	CLEAR												Copine-1;interpro_id=IPR000008 (C2 domain), IPR002035 (von Willebrand factor%2C type A), IPR010734 (Copine);gene_ontology_id=GO:0005544, GO:0060548;best_blast_hit_tair=AT5G61910.4 DCD (Development and Cell Death) domain protein;best_blast_hit_sprot=sp|Q941L3|BON1_ARATH Protein BONZAI 1;best_blast_hit_trembl_plants=tr|A0A151S2L5|A0A151S2L5_CAJCA Copine-3, Copine-1;interpro_id=IPR002035 (von Willebrand factor%2C type A), IPR010734 (Copine);gene_ontology_id=GO:0005544, GO:0060548;best_blast_hit_tair=AT5G61910.4 DCD (Development and Cell Death) domain protein;best_blast_hit_sprot=sp|Q941L3|BON1_ARATH Protein BONZAI 1;best_blast_hit_trembl_plants=tr|A0A072U553|A0A072U553_MEDTR Calcium-dependent phospholipid-binding copine family protein
LjG1.1_chr4:79739059-79739783,LjG1.1_chr4:79739060-79739783	cons_Rhiz	79739060	79739783	17CRd	17	d	Low Nutrient	17_Ln	283665538	LjG1.1_chr4:79739060-79739783	LjG1.1_chr4	+					exon	LotjaGi4g1v0422300							CIRI2	20	2_1_1	1378	0.028								Copine-1;interpro_id=IPR000008 (C2 domain), IPR002035 (von Willebrand factor%2C type A), IPR010734 (Copine);gene_ontology_id=GO:0005544, GO:0060548;best_blast_hit_tair=AT5G61910.4 DCD (Development and Cell Death) domain protein;best_blast_hit_sprot=sp|Q941L3|BON1_ARATH Protein BONZAI 1;best_blast_hit_trembl_plants=tr|A0A151S2L5|A0A151S2L5_CAJCA Copine-3, Copine-1;interpro_id=IPR002035 (von Willebrand factor%2C type A), IPR010734 (Copine);gene_ontology_id=GO:0005544, GO:0060548;best_blast_hit_tair=AT5G61910.4 DCD (Development and Cell Death) domain protein;best_blast_hit_sprot=sp|Q941L3|BON1_ARATH Protein BONZAI 1;best_blast_hit_trembl_plants=tr|A0A072U553|A0A072U553_MEDTR Calcium-dependent phospholipid-binding copine family protein
LjG1.1_chr4:79739059-79739783,LjG1.1_chr4:79739060-79739783	cons_Hn	79739060	79739783	9RRb	9	b	Rhiz	9_Rhiz	284867094	LjG1.1_chr4:79739060-79739783	LjG1.1_chr4	+					exon	LotjaGi4g1v0422300							CIRI2	6	3_2_1	1090	0.011								Copine-1;interpro_id=IPR000008 (C2 domain), IPR002035 (von Willebrand factor%2C type A), IPR010734 (Copine);gene_ontology_id=GO:0005544, GO:0060548;best_blast_hit_tair=AT5G61910.4 DCD (Development and Cell Death) domain protein;best_blast_hit_sprot=sp|Q941L3|BON1_ARATH Protein BONZAI 1;best_blast_hit_trembl_plants=tr|A0A151S2L5|A0A151S2L5_CAJCA Copine-3, Copine-1;interpro_id=IPR002035 (von Willebrand factor%2C type A), IPR010734 (Copine);gene_ontology_id=GO:0005544, GO:0060548;best_blast_hit_tair=AT5G61910.4 DCD (Development and Cell Death) domain protein;best_blast_hit_sprot=sp|Q941L3|BON1_ARATH Protein BONZAI 1;best_blast_hit_trembl_plants=tr|A0A072U553|A0A072U553_MEDTR Calcium-dependent phospholipid-binding copine family protein
LjG1.1_chr4:79739059-79739783,LjG1.1_chr4:79739060-79739783	cons_Hn	79739060	79739783	22RRd	22	d	Rhiz	22_Rhiz	241684194	LjG1.1_chr4:79739060-79739783	LjG1.1_chr4	+					exon	LotjaGi4g1v0422300							CIRI2	4	2_1_1	942	0.008								Copine-1;interpro_id=IPR000008 (C2 domain), IPR002035 (von Willebrand factor%2C type A), IPR010734 (Copine);gene_ontology_id=GO:0005544, GO:0060548;best_blast_hit_tair=AT5G61910.4 DCD (Development and Cell Death) domain protein;best_blast_hit_sprot=sp|Q941L3|BON1_ARATH Protein BONZAI 1;best_blast_hit_trembl_plants=tr|A0A151S2L5|A0A151S2L5_CAJCA Copine-3, Copine-1;interpro_id=IPR002035 (von Willebrand factor%2C type A), IPR010734 (Copine);gene_ontology_id=GO:0005544, GO:0060548;best_blast_hit_tair=AT5G61910.4 DCD (Development and Cell Death) domain protein;best_blast_hit_sprot=sp|Q941L3|BON1_ARATH Protein BONZAI 1;best_blast_hit_trembl_plants=tr|A0A072U553|A0A072U553_MEDTR Calcium-dependent phospholipid-binding copine family protein
LjG1.1_chr4:79739059-79739783,LjG1.1_chr4:79739060-79739783	cons_Hn	79739060	79739783	15MRd	15	d	High Nutrient	15_Hn	269962678	LjG1.1_chr4:79739060-79739783	LjG1.1_chr4	+					exon	LotjaGi4g1v0422300							CIRI2	6	3_2_0	1138	0.01								Copine-1;interpro_id=IPR000008 (C2 domain), IPR002035 (von Willebrand factor%2C type A), IPR010734 (Copine);gene_ontology_id=GO:0005544, GO:0060548;best_blast_hit_tair=AT5G61910.4 DCD (Development and Cell Death) domain protein;best_blast_hit_sprot=sp|Q941L3|BON1_ARATH Protein BONZAI 1;best_blast_hit_trembl_plants=tr|A0A151S2L5|A0A151S2L5_CAJCA Copine-3, Copine-1;interpro_id=IPR002035 (von Willebrand factor%2C type A), IPR010734 (Copine);gene_ontology_id=GO:0005544, GO:0060548;best_blast_hit_tair=AT5G61910.4 DCD (Development and Cell Death) domain protein;best_blast_hit_sprot=sp|Q941L3|BON1_ARATH Protein BONZAI 1;best_blast_hit_trembl_plants=tr|A0A072U553|A0A072U553_MEDTR Calcium-dependent phospholipid-binding copine family protein
LjG1.1_chr4:79739059-79739783,LjG1.1_chr4:79739060-79739783	cons_Hn	79739060	79739783	4CRa	4	a	Low Nutrient	4_Ln	258027429	LjG1.1_chr4:79739060-79739783	LjG1.1_chr4	+					exon	LotjaGi4g1v0422300							CIRI2	3	2_1_1	1522	0.004								Copine-1;interpro_id=IPR000008 (C2 domain), IPR002035 (von Willebrand factor%2C type A), IPR010734 (Copine);gene_ontology_id=GO:0005544, GO:0060548;best_blast_hit_tair=AT5G61910.4 DCD (Development and Cell Death) domain protein;best_blast_hit_sprot=sp|Q941L3|BON1_ARATH Protein BONZAI 1;best_blast_hit_trembl_plants=tr|A0A151S2L5|A0A151S2L5_CAJCA Copine-3, Copine-1;interpro_id=IPR002035 (von Willebrand factor%2C type A), IPR010734 (Copine);gene_ontology_id=GO:0005544, GO:0060548;best_blast_hit_tair=AT5G61910.4 DCD (Development and Cell Death) domain protein;best_blast_hit_sprot=sp|Q941L3|BON1_ARATH Protein BONZAI 1;best_blast_hit_trembl_plants=tr|A0A072U553|A0A072U553_MEDTR Calcium-dependent phospholipid-binding copine family protein
LjG1.1_chr4:79739059-79739783,LjG1.1_chr4:79739060-79739783	cons_Hn	79739059	79739783	13MRd	13	d	High Nutrient	13_Hn	257226192	LjG1.1_chr4:79739059-79739783	LjG1.1_chr4	+	3	165,114,97	0,349,627	2	circRNA	LotjaGi4g1v0422300	LotjaGi4g1v0422300.1	13,14,15	LjG1.1_chr4:79738983-79739059|LjG1.1_chr4:79739783-79739863	0.131396	41.2276	0.00342881	CLEAR												Copine-1;interpro_id=IPR000008 (C2 domain), IPR002035 (von Willebrand factor%2C type A), IPR010734 (Copine);gene_ontology_id=GO:0005544, GO:0060548;best_blast_hit_tair=AT5G61910.4 DCD (Development and Cell Death) domain protein;best_blast_hit_sprot=sp|Q941L3|BON1_ARATH Protein BONZAI 1;best_blast_hit_trembl_plants=tr|A0A151S2L5|A0A151S2L5_CAJCA Copine-3, Copine-1;interpro_id=IPR002035 (von Willebrand factor%2C type A), IPR010734 (Copine);gene_ontology_id=GO:0005544, GO:0060548;best_blast_hit_tair=AT5G61910.4 DCD (Development and Cell Death) domain protein;best_blast_hit_sprot=sp|Q941L3|BON1_ARATH Protein BONZAI 1;best_blast_hit_trembl_plants=tr|A0A072U553|A0A072U553_MEDTR Calcium-dependent phospholipid-binding copine family protein
LjG1.1_chr4:79739059-79739783,LjG1.1_chr4:79739060-79739783	cons_Hn	79739059	79739783	3RRa	3	a	Rhiz	3_Rhiz	234439440	LjG1.1_chr4:79739059-79739783	LjG1.1_chr4	+	3	165,114,97	0,349,627	13	circRNA	LotjaGi4g1v0422300	LotjaGi4g1v0422300.1	13,14,15	LjG1.1_chr4:79738983-79739059|LjG1.1_chr4:79739783-79739863	0.838619	42.2965	0.0200588	CLEAR												Copine-1;interpro_id=IPR000008 (C2 domain), IPR002035 (von Willebrand factor%2C type A), IPR010734 (Copine);gene_ontology_id=GO:0005544, GO:0060548;best_blast_hit_tair=AT5G61910.4 DCD (Development and Cell Death) domain protein;best_blast_hit_sprot=sp|Q941L3|BON1_ARATH Protein BONZAI 1;best_blast_hit_trembl_plants=tr|A0A151S2L5|A0A151S2L5_CAJCA Copine-3, Copine-1;interpro_id=IPR002035 (von Willebrand factor%2C type A), IPR010734 (Copine);gene_ontology_id=GO:0005544, GO:0060548;best_blast_hit_tair=AT5G61910.4 DCD (Development and Cell Death) domain protein;best_blast_hit_sprot=sp|Q941L3|BON1_ARATH Protein BONZAI 1;best_blast_hit_trembl_plants=tr|A0A072U553|A0A072U553_MEDTR Calcium-dependent phospholipid-binding copine family protein
LjG1.1_chr4:79739059-79739783,LjG1.1_chr4:79739060-79739783	cons_Hn	79739059	79739783	23RRd	23	d	Rhiz	23_Rhiz	253999425	LjG1.1_chr4:79739059-79739783	LjG1.1_chr4	+	3	165,114,97	0,349,627	2	circRNA	LotjaGi4g1v0422300	LotjaGi4g1v0422300.1	13,14,15	LjG1.1_chr4:79738983-79739059|LjG1.1_chr4:79739783-79739863	0.153478	49.9674	0.00327104	CLEAR												Copine-1;interpro_id=IPR000008 (C2 domain), IPR002035 (von Willebrand factor%2C type A), IPR010734 (Copine);gene_ontology_id=GO:0005544, GO:0060548;best_blast_hit_tair=AT5G61910.4 DCD (Development and Cell Death) domain protein;best_blast_hit_sprot=sp|Q941L3|BON1_ARATH Protein BONZAI 1;best_blast_hit_trembl_plants=tr|A0A151S2L5|A0A151S2L5_CAJCA Copine-3, Copine-1;interpro_id=IPR002035 (von Willebrand factor%2C type A), IPR010734 (Copine);gene_ontology_id=GO:0005544, GO:0060548;best_blast_hit_tair=AT5G61910.4 DCD (Development and Cell Death) domain protein;best_blast_hit_sprot=sp|Q941L3|BON1_ARATH Protein BONZAI 1;best_blast_hit_trembl_plants=tr|A0A072U553|A0A072U553_MEDTR Calcium-dependent phospholipid-binding copine family protein
LjG1.1_chr4:79739059-79739783,LjG1.1_chr4:79739060-79739783	cons_Hn	79739059	79739783	15MRd	15	d	High Nutrient	15_Hn	269962678	LjG1.1_chr4:79739059-79739783	LjG1.1_chr4	+	3	165,114,97	0,349,627	6	circRNA	LotjaGi4g1v0422300	LotjaGi4g1v0422300.1	13,14,15	LjG1.1_chr4:79738983-79739059|LjG1.1_chr4:79739783-79739863	0.373278	39.074	0.00980654	CLEAR												Copine-1;interpro_id=IPR000008 (C2 domain), IPR002035 (von Willebrand factor%2C type A), IPR010734 (Copine);gene_ontology_id=GO:0005544, GO:0060548;best_blast_hit_tair=AT5G61910.4 DCD (Development and Cell Death) domain protein;best_blast_hit_sprot=sp|Q941L3|BON1_ARATH Protein BONZAI 1;best_blast_hit_trembl_plants=tr|A0A151S2L5|A0A151S2L5_CAJCA Copine-3, Copine-1;interpro_id=IPR002035 (von Willebrand factor%2C type A), IPR010734 (Copine);gene_ontology_id=GO:0005544, GO:0060548;best_blast_hit_tair=AT5G61910.4 DCD (Development and Cell Death) domain protein;best_blast_hit_sprot=sp|Q941L3|BON1_ARATH Protein BONZAI 1;best_blast_hit_trembl_plants=tr|A0A072U553|A0A072U553_MEDTR Calcium-dependent phospholipid-binding copine family protein
LjG1.1_chr4:79739059-79739783,LjG1.1_chr4:79739060-79739783	cons_Hn	79739059	79739783	6RRa	6	a	Rhiz	6_Rhiz	63459418	LjG1.1_chr4:79739059-79739783	LjG1.1_chr4	+	3	165,114,97	0,349,627	1	circRNA	LotjaGi4g1v0422300	LotjaGi4g1v0422300.1	13,14,15	LjG1.1_chr4:79738983-79739059|LjG1.1_chr4:79739783-79739863	0.284594	44.6813	0.00659176	CLEAR												Copine-1;interpro_id=IPR000008 (C2 domain), IPR002035 (von Willebrand factor%2C type A), IPR010734 (Copine);gene_ontology_id=GO:0005544, GO:0060548;best_blast_hit_tair=AT5G61910.4 DCD (Development and Cell Death) domain protein;best_blast_hit_sprot=sp|Q941L3|BON1_ARATH Protein BONZAI 1;best_blast_hit_trembl_plants=tr|A0A151S2L5|A0A151S2L5_CAJCA Copine-3, Copine-1;interpro_id=IPR002035 (von Willebrand factor%2C type A), IPR010734 (Copine);gene_ontology_id=GO:0005544, GO:0060548;best_blast_hit_tair=AT5G61910.4 DCD (Development and Cell Death) domain protein;best_blast_hit_sprot=sp|Q941L3|BON1_ARATH Protein BONZAI 1;best_blast_hit_trembl_plants=tr|A0A072U553|A0A072U553_MEDTR Calcium-dependent phospholipid-binding copine family protein
LjG1.1_chr4:79739059-79739783,LjG1.1_chr4:79739060-79739783	cons_Hn	79739059	79739783	10CRc	10	c	Low Nutrient	10_Ln	288047605	LjG1.1_chr4:79739059-79739783	LjG1.1_chr4	+	3	165,114,97	0,349,627	3	circRNA	LotjaGi4g1v0422300	LotjaGi4g1v0422300.1	13,14,15	LjG1.1_chr4:79738983-79739059|LjG1.1_chr4:79739783-79739863	0.189861	53.8402	0.00371141	CLEAR												Copine-1;interpro_id=IPR000008 (C2 domain), IPR002035 (von Willebrand factor%2C type A), IPR010734 (Copine);gene_ontology_id=GO:0005544, GO:0060548;best_blast_hit_tair=AT5G61910.4 DCD (Development and Cell Death) domain protein;best_blast_hit_sprot=sp|Q941L3|BON1_ARATH Protein BONZAI 1;best_blast_hit_trembl_plants=tr|A0A151S2L5|A0A151S2L5_CAJCA Copine-3, Copine-1;interpro_id=IPR002035 (von Willebrand factor%2C type A), IPR010734 (Copine);gene_ontology_id=GO:0005544, GO:0060548;best_blast_hit_tair=AT5G61910.4 DCD (Development and Cell Death) domain protein;best_blast_hit_sprot=sp|Q941L3|BON1_ARATH Protein BONZAI 1;best_blast_hit_trembl_plants=tr|A0A072U553|A0A072U553_MEDTR Calcium-dependent phospholipid-binding copine family protein
LjG1.1_chr4:79739059-79739783,LjG1.1_chr4:79739060-79739783	cons_Hn	79739059	79739783	12RRc	12	c	Rhiz	12_Rhiz	290243215	LjG1.1_chr4:79739059-79739783	LjG1.1_chr4	+	3	165,114,97	0,349,627	2	circRNA	LotjaGi4g1v0422300	LotjaGi4g1v0422300.1	13,14,15	LjG1.1_chr4:79738983-79739059|LjG1.1_chr4:79739783-79739863	0.0916813	35.0528	0.00289998	CLEAR												Copine-1;interpro_id=IPR000008 (C2 domain), IPR002035 (von Willebrand factor%2C type A), IPR010734 (Copine);gene_ontology_id=GO:0005544, GO:0060548;best_blast_hit_tair=AT5G61910.4 DCD (Development and Cell Death) domain protein;best_blast_hit_sprot=sp|Q941L3|BON1_ARATH Protein BONZAI 1;best_blast_hit_trembl_plants=tr|A0A151S2L5|A0A151S2L5_CAJCA Copine-3, Copine-1;interpro_id=IPR002035 (von Willebrand factor%2C type A), IPR010734 (Copine);gene_ontology_id=GO:0005544, GO:0060548;best_blast_hit_tair=AT5G61910.4 DCD (Development and Cell Death) domain protein;best_blast_hit_sprot=sp|Q941L3|BON1_ARATH Protein BONZAI 1;best_blast_hit_trembl_plants=tr|A0A072U553|A0A072U553_MEDTR Calcium-dependent phospholipid-binding copine family protein
LjG1.1_chr4:79739059-79739783,LjG1.1_chr4:79739060-79739783	cons_Hn	79739060	79739783	23RRd	23	d	Rhiz	23_Rhiz	253999425	LjG1.1_chr4:79739060-79739783	LjG1.1_chr4	+					exon	LotjaGi4g1v0422300							CIRI2	2	2_1_1	1027	0.004								Copine-1;interpro_id=IPR000008 (C2 domain), IPR002035 (von Willebrand factor%2C type A), IPR010734 (Copine);gene_ontology_id=GO:0005544, GO:0060548;best_blast_hit_tair=AT5G61910.4 DCD (Development and Cell Death) domain protein;best_blast_hit_sprot=sp|Q941L3|BON1_ARATH Protein BONZAI 1;best_blast_hit_trembl_plants=tr|A0A151S2L5|A0A151S2L5_CAJCA Copine-3, Copine-1;interpro_id=IPR002035 (von Willebrand factor%2C type A), IPR010734 (Copine);gene_ontology_id=GO:0005544, GO:0060548;best_blast_hit_tair=AT5G61910.4 DCD (Development and Cell Death) domain protein;best_blast_hit_sprot=sp|Q941L3|BON1_ARATH Protein BONZAI 1;best_blast_hit_trembl_plants=tr|A0A072U553|A0A072U553_MEDTR Calcium-dependent phospholipid-binding copine family protein
LjG1.1_chr4:79739059-79739783,LjG1.1_chr4:79739060-79739783	cons_Hn	79739059	79739783	22RRd	22	d	Rhiz	22_Rhiz	241684194	LjG1.1_chr4:79739059-79739783	LjG1.1_chr4	+	3	165,114,97	0,349,627	4	circRNA	LotjaGi4g1v0422300	LotjaGi4g1v0422300.1	13,14,15	LjG1.1_chr4:79738983-79739059|LjG1.1_chr4:79739783-79739863	0.33128	47.4282	0.00719419	CLEAR												Copine-1;interpro_id=IPR000008 (C2 domain), IPR002035 (von Willebrand factor%2C type A), IPR010734 (Copine);gene_ontology_id=GO:0005544, GO:0060548;best_blast_hit_tair=AT5G61910.4 DCD (Development and Cell Death) domain protein;best_blast_hit_sprot=sp|Q941L3|BON1_ARATH Protein BONZAI 1;best_blast_hit_trembl_plants=tr|A0A151S2L5|A0A151S2L5_CAJCA Copine-3, Copine-1;interpro_id=IPR002035 (von Willebrand factor%2C type A), IPR010734 (Copine);gene_ontology_id=GO:0005544, GO:0060548;best_blast_hit_tair=AT5G61910.4 DCD (Development and Cell Death) domain protein;best_blast_hit_sprot=sp|Q941L3|BON1_ARATH Protein BONZAI 1;best_blast_hit_trembl_plants=tr|A0A072U553|A0A072U553_MEDTR Calcium-dependent phospholipid-binding copine family protein
LjG1.1_chr4:79739059-79739783,LjG1.1_chr4:79739060-79739783	cons_Hn	79739059	79739783	17CRd	17	d	Low Nutrient	17_Ln	283665538	LjG1.1_chr4:79739059-79739783	LjG1.1_chr4	+	3	165,114,97	0,349,627	20	circRNA	LotjaGi4g1v0422300	LotjaGi4g1v0422300.1	13,14,15	LjG1.1_chr4:79738983-79739059|LjG1.1_chr4:79739783-79739863	1.31307	57.0426	0.0231903	CLEAR												Copine-1;interpro_id=IPR000008 (C2 domain), IPR002035 (von Willebrand factor%2C type A), IPR010734 (Copine);gene_ontology_id=GO:0005544, GO:0060548;best_blast_hit_tair=AT5G61910.4 DCD (Development and Cell Death) domain protein;best_blast_hit_sprot=sp|Q941L3|BON1_ARATH Protein BONZAI 1;best_blast_hit_trembl_plants=tr|A0A151S2L5|A0A151S2L5_CAJCA Copine-3, Copine-1;interpro_id=IPR002035 (von Willebrand factor%2C type A), IPR010734 (Copine);gene_ontology_id=GO:0005544, GO:0060548;best_blast_hit_tair=AT5G61910.4 DCD (Development and Cell Death) domain protein;best_blast_hit_sprot=sp|Q941L3|BON1_ARATH Protein BONZAI 1;best_blast_hit_trembl_plants=tr|A0A072U553|A0A072U553_MEDTR Calcium-dependent phospholipid-binding copine family protein
LjG1.1_chr4:79739059-79739783,LjG1.1_chr4:79739060-79739783	cons_Hn	79739060	79739783	3RRa	3	a	Rhiz	3_Rhiz	234439440	LjG1.1_chr4:79739060-79739783	LjG1.1_chr4	+					exon	LotjaGi4g1v0422300							CIRI2	12	4_3_1	1099	0.021								Copine-1;interpro_id=IPR000008 (C2 domain), IPR002035 (von Willebrand factor%2C type A), IPR010734 (Copine);gene_ontology_id=GO:0005544, GO:0060548;best_blast_hit_tair=AT5G61910.4 DCD (Development and Cell Death) domain protein;best_blast_hit_sprot=sp|Q941L3|BON1_ARATH Protein BONZAI 1;best_blast_hit_trembl_plants=tr|A0A151S2L5|A0A151S2L5_CAJCA Copine-3, Copine-1;interpro_id=IPR002035 (von Willebrand factor%2C type A), IPR010734 (Copine);gene_ontology_id=GO:0005544, GO:0060548;best_blast_hit_tair=AT5G61910.4 DCD (Development and Cell Death) domain protein;best_blast_hit_sprot=sp|Q941L3|BON1_ARATH Protein BONZAI 1;best_blast_hit_trembl_plants=tr|A0A072U553|A0A072U553_MEDTR Calcium-dependent phospholipid-binding copine family protein
LjG1.1_chr4:79739059-79739783,LjG1.1_chr4:79739060-79739783	cons_Hn	79739059	79739783	4CRa	4	a	Low Nutrient	4_Ln	258027429	LjG1.1_chr4:79739059-79739783	LjG1.1_chr4	+	3	165,114,97	0,349,627	4	circRNA	LotjaGi4g1v0422300	LotjaGi4g1v0422300.1	13,14,15	LjG1.1_chr4:79738983-79739059|LjG1.1_chr4:79739783-79739863	0.262131	59.6522	0.00456119	CLEAR												Copine-1;interpro_id=IPR000008 (C2 domain), IPR002035 (von Willebrand factor%2C type A), IPR010734 (Copine);gene_ontology_id=GO:0005544, GO:0060548;best_blast_hit_tair=AT5G61910.4 DCD (Development and Cell Death) domain protein;best_blast_hit_sprot=sp|Q941L3|BON1_ARATH Protein BONZAI 1;best_blast_hit_trembl_plants=tr|A0A151S2L5|A0A151S2L5_CAJCA Copine-3, Copine-1;interpro_id=IPR002035 (von Willebrand factor%2C type A), IPR010734 (Copine);gene_ontology_id=GO:0005544, GO:0060548;best_blast_hit_tair=AT5G61910.4 DCD (Development and Cell Death) domain protein;best_blast_hit_sprot=sp|Q941L3|BON1_ARATH Protein BONZAI 1;best_blast_hit_trembl_plants=tr|A0A072U553|A0A072U553_MEDTR Calcium-dependent phospholipid-binding copine family protein
LjG1.1_chr4:79739059-79739783,LjG1.1_chr4:79739060-79739783	cons_Hn	79739059	79739783	18CRd	18	d	Low Nutrient	18_Ln	48273754	LjG1.1_chr4:79739059-79739783	LjG1.1_chr4	+	3	165,114,97	0,349,627	1	circRNA	LotjaGi4g1v0422300	LotjaGi4g1v0422300.1	13,14,15	LjG1.1_chr4:79738983-79739059|LjG1.1_chr4:79739783-79739863	0.314109	28.7095	0.0112853	CLEAR												Copine-1;interpro_id=IPR000008 (C2 domain), IPR002035 (von Willebrand factor%2C type A), IPR010734 (Copine);gene_ontology_id=GO:0005544, GO:0060548;best_blast_hit_tair=AT5G61910.4 DCD (Development and Cell Death) domain protein;best_blast_hit_sprot=sp|Q941L3|BON1_ARATH Protein BONZAI 1;best_blast_hit_trembl_plants=tr|A0A151S2L5|A0A151S2L5_CAJCA Copine-3, Copine-1;interpro_id=IPR002035 (von Willebrand factor%2C type A), IPR010734 (Copine);gene_ontology_id=GO:0005544, GO:0060548;best_blast_hit_tair=AT5G61910.4 DCD (Development and Cell Death) domain protein;best_blast_hit_sprot=sp|Q941L3|BON1_ARATH Protein BONZAI 1;best_blast_hit_trembl_plants=tr|A0A072U553|A0A072U553_MEDTR Calcium-dependent phospholipid-binding copine family protein
LjG1.1_chr4:79739059-79739783,LjG1.1_chr4:79739060-79739783	cons_Hn	79739059	79739783	9RRb	9	b	Rhiz	9_Rhiz	284867094	LjG1.1_chr4:79739059-79739783	LjG1.1_chr4	+	3	165,114,97	0,349,627	3	circRNA	LotjaGi4g1v0422300	LotjaGi4g1v0422300.1	13,14,15	LjG1.1_chr4:79738983-79739059|LjG1.1_chr4:79739783-79739863	0.21425	47.1208	0.00475804	CLEAR												Copine-1;interpro_id=IPR000008 (C2 domain), IPR002035 (von Willebrand factor%2C type A), IPR010734 (Copine);gene_ontology_id=GO:0005544, GO:0060548;best_blast_hit_tair=AT5G61910.4 DCD (Development and Cell Death) domain protein;best_blast_hit_sprot=sp|Q941L3|BON1_ARATH Protein BONZAI 1;best_blast_hit_trembl_plants=tr|A0A151S2L5|A0A151S2L5_CAJCA Copine-3, Copine-1;interpro_id=IPR002035 (von Willebrand factor%2C type A), IPR010734 (Copine);gene_ontology_id=GO:0005544, GO:0060548;best_blast_hit_tair=AT5G61910.4 DCD (Development and Cell Death) domain protein;best_blast_hit_sprot=sp|Q941L3|BON1_ARATH Protein BONZAI 1;best_blast_hit_trembl_plants=tr|A0A072U553|A0A072U553_MEDTR Calcium-dependent phospholipid-binding copine family protein
LjG1.1_chr4:79739059-79739783,LjG1.1_chr4:79739060-79739783	cons_Hn	79739060	79739783	17CRd	17	d	Low Nutrient	17_Ln	283665538	LjG1.1_chr4:79739060-79739783	LjG1.1_chr4	+					exon	LotjaGi4g1v0422300							CIRI2	20	2_1_1	1378	0.028								Copine-1;interpro_id=IPR000008 (C2 domain), IPR002035 (von Willebrand factor%2C type A), IPR010734 (Copine);gene_ontology_id=GO:0005544, GO:0060548;best_blast_hit_tair=AT5G61910.4 DCD (Development and Cell Death) domain protein;best_blast_hit_sprot=sp|Q941L3|BON1_ARATH Protein BONZAI 1;best_blast_hit_trembl_plants=tr|A0A151S2L5|A0A151S2L5_CAJCA Copine-3, Copine-1;interpro_id=IPR002035 (von Willebrand factor%2C type A), IPR010734 (Copine);gene_ontology_id=GO:0005544, GO:0060548;best_blast_hit_tair=AT5G61910.4 DCD (Development and Cell Death) domain protein;best_blast_hit_sprot=sp|Q941L3|BON1_ARATH Protein BONZAI 1;best_blast_hit_trembl_plants=tr|A0A072U553|A0A072U553_MEDTR Calcium-dependent phospholipid-binding copine family protein
LjG1.1_chr4:79857296-79857380,LjG1.1_chr4:79857297-79857380	cons_Hn	79857296	79857380	13MRd	13	d	High Nutrient	13_Hn	257226192	LjG1.1_chr4:79857296-79857380	LjG1.1_chr4	-	1	84	0	1	circRNA	LotjaGi4g1v0423500	LotjaGi4g1v0423500.2	8	LjG1.1_chr4:79855971-79857296|LjG1.1_chr4:79857380-79857462	0.0656978	131.866	0.000574006	CLEAR												Methyl-CpG-binding domain protein;interpro_id=IPR016177 (DNA-binding domain);gene_ontology_id=GO:0003677, GO:0005634;best_blast_hit_tair=AT5G52230.1 methyl-CPG-binding domain protein 13;best_blast_hit_sprot=sp|Q9LTJ8|MBD13_ARATH Methyl-CpG-binding domain-containing protein 13;best_blast_hit_trembl_plants=tr|A0A0B2QVK9|A0A0B2QVK9_GLYSO Methyl-CpG-binding domain-containing protein 13, Methyl-CpG-binding domain protein;interpro_id=IPR016177 (DNA-binding domain);gene_ontology_id=GO:0003677, GO:0005634;best_blast_hit_tair=AT5G52230.1 methyl-CPG-binding domain protein 13;best_blast_hit_sprot=sp|Q9LTJ8|MBD13_ARATH Methyl-CpG-binding domain-containing protein 13;best_blast_hit_trembl_plants=tr|I1KP74|I1KP74_SOYBN Uncharacterized protein
LjG1.1_chr4:79857296-79857380,LjG1.1_chr4:79857297-79857380	cons_Hn	79857296	79857380	23RRd	23	d	Rhiz	23_Rhiz	253999425	LjG1.1_chr4:79857296-79857380	LjG1.1_chr4	-	1	84	0	1	circRNA	LotjaGi4g1v0423500	LotjaGi4g1v0423500.2	8	LjG1.1_chr4:79855971-79857296|LjG1.1_chr4:79857380-79857462	0.0767391	226.022	0.000383747	CLEAR												Methyl-CpG-binding domain protein;interpro_id=IPR016177 (DNA-binding domain);gene_ontology_id=GO:0003677, GO:0005634;best_blast_hit_tair=AT5G52230.1 methyl-CPG-binding domain protein 13;best_blast_hit_sprot=sp|Q9LTJ8|MBD13_ARATH Methyl-CpG-binding domain-containing protein 13;best_blast_hit_trembl_plants=tr|A0A0B2QVK9|A0A0B2QVK9_GLYSO Methyl-CpG-binding domain-containing protein 13, Methyl-CpG-binding domain protein;interpro_id=IPR016177 (DNA-binding domain);gene_ontology_id=GO:0003677, GO:0005634;best_blast_hit_tair=AT5G52230.1 methyl-CPG-binding domain protein 13;best_blast_hit_sprot=sp|Q9LTJ8|MBD13_ARATH Methyl-CpG-binding domain-containing protein 13;best_blast_hit_trembl_plants=tr|I1KP74|I1KP74_SOYBN Uncharacterized protein
LjG1.1_chr4:79857296-79857380,LjG1.1_chr4:79857297-79857380	cons_Hn	79857296	79857380	14MRd	14	d	High Nutrient	14_Hn	250603405	LjG1.1_chr4:79857296-79857380	LjG1.1_chr4	-	1	84	0	1	circRNA	LotjaGi4g1v0423500	LotjaGi4g1v0423500.2	8	LjG1.1_chr4:79855971-79857296|LjG1.1_chr4:79857380-79857462	0.0647944	100.372	0.000745098	CLEAR												Methyl-CpG-binding domain protein;interpro_id=IPR016177 (DNA-binding domain);gene_ontology_id=GO:0003677, GO:0005634;best_blast_hit_tair=AT5G52230.1 methyl-CPG-binding domain protein 13;best_blast_hit_sprot=sp|Q9LTJ8|MBD13_ARATH Methyl-CpG-binding domain-containing protein 13;best_blast_hit_trembl_plants=tr|A0A0B2QVK9|A0A0B2QVK9_GLYSO Methyl-CpG-binding domain-containing protein 13, Methyl-CpG-binding domain protein;interpro_id=IPR016177 (DNA-binding domain);gene_ontology_id=GO:0003677, GO:0005634;best_blast_hit_tair=AT5G52230.1 methyl-CPG-binding domain protein 13;best_blast_hit_sprot=sp|Q9LTJ8|MBD13_ARATH Methyl-CpG-binding domain-containing protein 13;best_blast_hit_trembl_plants=tr|I1KP74|I1KP74_SOYBN Uncharacterized protein
LjG1.1_chr4:79857296-79857546,LjG1.1_chr4:79857297-79857546	cons_Rhiz	79857296	79857546	12RRc	12	c	Rhiz	12_Rhiz	290243215	LjG1.1_chr4:79857296-79857546	LjG1.1_chr4	-	2	84,84	0,166	3	circRNA	LotjaGi4g1v0423500	LotjaGi4g1v0423500.2	8,7	LjG1.1_chr4:79855971-79857296|LjG1.1_chr4:79857546-79857627	0.137522	97.9271	0.00150629	CLEAR												Methyl-CpG-binding domain protein;interpro_id=IPR016177 (DNA-binding domain);gene_ontology_id=GO:0003677, GO:0005634;best_blast_hit_tair=AT5G52230.1 methyl-CPG-binding domain protein 13;best_blast_hit_sprot=sp|Q9LTJ8|MBD13_ARATH Methyl-CpG-binding domain-containing protein 13;best_blast_hit_trembl_plants=tr|A0A0B2QVK9|A0A0B2QVK9_GLYSO Methyl-CpG-binding domain-containing protein 13, Methyl-CpG-binding domain protein;interpro_id=IPR016177 (DNA-binding domain);gene_ontology_id=GO:0003677, GO:0005634;best_blast_hit_tair=AT5G52230.1 methyl-CPG-binding domain protein 13;best_blast_hit_sprot=sp|Q9LTJ8|MBD13_ARATH Methyl-CpG-binding domain-containing protein 13;best_blast_hit_trembl_plants=tr|I1KP74|I1KP74_SOYBN Uncharacterized protein
LjG1.1_chr4:79857296-79857546,LjG1.1_chr4:79857297-79857546	cons_Rhiz	79857297	79857546	22RRd	22	d	Rhiz	22_Rhiz	241684194	LjG1.1_chr4:79857297-79857546	LjG1.1_chr4	-					exon	LotjaGi4g1v0423500							CIRI2	30	3_0_15	5477	0.011								Methyl-CpG-binding domain protein;interpro_id=IPR016177 (DNA-binding domain);gene_ontology_id=GO:0003677, GO:0005634;best_blast_hit_tair=AT5G52230.1 methyl-CPG-binding domain protein 13;best_blast_hit_sprot=sp|Q9LTJ8|MBD13_ARATH Methyl-CpG-binding domain-containing protein 13;best_blast_hit_trembl_plants=tr|A0A0B2QVK9|A0A0B2QVK9_GLYSO Methyl-CpG-binding domain-containing protein 13, Methyl-CpG-binding domain protein;interpro_id=IPR016177 (DNA-binding domain);gene_ontology_id=GO:0003677, GO:0005634;best_blast_hit_tair=AT5G52230.1 methyl-CPG-binding domain protein 13;best_blast_hit_sprot=sp|Q9LTJ8|MBD13_ARATH Methyl-CpG-binding domain-containing protein 13;best_blast_hit_trembl_plants=tr|I1KP74|I1KP74_SOYBN Uncharacterized protein
LjG1.1_chr4:79857296-79857546,LjG1.1_chr4:79857297-79857546	cons_Rhiz	79857297	79857546	23RRd	23	d	Rhiz	23_Rhiz	253999425	LjG1.1_chr4:79857297-79857546	LjG1.1_chr4	-					exon	LotjaGi4g1v0423500							CIRI2	39	2_0_12	6686	0.012								Methyl-CpG-binding domain protein;interpro_id=IPR016177 (DNA-binding domain);gene_ontology_id=GO:0003677, GO:0005634;best_blast_hit_tair=AT5G52230.1 methyl-CPG-binding domain protein 13;best_blast_hit_sprot=sp|Q9LTJ8|MBD13_ARATH Methyl-CpG-binding domain-containing protein 13;best_blast_hit_trembl_plants=tr|A0A0B2QVK9|A0A0B2QVK9_GLYSO Methyl-CpG-binding domain-containing protein 13, Methyl-CpG-binding domain protein;interpro_id=IPR016177 (DNA-binding domain);gene_ontology_id=GO:0003677, GO:0005634;best_blast_hit_tair=AT5G52230.1 methyl-CPG-binding domain protein 13;best_blast_hit_sprot=sp|Q9LTJ8|MBD13_ARATH Methyl-CpG-binding domain-containing protein 13;best_blast_hit_trembl_plants=tr|I1KP74|I1KP74_SOYBN Uncharacterized protein
LjG1.1_chr4:79857296-79857546,LjG1.1_chr4:79857297-79857546	cons_Rhiz	79857297	79857546	9RRb	9	b	Rhiz	9_Rhiz	284867094	LjG1.1_chr4:79857297-79857546	LjG1.1_chr4	-					exon	LotjaGi4g1v0423500							CIRI2	38	2_0_10	5870	0.013								Methyl-CpG-binding domain protein;interpro_id=IPR016177 (DNA-binding domain);gene_ontology_id=GO:0003677, GO:0005634;best_blast_hit_tair=AT5G52230.1 methyl-CPG-binding domain protein 13;best_blast_hit_sprot=sp|Q9LTJ8|MBD13_ARATH Methyl-CpG-binding domain-containing protein 13;best_blast_hit_trembl_plants=tr|A0A0B2QVK9|A0A0B2QVK9_GLYSO Methyl-CpG-binding domain-containing protein 13, Methyl-CpG-binding domain protein;interpro_id=IPR016177 (DNA-binding domain);gene_ontology_id=GO:0003677, GO:0005634;best_blast_hit_tair=AT5G52230.1 methyl-CPG-binding domain protein 13;best_blast_hit_sprot=sp|Q9LTJ8|MBD13_ARATH Methyl-CpG-binding domain-containing protein 13;best_blast_hit_trembl_plants=tr|I1KP74|I1KP74_SOYBN Uncharacterized protein
LjG1.1_chr4:79857462-79858045,LjG1.1_chr4:79857463-79858045	cons_Rhiz	79857463	79858045	17CRd	17	d	Low Nutrient	17_Ln	283665538	LjG1.1_chr4:79857463-79858045	LjG1.1_chr4	-					exon	LotjaGi4g1v0423500							CIRI2	19	4_3_7	7975	0.005								Methyl-CpG-binding domain protein;interpro_id=IPR016177 (DNA-binding domain);gene_ontology_id=GO:0003677, GO:0005634;best_blast_hit_tair=AT5G52230.1 methyl-CPG-binding domain protein 13;best_blast_hit_sprot=sp|Q9LTJ8|MBD13_ARATH Methyl-CpG-binding domain-containing protein 13;best_blast_hit_trembl_plants=tr|A0A0B2QVK9|A0A0B2QVK9_GLYSO Methyl-CpG-binding domain-containing protein 13, Methyl-CpG-binding domain protein;interpro_id=IPR016177 (DNA-binding domain);gene_ontology_id=GO:0003677, GO:0005634;best_blast_hit_tair=AT5G52230.1 methyl-CPG-binding domain protein 13;best_blast_hit_sprot=sp|Q9LTJ8|MBD13_ARATH Methyl-CpG-binding domain-containing protein 13;best_blast_hit_trembl_plants=tr|I1KP74|I1KP74_SOYBN Uncharacterized protein
LjG1.1_chr4:79857462-79858045,LjG1.1_chr4:79857463-79858045	cons_Rhiz	79857463	79858045	24RRd	24	d	Rhiz	24_Rhiz	53741087	LjG1.1_chr4:79857463-79858045	LjG1.1_chr4	-					exon	LotjaGi4g1v0423500							CIRI2	4	2_3_1	1730	0.005								Methyl-CpG-binding domain protein;interpro_id=IPR016177 (DNA-binding domain);gene_ontology_id=GO:0003677, GO:0005634;best_blast_hit_tair=AT5G52230.1 methyl-CPG-binding domain protein 13;best_blast_hit_sprot=sp|Q9LTJ8|MBD13_ARATH Methyl-CpG-binding domain-containing protein 13;best_blast_hit_trembl_plants=tr|A0A0B2QVK9|A0A0B2QVK9_GLYSO Methyl-CpG-binding domain-containing protein 13, Methyl-CpG-binding domain protein;interpro_id=IPR016177 (DNA-binding domain);gene_ontology_id=GO:0003677, GO:0005634;best_blast_hit_tair=AT5G52230.1 methyl-CPG-binding domain protein 13;best_blast_hit_sprot=sp|Q9LTJ8|MBD13_ARATH Methyl-CpG-binding domain-containing protein 13;best_blast_hit_trembl_plants=tr|I1KP74|I1KP74_SOYBN Uncharacterized protein
LjG1.1_chr4:79857462-79858045,LjG1.1_chr4:79857463-79858045	cons_Rhiz	79857463	79858045	8ARb	8	b	AM	8_AM	61744144	LjG1.1_chr4:79857463-79858045	LjG1.1_chr4	-					exon	LotjaGi4g1v0423500							CIRI2	4	1_1_4	1427	0.006								Methyl-CpG-binding domain protein;interpro_id=IPR016177 (DNA-binding domain);gene_ontology_id=GO:0003677, GO:0005634;best_blast_hit_tair=AT5G52230.1 methyl-CPG-binding domain protein 13;best_blast_hit_sprot=sp|Q9LTJ8|MBD13_ARATH Methyl-CpG-binding domain-containing protein 13;best_blast_hit_trembl_plants=tr|A0A0B2QVK9|A0A0B2QVK9_GLYSO Methyl-CpG-binding domain-containing protein 13, Methyl-CpG-binding domain protein;interpro_id=IPR016177 (DNA-binding domain);gene_ontology_id=GO:0003677, GO:0005634;best_blast_hit_tair=AT5G52230.1 methyl-CPG-binding domain protein 13;best_blast_hit_sprot=sp|Q9LTJ8|MBD13_ARATH Methyl-CpG-binding domain-containing protein 13;best_blast_hit_trembl_plants=tr|I1KP74|I1KP74_SOYBN Uncharacterized protein
LjG1.1_chr4:79857462-79858045,LjG1.1_chr4:79857463-79858045	cons_Rhiz	79857463	79858045	20ARd	20	d	AM	20_AM	48473842	LjG1.1_chr4:79857463-79858045	LjG1.1_chr4	-					exon	LotjaGi4g1v0423500							CIRI2	28	7_2_8	1206	0.044								Methyl-CpG-binding domain protein;interpro_id=IPR016177 (DNA-binding domain);gene_ontology_id=GO:0003677, GO:0005634;best_blast_hit_tair=AT5G52230.1 methyl-CPG-binding domain protein 13;best_blast_hit_sprot=sp|Q9LTJ8|MBD13_ARATH Methyl-CpG-binding domain-containing protein 13;best_blast_hit_trembl_plants=tr|A0A0B2QVK9|A0A0B2QVK9_GLYSO Methyl-CpG-binding domain-containing protein 13, Methyl-CpG-binding domain protein;interpro_id=IPR016177 (DNA-binding domain);gene_ontology_id=GO:0003677, GO:0005634;best_blast_hit_tair=AT5G52230.1 methyl-CPG-binding domain protein 13;best_blast_hit_sprot=sp|Q9LTJ8|MBD13_ARATH Methyl-CpG-binding domain-containing protein 13;best_blast_hit_trembl_plants=tr|I1KP74|I1KP74_SOYBN Uncharacterized protein
LjG1.1_chr4:79857462-79858045,LjG1.1_chr4:79857463-79858045	cons_Rhiz	79857463	79858045	15MRd	15	d	High Nutrient	15_Hn	269962678	LjG1.1_chr4:79857463-79858045	LjG1.1_chr4	-					exon	LotjaGi4g1v0423500							CIRI2	7	1_2_3	4979	0.003								Methyl-CpG-binding domain protein;interpro_id=IPR016177 (DNA-binding domain);gene_ontology_id=GO:0003677, GO:0005634;best_blast_hit_tair=AT5G52230.1 methyl-CPG-binding domain protein 13;best_blast_hit_sprot=sp|Q9LTJ8|MBD13_ARATH Methyl-CpG-binding domain-containing protein 13;best_blast_hit_trembl_plants=tr|A0A0B2QVK9|A0A0B2QVK9_GLYSO Methyl-CpG-binding domain-containing protein 13, Methyl-CpG-binding domain protein;interpro_id=IPR016177 (DNA-binding domain);gene_ontology_id=GO:0003677, GO:0005634;best_blast_hit_tair=AT5G52230.1 methyl-CPG-binding domain protein 13;best_blast_hit_sprot=sp|Q9LTJ8|MBD13_ARATH Methyl-CpG-binding domain-containing protein 13;best_blast_hit_trembl_plants=tr|I1KP74|I1KP74_SOYBN Uncharacterized protein
LjG1.1_chr4:79857462-79858045,LjG1.1_chr4:79857463-79858045	cons_Rhiz	79857463	79858045	12RRc	12	c	Rhiz	12_Rhiz	290243215	LjG1.1_chr4:79857463-79858045	LjG1.1_chr4	-					exon	LotjaGi4g1v0423500							CIRI2	5	2_0_2	7000	0.001								Methyl-CpG-binding domain protein;interpro_id=IPR016177 (DNA-binding domain);gene_ontology_id=GO:0003677, GO:0005634;best_blast_hit_tair=AT5G52230.1 methyl-CPG-binding domain protein 13;best_blast_hit_sprot=sp|Q9LTJ8|MBD13_ARATH Methyl-CpG-binding domain-containing protein 13;best_blast_hit_trembl_plants=tr|A0A0B2QVK9|A0A0B2QVK9_GLYSO Methyl-CpG-binding domain-containing protein 13, Methyl-CpG-binding domain protein;interpro_id=IPR016177 (DNA-binding domain);gene_ontology_id=GO:0003677, GO:0005634;best_blast_hit_tair=AT5G52230.1 methyl-CPG-binding domain protein 13;best_blast_hit_sprot=sp|Q9LTJ8|MBD13_ARATH Methyl-CpG-binding domain-containing protein 13;best_blast_hit_trembl_plants=tr|I1KP74|I1KP74_SOYBN Uncharacterized protein
LjG1.1_chr4:79857462-79858045,LjG1.1_chr4:79857463-79858045	cons_Rhiz	79857463	79858045	3RRa	3	a	Rhiz	3_Rhiz	234439440	LjG1.1_chr4:79857463-79858045	LjG1.1_chr4	-					exon	LotjaGi4g1v0423500							CIRI2	39	9_3_11	5813	0.013								Methyl-CpG-binding domain protein;interpro_id=IPR016177 (DNA-binding domain);gene_ontology_id=GO:0003677, GO:0005634;best_blast_hit_tair=AT5G52230.1 methyl-CPG-binding domain protein 13;best_blast_hit_sprot=sp|Q9LTJ8|MBD13_ARATH Methyl-CpG-binding domain-containing protein 13;best_blast_hit_trembl_plants=tr|A0A0B2QVK9|A0A0B2QVK9_GLYSO Methyl-CpG-binding domain-containing protein 13, Methyl-CpG-binding domain protein;interpro_id=IPR016177 (DNA-binding domain);gene_ontology_id=GO:0003677, GO:0005634;best_blast_hit_tair=AT5G52230.1 methyl-CPG-binding domain protein 13;best_blast_hit_sprot=sp|Q9LTJ8|MBD13_ARATH Methyl-CpG-binding domain-containing protein 13;best_blast_hit_trembl_plants=tr|I1KP74|I1KP74_SOYBN Uncharacterized protein
LjG1.1_chr4:79857462-79858045,LjG1.1_chr4:79857463-79858045	cons_Rhiz	79857463	79858045	10CRc	10	c	Low Nutrient	10_Ln	288047605	LjG1.1_chr4:79857463-79858045	LjG1.1_chr4	-					exon	LotjaGi4g1v0423500							CIRI2	72	12_1_11	6270	0.022								Methyl-CpG-binding domain protein;interpro_id=IPR016177 (DNA-binding domain);gene_ontology_id=GO:0003677, GO:0005634;best_blast_hit_tair=AT5G52230.1 methyl-CPG-binding domain protein 13;best_blast_hit_sprot=sp|Q9LTJ8|MBD13_ARATH Methyl-CpG-binding domain-containing protein 13;best_blast_hit_trembl_plants=tr|A0A0B2QVK9|A0A0B2QVK9_GLYSO Methyl-CpG-binding domain-containing protein 13, Methyl-CpG-binding domain protein;interpro_id=IPR016177 (DNA-binding domain);gene_ontology_id=GO:0003677, GO:0005634;best_blast_hit_tair=AT5G52230.1 methyl-CPG-binding domain protein 13;best_blast_hit_sprot=sp|Q9LTJ8|MBD13_ARATH Methyl-CpG-binding domain-containing protein 13;best_blast_hit_trembl_plants=tr|I1KP74|I1KP74_SOYBN Uncharacterized protein
LjG1.1_chr4:79857462-79858045,LjG1.1_chr4:79857463-79858045	cons_Rhiz	79857462	79858045	15MRd	15	d	High Nutrient	15_Hn	269962678	LjG1.1_chr4:79857462-79858045	LjG1.1_chr4	-	3	84,84,84	0,165,499	3	circRNA	LotjaGi4g1v0423500	LotjaGi4g1v0423500.1	7,6,5	LjG1.1_chr4:79855971-79857462|LjG1.1_chr4:79858045-79858129	0.186639	72.6535	0.00270616	CLEAR												Methyl-CpG-binding domain protein;interpro_id=IPR016177 (DNA-binding domain);gene_ontology_id=GO:0003677, GO:0005634;best_blast_hit_tair=AT5G52230.1 methyl-CPG-binding domain protein 13;best_blast_hit_sprot=sp|Q9LTJ8|MBD13_ARATH Methyl-CpG-binding domain-containing protein 13;best_blast_hit_trembl_plants=tr|A0A0B2QVK9|A0A0B2QVK9_GLYSO Methyl-CpG-binding domain-containing protein 13, Methyl-CpG-binding domain protein;interpro_id=IPR016177 (DNA-binding domain);gene_ontology_id=GO:0003677, GO:0005634;best_blast_hit_tair=AT5G52230.1 methyl-CPG-binding domain protein 13;best_blast_hit_sprot=sp|Q9LTJ8|MBD13_ARATH Methyl-CpG-binding domain-containing protein 13;best_blast_hit_trembl_plants=tr|I1KP74|I1KP74_SOYBN Uncharacterized protein
LjG1.1_chr4:79857462-79858045,LjG1.1_chr4:79857463-79858045	cons_Rhiz	79857463	79858045	22RRd	22	d	Rhiz	22_Rhiz	241684194	LjG1.1_chr4:79857463-79858045	LjG1.1_chr4	-					exon	LotjaGi4g1v0423500							CIRI2	8	2_1_2	7795	0.002								Methyl-CpG-binding domain protein;interpro_id=IPR016177 (DNA-binding domain);gene_ontology_id=GO:0003677, GO:0005634;best_blast_hit_tair=AT5G52230.1 methyl-CPG-binding domain protein 13;best_blast_hit_sprot=sp|Q9LTJ8|MBD13_ARATH Methyl-CpG-binding domain-containing protein 13;best_blast_hit_trembl_plants=tr|A0A0B2QVK9|A0A0B2QVK9_GLYSO Methyl-CpG-binding domain-containing protein 13, Methyl-CpG-binding domain protein;interpro_id=IPR016177 (DNA-binding domain);gene_ontology_id=GO:0003677, GO:0005634;best_blast_hit_tair=AT5G52230.1 methyl-CPG-binding domain protein 13;best_blast_hit_sprot=sp|Q9LTJ8|MBD13_ARATH Methyl-CpG-binding domain-containing protein 13;best_blast_hit_trembl_plants=tr|I1KP74|I1KP74_SOYBN Uncharacterized protein
LjG1.1_chr4:79857462-79858045,LjG1.1_chr4:79857463-79858045	cons_Rhiz	79857463	79858045	9RRb	9	b	Rhiz	9_Rhiz	284867094	LjG1.1_chr4:79857463-79858045	LjG1.1_chr4	-					exon	LotjaGi4g1v0423500							CIRI2	91	9_2_23	7153	0.025								Methyl-CpG-binding domain protein;interpro_id=IPR016177 (DNA-binding domain);gene_ontology_id=GO:0003677, GO:0005634;best_blast_hit_tair=AT5G52230.1 methyl-CPG-binding domain protein 13;best_blast_hit_sprot=sp|Q9LTJ8|MBD13_ARATH Methyl-CpG-binding domain-containing protein 13;best_blast_hit_trembl_plants=tr|A0A0B2QVK9|A0A0B2QVK9_GLYSO Methyl-CpG-binding domain-containing protein 13, Methyl-CpG-binding domain protein;interpro_id=IPR016177 (DNA-binding domain);gene_ontology_id=GO:0003677, GO:0005634;best_blast_hit_tair=AT5G52230.1 methyl-CPG-binding domain protein 13;best_blast_hit_sprot=sp|Q9LTJ8|MBD13_ARATH Methyl-CpG-binding domain-containing protein 13;best_blast_hit_trembl_plants=tr|I1KP74|I1KP74_SOYBN Uncharacterized protein
LjG1.1_chr4:79857462-79858045,LjG1.1_chr4:79857463-79858045	cons_Rhiz	79857463	79858045	14MRd	14	d	High Nutrient	14_Hn	250603405	LjG1.1_chr4:79857463-79858045	LjG1.1_chr4	-					exon	LotjaGi4g1v0423500							CIRI2	12	2_2_8	5933	0.004								Methyl-CpG-binding domain protein;interpro_id=IPR016177 (DNA-binding domain);gene_ontology_id=GO:0003677, GO:0005634;best_blast_hit_tair=AT5G52230.1 methyl-CPG-binding domain protein 13;best_blast_hit_sprot=sp|Q9LTJ8|MBD13_ARATH Methyl-CpG-binding domain-containing protein 13;best_blast_hit_trembl_plants=tr|A0A0B2QVK9|A0A0B2QVK9_GLYSO Methyl-CpG-binding domain-containing protein 13, Methyl-CpG-binding domain protein;interpro_id=IPR016177 (DNA-binding domain);gene_ontology_id=GO:0003677, GO:0005634;best_blast_hit_tair=AT5G52230.1 methyl-CPG-binding domain protein 13;best_blast_hit_sprot=sp|Q9LTJ8|MBD13_ARATH Methyl-CpG-binding domain-containing protein 13;best_blast_hit_trembl_plants=tr|I1KP74|I1KP74_SOYBN Uncharacterized protein
LjG1.1_chr4:79857462-79858045,LjG1.1_chr4:79857463-79858045	cons_Rhiz	79857462	79858045	8ARb	8	b	AM	8_AM	61744144	LjG1.1_chr4:79857462-79858045	LjG1.1_chr4	-	3	84,84,84	0,165,499	1	circRNA	LotjaGi4g1v0423500	LotjaGi4g1v0423500.1	7,6,5	LjG1.1_chr4:79855971-79857462|LjG1.1_chr4:79858045-79858129	0.281642	122.428	0.00238196	CLEAR												Methyl-CpG-binding domain protein;interpro_id=IPR016177 (DNA-binding domain);gene_ontology_id=GO:0003677, GO:0005634;best_blast_hit_tair=AT5G52230.1 methyl-CPG-binding domain protein 13;best_blast_hit_sprot=sp|Q9LTJ8|MBD13_ARATH Methyl-CpG-binding domain-containing protein 13;best_blast_hit_trembl_plants=tr|A0A0B2QVK9|A0A0B2QVK9_GLYSO Methyl-CpG-binding domain-containing protein 13, Methyl-CpG-binding domain protein;interpro_id=IPR016177 (DNA-binding domain);gene_ontology_id=GO:0003677, GO:0005634;best_blast_hit_tair=AT5G52230.1 methyl-CPG-binding domain protein 13;best_blast_hit_sprot=sp|Q9LTJ8|MBD13_ARATH Methyl-CpG-binding domain-containing protein 13;best_blast_hit_trembl_plants=tr|I1KP74|I1KP74_SOYBN Uncharacterized protein
LjG1.1_chr4:79857462-79858045,LjG1.1_chr4:79857463-79858045	cons_Rhiz	79857463	79858045	4CRa	4	a	Low Nutrient	4_Ln	258027429	LjG1.1_chr4:79857463-79858045	LjG1.1_chr4	-					exon	LotjaGi4g1v0423500							CIRI2	51	6_2_20	5522	0.018								Methyl-CpG-binding domain protein;interpro_id=IPR016177 (DNA-binding domain);gene_ontology_id=GO:0003677, GO:0005634;best_blast_hit_tair=AT5G52230.1 methyl-CPG-binding domain protein 13;best_blast_hit_sprot=sp|Q9LTJ8|MBD13_ARATH Methyl-CpG-binding domain-containing protein 13;best_blast_hit_trembl_plants=tr|A0A0B2QVK9|A0A0B2QVK9_GLYSO Methyl-CpG-binding domain-containing protein 13, Methyl-CpG-binding domain protein;interpro_id=IPR016177 (DNA-binding domain);gene_ontology_id=GO:0003677, GO:0005634;best_blast_hit_tair=AT5G52230.1 methyl-CPG-binding domain protein 13;best_blast_hit_sprot=sp|Q9LTJ8|MBD13_ARATH Methyl-CpG-binding domain-containing protein 13;best_blast_hit_trembl_plants=tr|I1KP74|I1KP74_SOYBN Uncharacterized protein
LjG1.1_chr4:79857462-79858045,LjG1.1_chr4:79857463-79858045	cons_Rhiz	79857462	79858045	9RRb	9	b	Rhiz	9_Rhiz	284867094	LjG1.1_chr4:79857462-79858045	LjG1.1_chr4	-	3	84,84,84	0,165,499	14	circRNA	LotjaGi4g1v0423500	LotjaGi4g1v0423500.1	7,6,5	LjG1.1_chr4:79855971-79857462|LjG1.1_chr4:79858045-79858129	0.999836	150.865	0.00669318	CLEAR												Methyl-CpG-binding domain protein;interpro_id=IPR016177 (DNA-binding domain);gene_ontology_id=GO:0003677, GO:0005634;best_blast_hit_tair=AT5G52230.1 methyl-CPG-binding domain protein 13;best_blast_hit_sprot=sp|Q9LTJ8|MBD13_ARATH Methyl-CpG-binding domain-containing protein 13;best_blast_hit_trembl_plants=tr|A0A0B2QVK9|A0A0B2QVK9_GLYSO Methyl-CpG-binding domain-containing protein 13, Methyl-CpG-binding domain protein;interpro_id=IPR016177 (DNA-binding domain);gene_ontology_id=GO:0003677, GO:0005634;best_blast_hit_tair=AT5G52230.1 methyl-CPG-binding domain protein 13;best_blast_hit_sprot=sp|Q9LTJ8|MBD13_ARATH Methyl-CpG-binding domain-containing protein 13;best_blast_hit_trembl_plants=tr|I1KP74|I1KP74_SOYBN Uncharacterized protein
LjG1.1_chr4:79857462-79858045,LjG1.1_chr4:79857463-79858045	cons_Rhiz	79857462	79858045	13MRd	13	d	High Nutrient	13_Hn	257226192	LjG1.1_chr4:79857462-79858045	LjG1.1_chr4	-	3	84,84,84	0,165,499	6	circRNA	LotjaGi4g1v0423500	LotjaGi4g1v0423500.1	7,6,5	LjG1.1_chr4:79855971-79857462|LjG1.1_chr4:79858045-79858129	0.394187	131.866	0.00306489	CLEAR												Methyl-CpG-binding domain protein;interpro_id=IPR016177 (DNA-binding domain);gene_ontology_id=GO:0003677, GO:0005634;best_blast_hit_tair=AT5G52230.1 methyl-CPG-binding domain protein 13;best_blast_hit_sprot=sp|Q9LTJ8|MBD13_ARATH Methyl-CpG-binding domain-containing protein 13;best_blast_hit_trembl_plants=tr|A0A0B2QVK9|A0A0B2QVK9_GLYSO Methyl-CpG-binding domain-containing protein 13, Methyl-CpG-binding domain protein;interpro_id=IPR016177 (DNA-binding domain);gene_ontology_id=GO:0003677, GO:0005634;best_blast_hit_tair=AT5G52230.1 methyl-CPG-binding domain protein 13;best_blast_hit_sprot=sp|Q9LTJ8|MBD13_ARATH Methyl-CpG-binding domain-containing protein 13;best_blast_hit_trembl_plants=tr|I1KP74|I1KP74_SOYBN Uncharacterized protein
LjG1.1_chr4:79857462-79858045,LjG1.1_chr4:79857463-79858045	cons_Hn	79857463	79858045	17CRd	17	d	Low Nutrient	17_Ln	283665538	LjG1.1_chr4:79857463-79858045	LjG1.1_chr4	-					exon	LotjaGi4g1v0423500							CIRI2	19	4_3_7	7975	0.005								Methyl-CpG-binding domain protein;interpro_id=IPR016177 (DNA-binding domain);gene_ontology_id=GO:0003677, GO:0005634;best_blast_hit_tair=AT5G52230.1 methyl-CPG-binding domain protein 13;best_blast_hit_sprot=sp|Q9LTJ8|MBD13_ARATH Methyl-CpG-binding domain-containing protein 13;best_blast_hit_trembl_plants=tr|A0A0B2QVK9|A0A0B2QVK9_GLYSO Methyl-CpG-binding domain-containing protein 13, Methyl-CpG-binding domain protein;interpro_id=IPR016177 (DNA-binding domain);gene_ontology_id=GO:0003677, GO:0005634;best_blast_hit_tair=AT5G52230.1 methyl-CPG-binding domain protein 13;best_blast_hit_sprot=sp|Q9LTJ8|MBD13_ARATH Methyl-CpG-binding domain-containing protein 13;best_blast_hit_trembl_plants=tr|I1KP74|I1KP74_SOYBN Uncharacterized protein
LjG1.1_chr4:79857462-79858045,LjG1.1_chr4:79857463-79858045	cons_Hn	79857463	79858045	24RRd	24	d	Rhiz	24_Rhiz	53741087	LjG1.1_chr4:79857463-79858045	LjG1.1_chr4	-					exon	LotjaGi4g1v0423500							CIRI2	4	2_3_1	1730	0.005								Methyl-CpG-binding domain protein;interpro_id=IPR016177 (DNA-binding domain);gene_ontology_id=GO:0003677, GO:0005634;best_blast_hit_tair=AT5G52230.1 methyl-CPG-binding domain protein 13;best_blast_hit_sprot=sp|Q9LTJ8|MBD13_ARATH Methyl-CpG-binding domain-containing protein 13;best_blast_hit_trembl_plants=tr|A0A0B2QVK9|A0A0B2QVK9_GLYSO Methyl-CpG-binding domain-containing protein 13, Methyl-CpG-binding domain protein;interpro_id=IPR016177 (DNA-binding domain);gene_ontology_id=GO:0003677, GO:0005634;best_blast_hit_tair=AT5G52230.1 methyl-CPG-binding domain protein 13;best_blast_hit_sprot=sp|Q9LTJ8|MBD13_ARATH Methyl-CpG-binding domain-containing protein 13;best_blast_hit_trembl_plants=tr|I1KP74|I1KP74_SOYBN Uncharacterized protein
LjG1.1_chr4:79857462-79858045,LjG1.1_chr4:79857463-79858045	cons_Hn	79857463	79858045	8ARb	8	b	AM	8_AM	61744144	LjG1.1_chr4:79857463-79858045	LjG1.1_chr4	-					exon	LotjaGi4g1v0423500							CIRI2	4	1_1_4	1427	0.006								Methyl-CpG-binding domain protein;interpro_id=IPR016177 (DNA-binding domain);gene_ontology_id=GO:0003677, GO:0005634;best_blast_hit_tair=AT5G52230.1 methyl-CPG-binding domain protein 13;best_blast_hit_sprot=sp|Q9LTJ8|MBD13_ARATH Methyl-CpG-binding domain-containing protein 13;best_blast_hit_trembl_plants=tr|A0A0B2QVK9|A0A0B2QVK9_GLYSO Methyl-CpG-binding domain-containing protein 13, Methyl-CpG-binding domain protein;interpro_id=IPR016177 (DNA-binding domain);gene_ontology_id=GO:0003677, GO:0005634;best_blast_hit_tair=AT5G52230.1 methyl-CPG-binding domain protein 13;best_blast_hit_sprot=sp|Q9LTJ8|MBD13_ARATH Methyl-CpG-binding domain-containing protein 13;best_blast_hit_trembl_plants=tr|I1KP74|I1KP74_SOYBN Uncharacterized protein
LjG1.1_chr4:79857462-79858045,LjG1.1_chr4:79857463-79858045	cons_Hn	79857463	79858045	20ARd	20	d	AM	20_AM	48473842	LjG1.1_chr4:79857463-79858045	LjG1.1_chr4	-					exon	LotjaGi4g1v0423500							CIRI2	28	7_2_8	1206	0.044								Methyl-CpG-binding domain protein;interpro_id=IPR016177 (DNA-binding domain);gene_ontology_id=GO:0003677, GO:0005634;best_blast_hit_tair=AT5G52230.1 methyl-CPG-binding domain protein 13;best_blast_hit_sprot=sp|Q9LTJ8|MBD13_ARATH Methyl-CpG-binding domain-containing protein 13;best_blast_hit_trembl_plants=tr|A0A0B2QVK9|A0A0B2QVK9_GLYSO Methyl-CpG-binding domain-containing protein 13, Methyl-CpG-binding domain protein;interpro_id=IPR016177 (DNA-binding domain);gene_ontology_id=GO:0003677, GO:0005634;best_blast_hit_tair=AT5G52230.1 methyl-CPG-binding domain protein 13;best_blast_hit_sprot=sp|Q9LTJ8|MBD13_ARATH Methyl-CpG-binding domain-containing protein 13;best_blast_hit_trembl_plants=tr|I1KP74|I1KP74_SOYBN Uncharacterized protein
LjG1.1_chr4:79857462-79858045,LjG1.1_chr4:79857463-79858045	cons_Hn	79857463	79858045	15MRd	15	d	High Nutrient	15_Hn	269962678	LjG1.1_chr4:79857463-79858045	LjG1.1_chr4	-					exon	LotjaGi4g1v0423500							CIRI2	7	1_2_3	4979	0.003								Methyl-CpG-binding domain protein;interpro_id=IPR016177 (DNA-binding domain);gene_ontology_id=GO:0003677, GO:0005634;best_blast_hit_tair=AT5G52230.1 methyl-CPG-binding domain protein 13;best_blast_hit_sprot=sp|Q9LTJ8|MBD13_ARATH Methyl-CpG-binding domain-containing protein 13;best_blast_hit_trembl_plants=tr|A0A0B2QVK9|A0A0B2QVK9_GLYSO Methyl-CpG-binding domain-containing protein 13, Methyl-CpG-binding domain protein;interpro_id=IPR016177 (DNA-binding domain);gene_ontology_id=GO:0003677, GO:0005634;best_blast_hit_tair=AT5G52230.1 methyl-CPG-binding domain protein 13;best_blast_hit_sprot=sp|Q9LTJ8|MBD13_ARATH Methyl-CpG-binding domain-containing protein 13;best_blast_hit_trembl_plants=tr|I1KP74|I1KP74_SOYBN Uncharacterized protein
LjG1.1_chr4:79857462-79858045,LjG1.1_chr4:79857463-79858045	cons_Hn	79857463	79858045	12RRc	12	c	Rhiz	12_Rhiz	290243215	LjG1.1_chr4:79857463-79858045	LjG1.1_chr4	-					exon	LotjaGi4g1v0423500							CIRI2	5	2_0_2	7000	0.001								Methyl-CpG-binding domain protein;interpro_id=IPR016177 (DNA-binding domain);gene_ontology_id=GO:0003677, GO:0005634;best_blast_hit_tair=AT5G52230.1 methyl-CPG-binding domain protein 13;best_blast_hit_sprot=sp|Q9LTJ8|MBD13_ARATH Methyl-CpG-binding domain-containing protein 13;best_blast_hit_trembl_plants=tr|A0A0B2QVK9|A0A0B2QVK9_GLYSO Methyl-CpG-binding domain-containing protein 13, Methyl-CpG-binding domain protein;interpro_id=IPR016177 (DNA-binding domain);gene_ontology_id=GO:0003677, GO:0005634;best_blast_hit_tair=AT5G52230.1 methyl-CPG-binding domain protein 13;best_blast_hit_sprot=sp|Q9LTJ8|MBD13_ARATH Methyl-CpG-binding domain-containing protein 13;best_blast_hit_trembl_plants=tr|I1KP74|I1KP74_SOYBN Uncharacterized protein
LjG1.1_chr4:79857462-79858045,LjG1.1_chr4:79857463-79858045	cons_Hn	79857463	79858045	3RRa	3	a	Rhiz	3_Rhiz	234439440	LjG1.1_chr4:79857463-79858045	LjG1.1_chr4	-					exon	LotjaGi4g1v0423500							CIRI2	39	9_3_11	5813	0.013								Methyl-CpG-binding domain protein;interpro_id=IPR016177 (DNA-binding domain);gene_ontology_id=GO:0003677, GO:0005634;best_blast_hit_tair=AT5G52230.1 methyl-CPG-binding domain protein 13;best_blast_hit_sprot=sp|Q9LTJ8|MBD13_ARATH Methyl-CpG-binding domain-containing protein 13;best_blast_hit_trembl_plants=tr|A0A0B2QVK9|A0A0B2QVK9_GLYSO Methyl-CpG-binding domain-containing protein 13, Methyl-CpG-binding domain protein;interpro_id=IPR016177 (DNA-binding domain);gene_ontology_id=GO:0003677, GO:0005634;best_blast_hit_tair=AT5G52230.1 methyl-CPG-binding domain protein 13;best_blast_hit_sprot=sp|Q9LTJ8|MBD13_ARATH Methyl-CpG-binding domain-containing protein 13;best_blast_hit_trembl_plants=tr|I1KP74|I1KP74_SOYBN Uncharacterized protein
LjG1.1_chr4:79857462-79858045,LjG1.1_chr4:79857463-79858045	cons_Hn	79857463	79858045	10CRc	10	c	Low Nutrient	10_Ln	288047605	LjG1.1_chr4:79857463-79858045	LjG1.1_chr4	-					exon	LotjaGi4g1v0423500							CIRI2	72	12_1_11	6270	0.022								Methyl-CpG-binding domain protein;interpro_id=IPR016177 (DNA-binding domain);gene_ontology_id=GO:0003677, GO:0005634;best_blast_hit_tair=AT5G52230.1 methyl-CPG-binding domain protein 13;best_blast_hit_sprot=sp|Q9LTJ8|MBD13_ARATH Methyl-CpG-binding domain-containing protein 13;best_blast_hit_trembl_plants=tr|A0A0B2QVK9|A0A0B2QVK9_GLYSO Methyl-CpG-binding domain-containing protein 13, Methyl-CpG-binding domain protein;interpro_id=IPR016177 (DNA-binding domain);gene_ontology_id=GO:0003677, GO:0005634;best_blast_hit_tair=AT5G52230.1 methyl-CPG-binding domain protein 13;best_blast_hit_sprot=sp|Q9LTJ8|MBD13_ARATH Methyl-CpG-binding domain-containing protein 13;best_blast_hit_trembl_plants=tr|I1KP74|I1KP74_SOYBN Uncharacterized protein
LjG1.1_chr4:79857462-79858045,LjG1.1_chr4:79857463-79858045	cons_Hn	79857462	79858045	15MRd	15	d	High Nutrient	15_Hn	269962678	LjG1.1_chr4:79857462-79858045	LjG1.1_chr4	-	3	84,84,84	0,165,499	3	circRNA	LotjaGi4g1v0423500	LotjaGi4g1v0423500.1	7,6,5	LjG1.1_chr4:79855971-79857462|LjG1.1_chr4:79858045-79858129	0.186639	72.6535	0.00270616	CLEAR												Methyl-CpG-binding domain protein;interpro_id=IPR016177 (DNA-binding domain);gene_ontology_id=GO:0003677, GO:0005634;best_blast_hit_tair=AT5G52230.1 methyl-CPG-binding domain protein 13;best_blast_hit_sprot=sp|Q9LTJ8|MBD13_ARATH Methyl-CpG-binding domain-containing protein 13;best_blast_hit_trembl_plants=tr|A0A0B2QVK9|A0A0B2QVK9_GLYSO Methyl-CpG-binding domain-containing protein 13, Methyl-CpG-binding domain protein;interpro_id=IPR016177 (DNA-binding domain);gene_ontology_id=GO:0003677, GO:0005634;best_blast_hit_tair=AT5G52230.1 methyl-CPG-binding domain protein 13;best_blast_hit_sprot=sp|Q9LTJ8|MBD13_ARATH Methyl-CpG-binding domain-containing protein 13;best_blast_hit_trembl_plants=tr|I1KP74|I1KP74_SOYBN Uncharacterized protein
LjG1.1_chr4:79857462-79858045,LjG1.1_chr4:79857463-79858045	cons_Hn	79857463	79858045	22RRd	22	d	Rhiz	22_Rhiz	241684194	LjG1.1_chr4:79857463-79858045	LjG1.1_chr4	-					exon	LotjaGi4g1v0423500							CIRI2	8	2_1_2	7795	0.002								Methyl-CpG-binding domain protein;interpro_id=IPR016177 (DNA-binding domain);gene_ontology_id=GO:0003677, GO:0005634;best_blast_hit_tair=AT5G52230.1 methyl-CPG-binding domain protein 13;best_blast_hit_sprot=sp|Q9LTJ8|MBD13_ARATH Methyl-CpG-binding domain-containing protein 13;best_blast_hit_trembl_plants=tr|A0A0B2QVK9|A0A0B2QVK9_GLYSO Methyl-CpG-binding domain-containing protein 13, Methyl-CpG-binding domain protein;interpro_id=IPR016177 (DNA-binding domain);gene_ontology_id=GO:0003677, GO:0005634;best_blast_hit_tair=AT5G52230.1 methyl-CPG-binding domain protein 13;best_blast_hit_sprot=sp|Q9LTJ8|MBD13_ARATH Methyl-CpG-binding domain-containing protein 13;best_blast_hit_trembl_plants=tr|I1KP74|I1KP74_SOYBN Uncharacterized protein
LjG1.1_chr4:79857462-79858045,LjG1.1_chr4:79857463-79858045	cons_Hn	79857463	79858045	9RRb	9	b	Rhiz	9_Rhiz	284867094	LjG1.1_chr4:79857463-79858045	LjG1.1_chr4	-					exon	LotjaGi4g1v0423500							CIRI2	91	9_2_23	7153	0.025								Methyl-CpG-binding domain protein;interpro_id=IPR016177 (DNA-binding domain);gene_ontology_id=GO:0003677, GO:0005634;best_blast_hit_tair=AT5G52230.1 methyl-CPG-binding domain protein 13;best_blast_hit_sprot=sp|Q9LTJ8|MBD13_ARATH Methyl-CpG-binding domain-containing protein 13;best_blast_hit_trembl_plants=tr|A0A0B2QVK9|A0A0B2QVK9_GLYSO Methyl-CpG-binding domain-containing protein 13, Methyl-CpG-binding domain protein;interpro_id=IPR016177 (DNA-binding domain);gene_ontology_id=GO:0003677, GO:0005634;best_blast_hit_tair=AT5G52230.1 methyl-CPG-binding domain protein 13;best_blast_hit_sprot=sp|Q9LTJ8|MBD13_ARATH Methyl-CpG-binding domain-containing protein 13;best_blast_hit_trembl_plants=tr|I1KP74|I1KP74_SOYBN Uncharacterized protein
LjG1.1_chr4:79857462-79858045,LjG1.1_chr4:79857463-79858045	cons_Hn	79857463	79858045	14MRd	14	d	High Nutrient	14_Hn	250603405	LjG1.1_chr4:79857463-79858045	LjG1.1_chr4	-					exon	LotjaGi4g1v0423500							CIRI2	12	2_2_8	5933	0.004								Methyl-CpG-binding domain protein;interpro_id=IPR016177 (DNA-binding domain);gene_ontology_id=GO:0003677, GO:0005634;best_blast_hit_tair=AT5G52230.1 methyl-CPG-binding domain protein 13;best_blast_hit_sprot=sp|Q9LTJ8|MBD13_ARATH Methyl-CpG-binding domain-containing protein 13;best_blast_hit_trembl_plants=tr|A0A0B2QVK9|A0A0B2QVK9_GLYSO Methyl-CpG-binding domain-containing protein 13, Methyl-CpG-binding domain protein;interpro_id=IPR016177 (DNA-binding domain);gene_ontology_id=GO:0003677, GO:0005634;best_blast_hit_tair=AT5G52230.1 methyl-CPG-binding domain protein 13;best_blast_hit_sprot=sp|Q9LTJ8|MBD13_ARATH Methyl-CpG-binding domain-containing protein 13;best_blast_hit_trembl_plants=tr|I1KP74|I1KP74_SOYBN Uncharacterized protein
LjG1.1_chr4:79857462-79858045,LjG1.1_chr4:79857463-79858045	cons_Hn	79857462	79858045	8ARb	8	b	AM	8_AM	61744144	LjG1.1_chr4:79857462-79858045	LjG1.1_chr4	-	3	84,84,84	0,165,499	1	circRNA	LotjaGi4g1v0423500	LotjaGi4g1v0423500.1	7,6,5	LjG1.1_chr4:79855971-79857462|LjG1.1_chr4:79858045-79858129	0.281642	122.428	0.00238196	CLEAR												Methyl-CpG-binding domain protein;interpro_id=IPR016177 (DNA-binding domain);gene_ontology_id=GO:0003677, GO:0005634;best_blast_hit_tair=AT5G52230.1 methyl-CPG-binding domain protein 13;best_blast_hit_sprot=sp|Q9LTJ8|MBD13_ARATH Methyl-CpG-binding domain-containing protein 13;best_blast_hit_trembl_plants=tr|A0A0B2QVK9|A0A0B2QVK9_GLYSO Methyl-CpG-binding domain-containing protein 13, Methyl-CpG-binding domain protein;interpro_id=IPR016177 (DNA-binding domain);gene_ontology_id=GO:0003677, GO:0005634;best_blast_hit_tair=AT5G52230.1 methyl-CPG-binding domain protein 13;best_blast_hit_sprot=sp|Q9LTJ8|MBD13_ARATH Methyl-CpG-binding domain-containing protein 13;best_blast_hit_trembl_plants=tr|I1KP74|I1KP74_SOYBN Uncharacterized protein
LjG1.1_chr4:79857462-79858045,LjG1.1_chr4:79857463-79858045	cons_Hn	79857463	79858045	4CRa	4	a	Low Nutrient	4_Ln	258027429	LjG1.1_chr4:79857463-79858045	LjG1.1_chr4	-					exon	LotjaGi4g1v0423500							CIRI2	51	6_2_20	5522	0.018								Methyl-CpG-binding domain protein;interpro_id=IPR016177 (DNA-binding domain);gene_ontology_id=GO:0003677, GO:0005634;best_blast_hit_tair=AT5G52230.1 methyl-CPG-binding domain protein 13;best_blast_hit_sprot=sp|Q9LTJ8|MBD13_ARATH Methyl-CpG-binding domain-containing protein 13;best_blast_hit_trembl_plants=tr|A0A0B2QVK9|A0A0B2QVK9_GLYSO Methyl-CpG-binding domain-containing protein 13, Methyl-CpG-binding domain protein;interpro_id=IPR016177 (DNA-binding domain);gene_ontology_id=GO:0003677, GO:0005634;best_blast_hit_tair=AT5G52230.1 methyl-CPG-binding domain protein 13;best_blast_hit_sprot=sp|Q9LTJ8|MBD13_ARATH Methyl-CpG-binding domain-containing protein 13;best_blast_hit_trembl_plants=tr|I1KP74|I1KP74_SOYBN Uncharacterized protein
LjG1.1_chr4:79857462-79858045,LjG1.1_chr4:79857463-79858045	cons_Hn	79857462	79858045	9RRb	9	b	Rhiz	9_Rhiz	284867094	LjG1.1_chr4:79857462-79858045	LjG1.1_chr4	-	3	84,84,84	0,165,499	14	circRNA	LotjaGi4g1v0423500	LotjaGi4g1v0423500.1	7,6,5	LjG1.1_chr4:79855971-79857462|LjG1.1_chr4:79858045-79858129	0.999836	150.865	0.00669318	CLEAR												Methyl-CpG-binding domain protein;interpro_id=IPR016177 (DNA-binding domain);gene_ontology_id=GO:0003677, GO:0005634;best_blast_hit_tair=AT5G52230.1 methyl-CPG-binding domain protein 13;best_blast_hit_sprot=sp|Q9LTJ8|MBD13_ARATH Methyl-CpG-binding domain-containing protein 13;best_blast_hit_trembl_plants=tr|A0A0B2QVK9|A0A0B2QVK9_GLYSO Methyl-CpG-binding domain-containing protein 13, Methyl-CpG-binding domain protein;interpro_id=IPR016177 (DNA-binding domain);gene_ontology_id=GO:0003677, GO:0005634;best_blast_hit_tair=AT5G52230.1 methyl-CPG-binding domain protein 13;best_blast_hit_sprot=sp|Q9LTJ8|MBD13_ARATH Methyl-CpG-binding domain-containing protein 13;best_blast_hit_trembl_plants=tr|I1KP74|I1KP74_SOYBN Uncharacterized protein
LjG1.1_chr4:79857462-79858045,LjG1.1_chr4:79857463-79858045	cons_Hn	79857462	79858045	13MRd	13	d	High Nutrient	13_Hn	257226192	LjG1.1_chr4:79857462-79858045	LjG1.1_chr4	-	3	84,84,84	0,165,499	6	circRNA	LotjaGi4g1v0423500	LotjaGi4g1v0423500.1	7,6,5	LjG1.1_chr4:79855971-79857462|LjG1.1_chr4:79858045-79858129	0.394187	131.866	0.00306489	CLEAR												Methyl-CpG-binding domain protein;interpro_id=IPR016177 (DNA-binding domain);gene_ontology_id=GO:0003677, GO:0005634;best_blast_hit_tair=AT5G52230.1 methyl-CPG-binding domain protein 13;best_blast_hit_sprot=sp|Q9LTJ8|MBD13_ARATH Methyl-CpG-binding domain-containing protein 13;best_blast_hit_trembl_plants=tr|A0A0B2QVK9|A0A0B2QVK9_GLYSO Methyl-CpG-binding domain-containing protein 13, Methyl-CpG-binding domain protein;interpro_id=IPR016177 (DNA-binding domain);gene_ontology_id=GO:0003677, GO:0005634;best_blast_hit_tair=AT5G52230.1 methyl-CPG-binding domain protein 13;best_blast_hit_sprot=sp|Q9LTJ8|MBD13_ARATH Methyl-CpG-binding domain-containing protein 13;best_blast_hit_trembl_plants=tr|I1KP74|I1KP74_SOYBN Uncharacterized protein
LjG1.1_chr4:79857793-79858045,LjG1.1_chr4:79857794-79858045	cons_Ln	79857793	79858045	4CRa	4	a	Low Nutrient	4_Ln	258027429	LjG1.1_chr4:79857793-79858045	LjG1.1_chr4	-	2	84,84	0,168	18	circRNA	LotjaGi4g1v0423500	LotjaGi4g1v0423500.3	6,5	LjG1.1_chr4:79857711-79857793|LjG1.1_chr4:79858045-79858129	1.17959	98.7031	0.012051	CLEAR												Methyl-CpG-binding domain protein;interpro_id=IPR016177 (DNA-binding domain);gene_ontology_id=GO:0003677, GO:0005634;best_blast_hit_tair=AT5G52230.1 methyl-CPG-binding domain protein 13;best_blast_hit_sprot=sp|Q9LTJ8|MBD13_ARATH Methyl-CpG-binding domain-containing protein 13;best_blast_hit_trembl_plants=tr|A0A0B2QVK9|A0A0B2QVK9_GLYSO Methyl-CpG-binding domain-containing protein 13, Methyl-CpG-binding domain protein;interpro_id=IPR016177 (DNA-binding domain);gene_ontology_id=GO:0003677, GO:0005634;best_blast_hit_tair=AT5G52230.1 methyl-CPG-binding domain protein 13;best_blast_hit_sprot=sp|Q9LTJ8|MBD13_ARATH Methyl-CpG-binding domain-containing protein 13;best_blast_hit_trembl_plants=tr|I1KP74|I1KP74_SOYBN Uncharacterized protein
LjG1.1_chr4:79857793-79858045,LjG1.1_chr4:79857794-79858045	cons_Ln	79857793	79858045	17CRd	17	d	Low Nutrient	17_Ln	283665538	LjG1.1_chr4:79857793-79858045	LjG1.1_chr4	-	2	84,84	0,168	9	circRNA	LotjaGi4g1v0423500	LotjaGi4g1v0423500.3	6,5	LjG1.1_chr4:79857711-79857793|LjG1.1_chr4:79858045-79858129	0.590879	174.846	0.00343643	CLEAR												Methyl-CpG-binding domain protein;interpro_id=IPR016177 (DNA-binding domain);gene_ontology_id=GO:0003677, GO:0005634;best_blast_hit_tair=AT5G52230.1 methyl-CPG-binding domain protein 13;best_blast_hit_sprot=sp|Q9LTJ8|MBD13_ARATH Methyl-CpG-binding domain-containing protein 13;best_blast_hit_trembl_plants=tr|A0A0B2QVK9|A0A0B2QVK9_GLYSO Methyl-CpG-binding domain-containing protein 13, Methyl-CpG-binding domain protein;interpro_id=IPR016177 (DNA-binding domain);gene_ontology_id=GO:0003677, GO:0005634;best_blast_hit_tair=AT5G52230.1 methyl-CPG-binding domain protein 13;best_blast_hit_sprot=sp|Q9LTJ8|MBD13_ARATH Methyl-CpG-binding domain-containing protein 13;best_blast_hit_trembl_plants=tr|I1KP74|I1KP74_SOYBN Uncharacterized protein
LjG1.1_chr4:79857793-79858045,LjG1.1_chr4:79857794-79858045	cons_Ln	79857793	79858045	12RRc	12	c	Rhiz	12_Rhiz	290243215	LjG1.1_chr4:79857793-79858045	LjG1.1_chr4	-	2	84,84	0,168	6	circRNA	LotjaGi4g1v0423500	LotjaGi4g1v0423500.3	6,5	LjG1.1_chr4:79857711-79857793|LjG1.1_chr4:79858045-79858129	0.275044	97.9271	0.00291048	CLEAR												Methyl-CpG-binding domain protein;interpro_id=IPR016177 (DNA-binding domain);gene_ontology_id=GO:0003677, GO:0005634;best_blast_hit_tair=AT5G52230.1 methyl-CPG-binding domain protein 13;best_blast_hit_sprot=sp|Q9LTJ8|MBD13_ARATH Methyl-CpG-binding domain-containing protein 13;best_blast_hit_trembl_plants=tr|A0A0B2QVK9|A0A0B2QVK9_GLYSO Methyl-CpG-binding domain-containing protein 13, Methyl-CpG-binding domain protein;interpro_id=IPR016177 (DNA-binding domain);gene_ontology_id=GO:0003677, GO:0005634;best_blast_hit_tair=AT5G52230.1 methyl-CPG-binding domain protein 13;best_blast_hit_sprot=sp|Q9LTJ8|MBD13_ARATH Methyl-CpG-binding domain-containing protein 13;best_blast_hit_trembl_plants=tr|I1KP74|I1KP74_SOYBN Uncharacterized protein
LjG1.1_chr4:79857793-79858045,LjG1.1_chr4:79857794-79858045	cons_Ln	79857793	79858045	7CRb	7	b	Low Nutrient	7_Ln	275651819	LjG1.1_chr4:79857793-79858045	LjG1.1_chr4	-	2	84,84	0,168	7	circRNA	LotjaGi4g1v0423500	LotjaGi4g1v0423500.3	6,5	LjG1.1_chr4:79857711-79857793|LjG1.1_chr4:79858045-79858129	0.496736	146.094	0.00346833	CLEAR												Methyl-CpG-binding domain protein;interpro_id=IPR016177 (DNA-binding domain);gene_ontology_id=GO:0003677, GO:0005634;best_blast_hit_tair=AT5G52230.1 methyl-CPG-binding domain protein 13;best_blast_hit_sprot=sp|Q9LTJ8|MBD13_ARATH Methyl-CpG-binding domain-containing protein 13;best_blast_hit_trembl_plants=tr|A0A0B2QVK9|A0A0B2QVK9_GLYSO Methyl-CpG-binding domain-containing protein 13, Methyl-CpG-binding domain protein;interpro_id=IPR016177 (DNA-binding domain);gene_ontology_id=GO:0003677, GO:0005634;best_blast_hit_tair=AT5G52230.1 methyl-CPG-binding domain protein 13;best_blast_hit_sprot=sp|Q9LTJ8|MBD13_ARATH Methyl-CpG-binding domain-containing protein 13;best_blast_hit_trembl_plants=tr|I1KP74|I1KP74_SOYBN Uncharacterized protein
LjG1.1_chr4:79857793-79858045,LjG1.1_chr4:79857794-79858045	cons_Ln	79857794	79858045	12RRc	12	c	Rhiz	12_Rhiz	290243215	LjG1.1_chr4:79857794-79858045	LjG1.1_chr4	-					exon	LotjaGi4g1v0423500							CIRI2	52	4_7_8	6879	0.015								Methyl-CpG-binding domain protein;interpro_id=IPR016177 (DNA-binding domain);gene_ontology_id=GO:0003677, GO:0005634;best_blast_hit_tair=AT5G52230.1 methyl-CPG-binding domain protein 13;best_blast_hit_sprot=sp|Q9LTJ8|MBD13_ARATH Methyl-CpG-binding domain-containing protein 13;best_blast_hit_trembl_plants=tr|A0A0B2QVK9|A0A0B2QVK9_GLYSO Methyl-CpG-binding domain-containing protein 13, Methyl-CpG-binding domain protein;interpro_id=IPR016177 (DNA-binding domain);gene_ontology_id=GO:0003677, GO:0005634;best_blast_hit_tair=AT5G52230.1 methyl-CPG-binding domain protein 13;best_blast_hit_sprot=sp|Q9LTJ8|MBD13_ARATH Methyl-CpG-binding domain-containing protein 13;best_blast_hit_trembl_plants=tr|I1KP74|I1KP74_SOYBN Uncharacterized protein
LjG1.1_chr4:79857793-79858045,LjG1.1_chr4:79857794-79858045	cons_Ln	79857794	79858045	11ARc	11	c	AM	11_AM	60450213	LjG1.1_chr4:79857794-79858045	LjG1.1_chr4	-					exon	LotjaGi4g1v0423500							CIRI2	10	2_2_5	2113	0.009								Methyl-CpG-binding domain protein;interpro_id=IPR016177 (DNA-binding domain);gene_ontology_id=GO:0003677, GO:0005634;best_blast_hit_tair=AT5G52230.1 methyl-CPG-binding domain protein 13;best_blast_hit_sprot=sp|Q9LTJ8|MBD13_ARATH Methyl-CpG-binding domain-containing protein 13;best_blast_hit_trembl_plants=tr|A0A0B2QVK9|A0A0B2QVK9_GLYSO Methyl-CpG-binding domain-containing protein 13, Methyl-CpG-binding domain protein;interpro_id=IPR016177 (DNA-binding domain);gene_ontology_id=GO:0003677, GO:0005634;best_blast_hit_tair=AT5G52230.1 methyl-CPG-binding domain protein 13;best_blast_hit_sprot=sp|Q9LTJ8|MBD13_ARATH Methyl-CpG-binding domain-containing protein 13;best_blast_hit_trembl_plants=tr|I1KP74|I1KP74_SOYBN Uncharacterized protein
LjG1.1_chr4:79857793-79858045,LjG1.1_chr4:79857794-79858045	cons_Ln	79857793	79858045	13MRd	13	d	High Nutrient	13_Hn	257226192	LjG1.1_chr4:79857793-79858045	LjG1.1_chr4	-	2	84,84	0,168	3	circRNA	LotjaGi4g1v0423500	LotjaGi4g1v0423500.3	6,5	LjG1.1_chr4:79857711-79857793|LjG1.1_chr4:79858045-79858129	0.197093	131.866	0.00157036	CLEAR												Methyl-CpG-binding domain protein;interpro_id=IPR016177 (DNA-binding domain);gene_ontology_id=GO:0003677, GO:0005634;best_blast_hit_tair=AT5G52230.1 methyl-CPG-binding domain protein 13;best_blast_hit_sprot=sp|Q9LTJ8|MBD13_ARATH Methyl-CpG-binding domain-containing protein 13;best_blast_hit_trembl_plants=tr|A0A0B2QVK9|A0A0B2QVK9_GLYSO Methyl-CpG-binding domain-containing protein 13, Methyl-CpG-binding domain protein;interpro_id=IPR016177 (DNA-binding domain);gene_ontology_id=GO:0003677, GO:0005634;best_blast_hit_tair=AT5G52230.1 methyl-CPG-binding domain protein 13;best_blast_hit_sprot=sp|Q9LTJ8|MBD13_ARATH Methyl-CpG-binding domain-containing protein 13;best_blast_hit_trembl_plants=tr|I1KP74|I1KP74_SOYBN Uncharacterized protein
LjG1.1_chr4:79857793-79858045,LjG1.1_chr4:79857794-79858045	cons_Ln	79857793	79858045	9RRb	9	b	Rhiz	9_Rhiz	284867094	LjG1.1_chr4:79857793-79858045	LjG1.1_chr4	-	2	84,84	0,168	8	circRNA	LotjaGi4g1v0423500	LotjaGi4g1v0423500.3	6,5	LjG1.1_chr4:79857711-79857793|LjG1.1_chr4:79858045-79858129	0.571335	150.865	0.00385308	CLEAR												Methyl-CpG-binding domain protein;interpro_id=IPR016177 (DNA-binding domain);gene_ontology_id=GO:0003677, GO:0005634;best_blast_hit_tair=AT5G52230.1 methyl-CPG-binding domain protein 13;best_blast_hit_sprot=sp|Q9LTJ8|MBD13_ARATH Methyl-CpG-binding domain-containing protein 13;best_blast_hit_trembl_plants=tr|A0A0B2QVK9|A0A0B2QVK9_GLYSO Methyl-CpG-binding domain-containing protein 13, Methyl-CpG-binding domain protein;interpro_id=IPR016177 (DNA-binding domain);gene_ontology_id=GO:0003677, GO:0005634;best_blast_hit_tair=AT5G52230.1 methyl-CPG-binding domain protein 13;best_blast_hit_sprot=sp|Q9LTJ8|MBD13_ARATH Methyl-CpG-binding domain-containing protein 13;best_blast_hit_trembl_plants=tr|I1KP74|I1KP74_SOYBN Uncharacterized protein
LjG1.1_chr4:79857793-79858045,LjG1.1_chr4:79857794-79858045	cons_Ln	79857793	79858045	23RRd	23	d	Rhiz	23_Rhiz	253999425	LjG1.1_chr4:79857793-79858045	LjG1.1_chr4	-	2	84,84	0,168	3	circRNA	LotjaGi4g1v0423500	LotjaGi4g1v0423500.3	6,5	LjG1.1_chr4:79857711-79857793|LjG1.1_chr4:79858045-79858129	0.230217	226.022	0.00106276	CLEAR												Methyl-CpG-binding domain protein;interpro_id=IPR016177 (DNA-binding domain);gene_ontology_id=GO:0003677, GO:0005634;best_blast_hit_tair=AT5G52230.1 methyl-CPG-binding domain protein 13;best_blast_hit_sprot=sp|Q9LTJ8|MBD13_ARATH Methyl-CpG-binding domain-containing protein 13;best_blast_hit_trembl_plants=tr|A0A0B2QVK9|A0A0B2QVK9_GLYSO Methyl-CpG-binding domain-containing protein 13, Methyl-CpG-binding domain protein;interpro_id=IPR016177 (DNA-binding domain);gene_ontology_id=GO:0003677, GO:0005634;best_blast_hit_tair=AT5G52230.1 methyl-CPG-binding domain protein 13;best_blast_hit_sprot=sp|Q9LTJ8|MBD13_ARATH Methyl-CpG-binding domain-containing protein 13;best_blast_hit_trembl_plants=tr|I1KP74|I1KP74_SOYBN Uncharacterized protein
LjG1.1_chr4:79857793-79858045,LjG1.1_chr4:79857794-79858045	cons_Ln	79857793	79858045	14MRd	14	d	High Nutrient	14_Hn	250603405	LjG1.1_chr4:79857793-79858045	LjG1.1_chr4	-	2	84,84	0,168	5	circRNA	LotjaGi4g1v0423500	LotjaGi4g1v0423500.3	6,5	LjG1.1_chr4:79857711-79857793|LjG1.1_chr4:79858045-79858129	0.323972	100.372	0.00332701	CLEAR												Methyl-CpG-binding domain protein;interpro_id=IPR016177 (DNA-binding domain);gene_ontology_id=GO:0003677, GO:0005634;best_blast_hit_tair=AT5G52230.1 methyl-CPG-binding domain protein 13;best_blast_hit_sprot=sp|Q9LTJ8|MBD13_ARATH Methyl-CpG-binding domain-containing protein 13;best_blast_hit_trembl_plants=tr|A0A0B2QVK9|A0A0B2QVK9_GLYSO Methyl-CpG-binding domain-containing protein 13, Methyl-CpG-binding domain protein;interpro_id=IPR016177 (DNA-binding domain);gene_ontology_id=GO:0003677, GO:0005634;best_blast_hit_tair=AT5G52230.1 methyl-CPG-binding domain protein 13;best_blast_hit_sprot=sp|Q9LTJ8|MBD13_ARATH Methyl-CpG-binding domain-containing protein 13;best_blast_hit_trembl_plants=tr|I1KP74|I1KP74_SOYBN Uncharacterized protein
LjG1.1_chr4:79857793-79858045,LjG1.1_chr4:79857794-79858045	cons_Ln	79857793	79858045	3RRa	3	a	Rhiz	3_Rhiz	234439440	LjG1.1_chr4:79857793-79858045	LjG1.1_chr4	-	2	84,84	0,168	21	circRNA	LotjaGi4g1v0423500	LotjaGi4g1v0423500.3	6,5	LjG1.1_chr4:79857711-79857793|LjG1.1_chr4:79858045-79858129	1.35469	99.8817	0.0136617	CLEAR												Methyl-CpG-binding domain protein;interpro_id=IPR016177 (DNA-binding domain);gene_ontology_id=GO:0003677, GO:0005634;best_blast_hit_tair=AT5G52230.1 methyl-CPG-binding domain protein 13;best_blast_hit_sprot=sp|Q9LTJ8|MBD13_ARATH Methyl-CpG-binding domain-containing protein 13;best_blast_hit_trembl_plants=tr|A0A0B2QVK9|A0A0B2QVK9_GLYSO Methyl-CpG-binding domain-containing protein 13, Methyl-CpG-binding domain protein;interpro_id=IPR016177 (DNA-binding domain);gene_ontology_id=GO:0003677, GO:0005634;best_blast_hit_tair=AT5G52230.1 methyl-CPG-binding domain protein 13;best_blast_hit_sprot=sp|Q9LTJ8|MBD13_ARATH Methyl-CpG-binding domain-containing protein 13;best_blast_hit_trembl_plants=tr|I1KP74|I1KP74_SOYBN Uncharacterized protein
LjG1.1_chr4:79857793-79858045,LjG1.1_chr4:79857794-79858045	cons_Ln	79857793	79858045	16CRd	16	d	Low Nutrient	16_Ln	276456544	LjG1.1_chr4:79857793-79858045	LjG1.1_chr4	-	2	84,84	0,168	2	circRNA	LotjaGi4g1v0423500	LotjaGi4g1v0423500.3	6,5	LjG1.1_chr4:79857711-79857793|LjG1.1_chr4:79858045-79858129	0.142789	155.217	0.000984293	CLEAR												Methyl-CpG-binding domain protein;interpro_id=IPR016177 (DNA-binding domain);gene_ontology_id=GO:0003677, GO:0005634;best_blast_hit_tair=AT5G52230.1 methyl-CPG-binding domain protein 13;best_blast_hit_sprot=sp|Q9LTJ8|MBD13_ARATH Methyl-CpG-binding domain-containing protein 13;best_blast_hit_trembl_plants=tr|A0A0B2QVK9|A0A0B2QVK9_GLYSO Methyl-CpG-binding domain-containing protein 13, Methyl-CpG-binding domain protein;interpro_id=IPR016177 (DNA-binding domain);gene_ontology_id=GO:0003677, GO:0005634;best_blast_hit_tair=AT5G52230.1 methyl-CPG-binding domain protein 13;best_blast_hit_sprot=sp|Q9LTJ8|MBD13_ARATH Methyl-CpG-binding domain-containing protein 13;best_blast_hit_trembl_plants=tr|I1KP74|I1KP74_SOYBN Uncharacterized protein
LjG1.1_chr4:79857793-79858045,LjG1.1_chr4:79857794-79858045	cons_Ln	79857794	79858045	2ARa	2	a	AM	2_AM	52041926	LjG1.1_chr4:79857794-79858045	LjG1.1_chr4	-					exon	LotjaGi4g1v0423500							CIRI2	5	2_0_3	1192	0.008								Methyl-CpG-binding domain protein;interpro_id=IPR016177 (DNA-binding domain);gene_ontology_id=GO:0003677, GO:0005634;best_blast_hit_tair=AT5G52230.1 methyl-CPG-binding domain protein 13;best_blast_hit_sprot=sp|Q9LTJ8|MBD13_ARATH Methyl-CpG-binding domain-containing protein 13;best_blast_hit_trembl_plants=tr|A0A0B2QVK9|A0A0B2QVK9_GLYSO Methyl-CpG-binding domain-containing protein 13, Methyl-CpG-binding domain protein;interpro_id=IPR016177 (DNA-binding domain);gene_ontology_id=GO:0003677, GO:0005634;best_blast_hit_tair=AT5G52230.1 methyl-CPG-binding domain protein 13;best_blast_hit_sprot=sp|Q9LTJ8|MBD13_ARATH Methyl-CpG-binding domain-containing protein 13;best_blast_hit_trembl_plants=tr|I1KP74|I1KP74_SOYBN Uncharacterized protein
LjG1.1_chr4:79857793-79858045,LjG1.1_chr4:79857794-79858045	cons_Ln	79857793	79858045	21ARd	21	d	AM	21_AM	44780251	LjG1.1_chr4:79857793-79858045	LjG1.1_chr4	-	2	84,84	0,168	4	circRNA	LotjaGi4g1v0423500	LotjaGi4g1v0423500.3	6,5	LjG1.1_chr4:79857711-79857793|LjG1.1_chr4:79858045-79858129	1.40333	107.993	0.0130861	CLEAR												Methyl-CpG-binding domain protein;interpro_id=IPR016177 (DNA-binding domain);gene_ontology_id=GO:0003677, GO:0005634;best_blast_hit_tair=AT5G52230.1 methyl-CPG-binding domain protein 13;best_blast_hit_sprot=sp|Q9LTJ8|MBD13_ARATH Methyl-CpG-binding domain-containing protein 13;best_blast_hit_trembl_plants=tr|A0A0B2QVK9|A0A0B2QVK9_GLYSO Methyl-CpG-binding domain-containing protein 13, Methyl-CpG-binding domain protein;interpro_id=IPR016177 (DNA-binding domain);gene_ontology_id=GO:0003677, GO:0005634;best_blast_hit_tair=AT5G52230.1 methyl-CPG-binding domain protein 13;best_blast_hit_sprot=sp|Q9LTJ8|MBD13_ARATH Methyl-CpG-binding domain-containing protein 13;best_blast_hit_trembl_plants=tr|I1KP74|I1KP74_SOYBN Uncharacterized protein
LjG1.1_chr4:79857793-79858045,LjG1.1_chr4:79857794-79858045	cons_Hn	79857793	79858045	4CRa	4	a	Low Nutrient	4_Ln	258027429	LjG1.1_chr4:79857793-79858045	LjG1.1_chr4	-	2	84,84	0,168	18	circRNA	LotjaGi4g1v0423500	LotjaGi4g1v0423500.3	6,5	LjG1.1_chr4:79857711-79857793|LjG1.1_chr4:79858045-79858129	1.17959	98.7031	0.012051	CLEAR												Methyl-CpG-binding domain protein;interpro_id=IPR016177 (DNA-binding domain);gene_ontology_id=GO:0003677, GO:0005634;best_blast_hit_tair=AT5G52230.1 methyl-CPG-binding domain protein 13;best_blast_hit_sprot=sp|Q9LTJ8|MBD13_ARATH Methyl-CpG-binding domain-containing protein 13;best_blast_hit_trembl_plants=tr|A0A0B2QVK9|A0A0B2QVK9_GLYSO Methyl-CpG-binding domain-containing protein 13, Methyl-CpG-binding domain protein;interpro_id=IPR016177 (DNA-binding domain);gene_ontology_id=GO:0003677, GO:0005634;best_blast_hit_tair=AT5G52230.1 methyl-CPG-binding domain protein 13;best_blast_hit_sprot=sp|Q9LTJ8|MBD13_ARATH Methyl-CpG-binding domain-containing protein 13;best_blast_hit_trembl_plants=tr|I1KP74|I1KP74_SOYBN Uncharacterized protein
LjG1.1_chr4:79857793-79858045,LjG1.1_chr4:79857794-79858045	cons_Hn	79857793	79858045	17CRd	17	d	Low Nutrient	17_Ln	283665538	LjG1.1_chr4:79857793-79858045	LjG1.1_chr4	-	2	84,84	0,168	9	circRNA	LotjaGi4g1v0423500	LotjaGi4g1v0423500.3	6,5	LjG1.1_chr4:79857711-79857793|LjG1.1_chr4:79858045-79858129	0.590879	174.846	0.00343643	CLEAR												Methyl-CpG-binding domain protein;interpro_id=IPR016177 (DNA-binding domain);gene_ontology_id=GO:0003677, GO:0005634;best_blast_hit_tair=AT5G52230.1 methyl-CPG-binding domain protein 13;best_blast_hit_sprot=sp|Q9LTJ8|MBD13_ARATH Methyl-CpG-binding domain-containing protein 13;best_blast_hit_trembl_plants=tr|A0A0B2QVK9|A0A0B2QVK9_GLYSO Methyl-CpG-binding domain-containing protein 13, Methyl-CpG-binding domain protein;interpro_id=IPR016177 (DNA-binding domain);gene_ontology_id=GO:0003677, GO:0005634;best_blast_hit_tair=AT5G52230.1 methyl-CPG-binding domain protein 13;best_blast_hit_sprot=sp|Q9LTJ8|MBD13_ARATH Methyl-CpG-binding domain-containing protein 13;best_blast_hit_trembl_plants=tr|I1KP74|I1KP74_SOYBN Uncharacterized protein
LjG1.1_chr4:79857793-79858045,LjG1.1_chr4:79857794-79858045	cons_Hn	79857793	79858045	12RRc	12	c	Rhiz	12_Rhiz	290243215	LjG1.1_chr4:79857793-79858045	LjG1.1_chr4	-	2	84,84	0,168	6	circRNA	LotjaGi4g1v0423500	LotjaGi4g1v0423500.3	6,5	LjG1.1_chr4:79857711-79857793|LjG1.1_chr4:79858045-79858129	0.275044	97.9271	0.00291048	CLEAR												Methyl-CpG-binding domain protein;interpro_id=IPR016177 (DNA-binding domain);gene_ontology_id=GO:0003677, GO:0005634;best_blast_hit_tair=AT5G52230.1 methyl-CPG-binding domain protein 13;best_blast_hit_sprot=sp|Q9LTJ8|MBD13_ARATH Methyl-CpG-binding domain-containing protein 13;best_blast_hit_trembl_plants=tr|A0A0B2QVK9|A0A0B2QVK9_GLYSO Methyl-CpG-binding domain-containing protein 13, Methyl-CpG-binding domain protein;interpro_id=IPR016177 (DNA-binding domain);gene_ontology_id=GO:0003677, GO:0005634;best_blast_hit_tair=AT5G52230.1 methyl-CPG-binding domain protein 13;best_blast_hit_sprot=sp|Q9LTJ8|MBD13_ARATH Methyl-CpG-binding domain-containing protein 13;best_blast_hit_trembl_plants=tr|I1KP74|I1KP74_SOYBN Uncharacterized protein
LjG1.1_chr4:79857793-79858045,LjG1.1_chr4:79857794-79858045	cons_Hn	79857793	79858045	7CRb	7	b	Low Nutrient	7_Ln	275651819	LjG1.1_chr4:79857793-79858045	LjG1.1_chr4	-	2	84,84	0,168	7	circRNA	LotjaGi4g1v0423500	LotjaGi4g1v0423500.3	6,5	LjG1.1_chr4:79857711-79857793|LjG1.1_chr4:79858045-79858129	0.496736	146.094	0.00346833	CLEAR												Methyl-CpG-binding domain protein;interpro_id=IPR016177 (DNA-binding domain);gene_ontology_id=GO:0003677, GO:0005634;best_blast_hit_tair=AT5G52230.1 methyl-CPG-binding domain protein 13;best_blast_hit_sprot=sp|Q9LTJ8|MBD13_ARATH Methyl-CpG-binding domain-containing protein 13;best_blast_hit_trembl_plants=tr|A0A0B2QVK9|A0A0B2QVK9_GLYSO Methyl-CpG-binding domain-containing protein 13, Methyl-CpG-binding domain protein;interpro_id=IPR016177 (DNA-binding domain);gene_ontology_id=GO:0003677, GO:0005634;best_blast_hit_tair=AT5G52230.1 methyl-CPG-binding domain protein 13;best_blast_hit_sprot=sp|Q9LTJ8|MBD13_ARATH Methyl-CpG-binding domain-containing protein 13;best_blast_hit_trembl_plants=tr|I1KP74|I1KP74_SOYBN Uncharacterized protein
LjG1.1_chr4:79857793-79858045,LjG1.1_chr4:79857794-79858045	cons_Hn	79857794	79858045	12RRc	12	c	Rhiz	12_Rhiz	290243215	LjG1.1_chr4:79857794-79858045	LjG1.1_chr4	-					exon	LotjaGi4g1v0423500							CIRI2	52	4_7_8	6879	0.015								Methyl-CpG-binding domain protein;interpro_id=IPR016177 (DNA-binding domain);gene_ontology_id=GO:0003677, GO:0005634;best_blast_hit_tair=AT5G52230.1 methyl-CPG-binding domain protein 13;best_blast_hit_sprot=sp|Q9LTJ8|MBD13_ARATH Methyl-CpG-binding domain-containing protein 13;best_blast_hit_trembl_plants=tr|A0A0B2QVK9|A0A0B2QVK9_GLYSO Methyl-CpG-binding domain-containing protein 13, Methyl-CpG-binding domain protein;interpro_id=IPR016177 (DNA-binding domain);gene_ontology_id=GO:0003677, GO:0005634;best_blast_hit_tair=AT5G52230.1 methyl-CPG-binding domain protein 13;best_blast_hit_sprot=sp|Q9LTJ8|MBD13_ARATH Methyl-CpG-binding domain-containing protein 13;best_blast_hit_trembl_plants=tr|I1KP74|I1KP74_SOYBN Uncharacterized protein
LjG1.1_chr4:79857793-79858045,LjG1.1_chr4:79857794-79858045	cons_Hn	79857794	79858045	11ARc	11	c	AM	11_AM	60450213	LjG1.1_chr4:79857794-79858045	LjG1.1_chr4	-					exon	LotjaGi4g1v0423500							CIRI2	10	2_2_5	2113	0.009								Methyl-CpG-binding domain protein;interpro_id=IPR016177 (DNA-binding domain);gene_ontology_id=GO:0003677, GO:0005634;best_blast_hit_tair=AT5G52230.1 methyl-CPG-binding domain protein 13;best_blast_hit_sprot=sp|Q9LTJ8|MBD13_ARATH Methyl-CpG-binding domain-containing protein 13;best_blast_hit_trembl_plants=tr|A0A0B2QVK9|A0A0B2QVK9_GLYSO Methyl-CpG-binding domain-containing protein 13, Methyl-CpG-binding domain protein;interpro_id=IPR016177 (DNA-binding domain);gene_ontology_id=GO:0003677, GO:0005634;best_blast_hit_tair=AT5G52230.1 methyl-CPG-binding domain protein 13;best_blast_hit_sprot=sp|Q9LTJ8|MBD13_ARATH Methyl-CpG-binding domain-containing protein 13;best_blast_hit_trembl_plants=tr|I1KP74|I1KP74_SOYBN Uncharacterized protein
LjG1.1_chr4:79857793-79858045,LjG1.1_chr4:79857794-79858045	cons_Hn	79857793	79858045	13MRd	13	d	High Nutrient	13_Hn	257226192	LjG1.1_chr4:79857793-79858045	LjG1.1_chr4	-	2	84,84	0,168	3	circRNA	LotjaGi4g1v0423500	LotjaGi4g1v0423500.3	6,5	LjG1.1_chr4:79857711-79857793|LjG1.1_chr4:79858045-79858129	0.197093	131.866	0.00157036	CLEAR												Methyl-CpG-binding domain protein;interpro_id=IPR016177 (DNA-binding domain);gene_ontology_id=GO:0003677, GO:0005634;best_blast_hit_tair=AT5G52230.1 methyl-CPG-binding domain protein 13;best_blast_hit_sprot=sp|Q9LTJ8|MBD13_ARATH Methyl-CpG-binding domain-containing protein 13;best_blast_hit_trembl_plants=tr|A0A0B2QVK9|A0A0B2QVK9_GLYSO Methyl-CpG-binding domain-containing protein 13, Methyl-CpG-binding domain protein;interpro_id=IPR016177 (DNA-binding domain);gene_ontology_id=GO:0003677, GO:0005634;best_blast_hit_tair=AT5G52230.1 methyl-CPG-binding domain protein 13;best_blast_hit_sprot=sp|Q9LTJ8|MBD13_ARATH Methyl-CpG-binding domain-containing protein 13;best_blast_hit_trembl_plants=tr|I1KP74|I1KP74_SOYBN Uncharacterized protein
LjG1.1_chr4:79857793-79858045,LjG1.1_chr4:79857794-79858045	cons_Hn	79857793	79858045	9RRb	9	b	Rhiz	9_Rhiz	284867094	LjG1.1_chr4:79857793-79858045	LjG1.1_chr4	-	2	84,84	0,168	8	circRNA	LotjaGi4g1v0423500	LotjaGi4g1v0423500.3	6,5	LjG1.1_chr4:79857711-79857793|LjG1.1_chr4:79858045-79858129	0.571335	150.865	0.00385308	CLEAR												Methyl-CpG-binding domain protein;interpro_id=IPR016177 (DNA-binding domain);gene_ontology_id=GO:0003677, GO:0005634;best_blast_hit_tair=AT5G52230.1 methyl-CPG-binding domain protein 13;best_blast_hit_sprot=sp|Q9LTJ8|MBD13_ARATH Methyl-CpG-binding domain-containing protein 13;best_blast_hit_trembl_plants=tr|A0A0B2QVK9|A0A0B2QVK9_GLYSO Methyl-CpG-binding domain-containing protein 13, Methyl-CpG-binding domain protein;interpro_id=IPR016177 (DNA-binding domain);gene_ontology_id=GO:0003677, GO:0005634;best_blast_hit_tair=AT5G52230.1 methyl-CPG-binding domain protein 13;best_blast_hit_sprot=sp|Q9LTJ8|MBD13_ARATH Methyl-CpG-binding domain-containing protein 13;best_blast_hit_trembl_plants=tr|I1KP74|I1KP74_SOYBN Uncharacterized protein
LjG1.1_chr4:79857793-79858045,LjG1.1_chr4:79857794-79858045	cons_Hn	79857793	79858045	23RRd	23	d	Rhiz	23_Rhiz	253999425	LjG1.1_chr4:79857793-79858045	LjG1.1_chr4	-	2	84,84	0,168	3	circRNA	LotjaGi4g1v0423500	LotjaGi4g1v0423500.3	6,5	LjG1.1_chr4:79857711-79857793|LjG1.1_chr4:79858045-79858129	0.230217	226.022	0.00106276	CLEAR												Methyl-CpG-binding domain protein;interpro_id=IPR016177 (DNA-binding domain);gene_ontology_id=GO:0003677, GO:0005634;best_blast_hit_tair=AT5G52230.1 methyl-CPG-binding domain protein 13;best_blast_hit_sprot=sp|Q9LTJ8|MBD13_ARATH Methyl-CpG-binding domain-containing protein 13;best_blast_hit_trembl_plants=tr|A0A0B2QVK9|A0A0B2QVK9_GLYSO Methyl-CpG-binding domain-containing protein 13, Methyl-CpG-binding domain protein;interpro_id=IPR016177 (DNA-binding domain);gene_ontology_id=GO:0003677, GO:0005634;best_blast_hit_tair=AT5G52230.1 methyl-CPG-binding domain protein 13;best_blast_hit_sprot=sp|Q9LTJ8|MBD13_ARATH Methyl-CpG-binding domain-containing protein 13;best_blast_hit_trembl_plants=tr|I1KP74|I1KP74_SOYBN Uncharacterized protein
LjG1.1_chr4:79857793-79858045,LjG1.1_chr4:79857794-79858045	cons_Hn	79857793	79858045	14MRd	14	d	High Nutrient	14_Hn	250603405	LjG1.1_chr4:79857793-79858045	LjG1.1_chr4	-	2	84,84	0,168	5	circRNA	LotjaGi4g1v0423500	LotjaGi4g1v0423500.3	6,5	LjG1.1_chr4:79857711-79857793|LjG1.1_chr4:79858045-79858129	0.323972	100.372	0.00332701	CLEAR												Methyl-CpG-binding domain protein;interpro_id=IPR016177 (DNA-binding domain);gene_ontology_id=GO:0003677, GO:0005634;best_blast_hit_tair=AT5G52230.1 methyl-CPG-binding domain protein 13;best_blast_hit_sprot=sp|Q9LTJ8|MBD13_ARATH Methyl-CpG-binding domain-containing protein 13;best_blast_hit_trembl_plants=tr|A0A0B2QVK9|A0A0B2QVK9_GLYSO Methyl-CpG-binding domain-containing protein 13, Methyl-CpG-binding domain protein;interpro_id=IPR016177 (DNA-binding domain);gene_ontology_id=GO:0003677, GO:0005634;best_blast_hit_tair=AT5G52230.1 methyl-CPG-binding domain protein 13;best_blast_hit_sprot=sp|Q9LTJ8|MBD13_ARATH Methyl-CpG-binding domain-containing protein 13;best_blast_hit_trembl_plants=tr|I1KP74|I1KP74_SOYBN Uncharacterized protein
LjG1.1_chr4:79857793-79858045,LjG1.1_chr4:79857794-79858045	cons_Hn	79857793	79858045	3RRa	3	a	Rhiz	3_Rhiz	234439440	LjG1.1_chr4:79857793-79858045	LjG1.1_chr4	-	2	84,84	0,168	21	circRNA	LotjaGi4g1v0423500	LotjaGi4g1v0423500.3	6,5	LjG1.1_chr4:79857711-79857793|LjG1.1_chr4:79858045-79858129	1.35469	99.8817	0.0136617	CLEAR												Methyl-CpG-binding domain protein;interpro_id=IPR016177 (DNA-binding domain);gene_ontology_id=GO:0003677, GO:0005634;best_blast_hit_tair=AT5G52230.1 methyl-CPG-binding domain protein 13;best_blast_hit_sprot=sp|Q9LTJ8|MBD13_ARATH Methyl-CpG-binding domain-containing protein 13;best_blast_hit_trembl_plants=tr|A0A0B2QVK9|A0A0B2QVK9_GLYSO Methyl-CpG-binding domain-containing protein 13, Methyl-CpG-binding domain protein;interpro_id=IPR016177 (DNA-binding domain);gene_ontology_id=GO:0003677, GO:0005634;best_blast_hit_tair=AT5G52230.1 methyl-CPG-binding domain protein 13;best_blast_hit_sprot=sp|Q9LTJ8|MBD13_ARATH Methyl-CpG-binding domain-containing protein 13;best_blast_hit_trembl_plants=tr|I1KP74|I1KP74_SOYBN Uncharacterized protein
LjG1.1_chr4:79857793-79858045,LjG1.1_chr4:79857794-79858045	cons_Hn	79857793	79858045	16CRd	16	d	Low Nutrient	16_Ln	276456544	LjG1.1_chr4:79857793-79858045	LjG1.1_chr4	-	2	84,84	0,168	2	circRNA	LotjaGi4g1v0423500	LotjaGi4g1v0423500.3	6,5	LjG1.1_chr4:79857711-79857793|LjG1.1_chr4:79858045-79858129	0.142789	155.217	0.000984293	CLEAR												Methyl-CpG-binding domain protein;interpro_id=IPR016177 (DNA-binding domain);gene_ontology_id=GO:0003677, GO:0005634;best_blast_hit_tair=AT5G52230.1 methyl-CPG-binding domain protein 13;best_blast_hit_sprot=sp|Q9LTJ8|MBD13_ARATH Methyl-CpG-binding domain-containing protein 13;best_blast_hit_trembl_plants=tr|A0A0B2QVK9|A0A0B2QVK9_GLYSO Methyl-CpG-binding domain-containing protein 13, Methyl-CpG-binding domain protein;interpro_id=IPR016177 (DNA-binding domain);gene_ontology_id=GO:0003677, GO:0005634;best_blast_hit_tair=AT5G52230.1 methyl-CPG-binding domain protein 13;best_blast_hit_sprot=sp|Q9LTJ8|MBD13_ARATH Methyl-CpG-binding domain-containing protein 13;best_blast_hit_trembl_plants=tr|I1KP74|I1KP74_SOYBN Uncharacterized protein
LjG1.1_chr4:79857793-79858045,LjG1.1_chr4:79857794-79858045	cons_Hn	79857794	79858045	2ARa	2	a	AM	2_AM	52041926	LjG1.1_chr4:79857794-79858045	LjG1.1_chr4	-					exon	LotjaGi4g1v0423500							CIRI2	5	2_0_3	1192	0.008								Methyl-CpG-binding domain protein;interpro_id=IPR016177 (DNA-binding domain);gene_ontology_id=GO:0003677, GO:0005634;best_blast_hit_tair=AT5G52230.1 methyl-CPG-binding domain protein 13;best_blast_hit_sprot=sp|Q9LTJ8|MBD13_ARATH Methyl-CpG-binding domain-containing protein 13;best_blast_hit_trembl_plants=tr|A0A0B2QVK9|A0A0B2QVK9_GLYSO Methyl-CpG-binding domain-containing protein 13, Methyl-CpG-binding domain protein;interpro_id=IPR016177 (DNA-binding domain);gene_ontology_id=GO:0003677, GO:0005634;best_blast_hit_tair=AT5G52230.1 methyl-CPG-binding domain protein 13;best_blast_hit_sprot=sp|Q9LTJ8|MBD13_ARATH Methyl-CpG-binding domain-containing protein 13;best_blast_hit_trembl_plants=tr|I1KP74|I1KP74_SOYBN Uncharacterized protein
LjG1.1_chr4:79857793-79858045,LjG1.1_chr4:79857794-79858045	cons_Hn	79857793	79858045	21ARd	21	d	AM	21_AM	44780251	LjG1.1_chr4:79857793-79858045	LjG1.1_chr4	-	2	84,84	0,168	4	circRNA	LotjaGi4g1v0423500	LotjaGi4g1v0423500.3	6,5	LjG1.1_chr4:79857711-79857793|LjG1.1_chr4:79858045-79858129	1.40333	107.993	0.0130861	CLEAR												Methyl-CpG-binding domain protein;interpro_id=IPR016177 (DNA-binding domain);gene_ontology_id=GO:0003677, GO:0005634;best_blast_hit_tair=AT5G52230.1 methyl-CPG-binding domain protein 13;best_blast_hit_sprot=sp|Q9LTJ8|MBD13_ARATH Methyl-CpG-binding domain-containing protein 13;best_blast_hit_trembl_plants=tr|A0A0B2QVK9|A0A0B2QVK9_GLYSO Methyl-CpG-binding domain-containing protein 13, Methyl-CpG-binding domain protein;interpro_id=IPR016177 (DNA-binding domain);gene_ontology_id=GO:0003677, GO:0005634;best_blast_hit_tair=AT5G52230.1 methyl-CPG-binding domain protein 13;best_blast_hit_sprot=sp|Q9LTJ8|MBD13_ARATH Methyl-CpG-binding domain-containing protein 13;best_blast_hit_trembl_plants=tr|I1KP74|I1KP74_SOYBN Uncharacterized protein
LjG1.1_chr4:79857793-79858045,LjG1.1_chr4:79857794-79858045	cons_Rhiz	79857793	79858045	4CRa	4	a	Low Nutrient	4_Ln	258027429	LjG1.1_chr4:79857793-79858045	LjG1.1_chr4	-	2	84,84	0,168	18	circRNA	LotjaGi4g1v0423500	LotjaGi4g1v0423500.3	6,5	LjG1.1_chr4:79857711-79857793|LjG1.1_chr4:79858045-79858129	1.17959	98.7031	0.012051	CLEAR												Methyl-CpG-binding domain protein;interpro_id=IPR016177 (DNA-binding domain);gene_ontology_id=GO:0003677, GO:0005634;best_blast_hit_tair=AT5G52230.1 methyl-CPG-binding domain protein 13;best_blast_hit_sprot=sp|Q9LTJ8|MBD13_ARATH Methyl-CpG-binding domain-containing protein 13;best_blast_hit_trembl_plants=tr|A0A0B2QVK9|A0A0B2QVK9_GLYSO Methyl-CpG-binding domain-containing protein 13, Methyl-CpG-binding domain protein;interpro_id=IPR016177 (DNA-binding domain);gene_ontology_id=GO:0003677, GO:0005634;best_blast_hit_tair=AT5G52230.1 methyl-CPG-binding domain protein 13;best_blast_hit_sprot=sp|Q9LTJ8|MBD13_ARATH Methyl-CpG-binding domain-containing protein 13;best_blast_hit_trembl_plants=tr|I1KP74|I1KP74_SOYBN Uncharacterized protein
LjG1.1_chr4:79857793-79858045,LjG1.1_chr4:79857794-79858045	cons_Rhiz	79857793	79858045	17CRd	17	d	Low Nutrient	17_Ln	283665538	LjG1.1_chr4:79857793-79858045	LjG1.1_chr4	-	2	84,84	0,168	9	circRNA	LotjaGi4g1v0423500	LotjaGi4g1v0423500.3	6,5	LjG1.1_chr4:79857711-79857793|LjG1.1_chr4:79858045-79858129	0.590879	174.846	0.00343643	CLEAR												Methyl-CpG-binding domain protein;interpro_id=IPR016177 (DNA-binding domain);gene_ontology_id=GO:0003677, GO:0005634;best_blast_hit_tair=AT5G52230.1 methyl-CPG-binding domain protein 13;best_blast_hit_sprot=sp|Q9LTJ8|MBD13_ARATH Methyl-CpG-binding domain-containing protein 13;best_blast_hit_trembl_plants=tr|A0A0B2QVK9|A0A0B2QVK9_GLYSO Methyl-CpG-binding domain-containing protein 13, Methyl-CpG-binding domain protein;interpro_id=IPR016177 (DNA-binding domain);gene_ontology_id=GO:0003677, GO:0005634;best_blast_hit_tair=AT5G52230.1 methyl-CPG-binding domain protein 13;best_blast_hit_sprot=sp|Q9LTJ8|MBD13_ARATH Methyl-CpG-binding domain-containing protein 13;best_blast_hit_trembl_plants=tr|I1KP74|I1KP74_SOYBN Uncharacterized protein
LjG1.1_chr4:79857793-79858045,LjG1.1_chr4:79857794-79858045	cons_Rhiz	79857793	79858045	12RRc	12	c	Rhiz	12_Rhiz	290243215	LjG1.1_chr4:79857793-79858045	LjG1.1_chr4	-	2	84,84	0,168	6	circRNA	LotjaGi4g1v0423500	LotjaGi4g1v0423500.3	6,5	LjG1.1_chr4:79857711-79857793|LjG1.1_chr4:79858045-79858129	0.275044	97.9271	0.00291048	CLEAR												Methyl-CpG-binding domain protein;interpro_id=IPR016177 (DNA-binding domain);gene_ontology_id=GO:0003677, GO:0005634;best_blast_hit_tair=AT5G52230.1 methyl-CPG-binding domain protein 13;best_blast_hit_sprot=sp|Q9LTJ8|MBD13_ARATH Methyl-CpG-binding domain-containing protein 13;best_blast_hit_trembl_plants=tr|A0A0B2QVK9|A0A0B2QVK9_GLYSO Methyl-CpG-binding domain-containing protein 13, Methyl-CpG-binding domain protein;interpro_id=IPR016177 (DNA-binding domain);gene_ontology_id=GO:0003677, GO:0005634;best_blast_hit_tair=AT5G52230.1 methyl-CPG-binding domain protein 13;best_blast_hit_sprot=sp|Q9LTJ8|MBD13_ARATH Methyl-CpG-binding domain-containing protein 13;best_blast_hit_trembl_plants=tr|I1KP74|I1KP74_SOYBN Uncharacterized protein
LjG1.1_chr4:79857793-79858045,LjG1.1_chr4:79857794-79858045	cons_Rhiz	79857793	79858045	7CRb	7	b	Low Nutrient	7_Ln	275651819	LjG1.1_chr4:79857793-79858045	LjG1.1_chr4	-	2	84,84	0,168	7	circRNA	LotjaGi4g1v0423500	LotjaGi4g1v0423500.3	6,5	LjG1.1_chr4:79857711-79857793|LjG1.1_chr4:79858045-79858129	0.496736	146.094	0.00346833	CLEAR												Methyl-CpG-binding domain protein;interpro_id=IPR016177 (DNA-binding domain);gene_ontology_id=GO:0003677, GO:0005634;best_blast_hit_tair=AT5G52230.1 methyl-CPG-binding domain protein 13;best_blast_hit_sprot=sp|Q9LTJ8|MBD13_ARATH Methyl-CpG-binding domain-containing protein 13;best_blast_hit_trembl_plants=tr|A0A0B2QVK9|A0A0B2QVK9_GLYSO Methyl-CpG-binding domain-containing protein 13, Methyl-CpG-binding domain protein;interpro_id=IPR016177 (DNA-binding domain);gene_ontology_id=GO:0003677, GO:0005634;best_blast_hit_tair=AT5G52230.1 methyl-CPG-binding domain protein 13;best_blast_hit_sprot=sp|Q9LTJ8|MBD13_ARATH Methyl-CpG-binding domain-containing protein 13;best_blast_hit_trembl_plants=tr|I1KP74|I1KP74_SOYBN Uncharacterized protein
LjG1.1_chr4:79857793-79858045,LjG1.1_chr4:79857794-79858045	cons_Rhiz	79857794	79858045	12RRc	12	c	Rhiz	12_Rhiz	290243215	LjG1.1_chr4:79857794-79858045	LjG1.1_chr4	-					exon	LotjaGi4g1v0423500							CIRI2	52	4_7_8	6879	0.015								Methyl-CpG-binding domain protein;interpro_id=IPR016177 (DNA-binding domain);gene_ontology_id=GO:0003677, GO:0005634;best_blast_hit_tair=AT5G52230.1 methyl-CPG-binding domain protein 13;best_blast_hit_sprot=sp|Q9LTJ8|MBD13_ARATH Methyl-CpG-binding domain-containing protein 13;best_blast_hit_trembl_plants=tr|A0A0B2QVK9|A0A0B2QVK9_GLYSO Methyl-CpG-binding domain-containing protein 13, Methyl-CpG-binding domain protein;interpro_id=IPR016177 (DNA-binding domain);gene_ontology_id=GO:0003677, GO:0005634;best_blast_hit_tair=AT5G52230.1 methyl-CPG-binding domain protein 13;best_blast_hit_sprot=sp|Q9LTJ8|MBD13_ARATH Methyl-CpG-binding domain-containing protein 13;best_blast_hit_trembl_plants=tr|I1KP74|I1KP74_SOYBN Uncharacterized protein
LjG1.1_chr4:79857793-79858045,LjG1.1_chr4:79857794-79858045	cons_Rhiz	79857794	79858045	11ARc	11	c	AM	11_AM	60450213	LjG1.1_chr4:79857794-79858045	LjG1.1_chr4	-					exon	LotjaGi4g1v0423500							CIRI2	10	2_2_5	2113	0.009								Methyl-CpG-binding domain protein;interpro_id=IPR016177 (DNA-binding domain);gene_ontology_id=GO:0003677, GO:0005634;best_blast_hit_tair=AT5G52230.1 methyl-CPG-binding domain protein 13;best_blast_hit_sprot=sp|Q9LTJ8|MBD13_ARATH Methyl-CpG-binding domain-containing protein 13;best_blast_hit_trembl_plants=tr|A0A0B2QVK9|A0A0B2QVK9_GLYSO Methyl-CpG-binding domain-containing protein 13, Methyl-CpG-binding domain protein;interpro_id=IPR016177 (DNA-binding domain);gene_ontology_id=GO:0003677, GO:0005634;best_blast_hit_tair=AT5G52230.1 methyl-CPG-binding domain protein 13;best_blast_hit_sprot=sp|Q9LTJ8|MBD13_ARATH Methyl-CpG-binding domain-containing protein 13;best_blast_hit_trembl_plants=tr|I1KP74|I1KP74_SOYBN Uncharacterized protein
LjG1.1_chr4:79857793-79858045,LjG1.1_chr4:79857794-79858045	cons_Rhiz	79857793	79858045	13MRd	13	d	High Nutrient	13_Hn	257226192	LjG1.1_chr4:79857793-79858045	LjG1.1_chr4	-	2	84,84	0,168	3	circRNA	LotjaGi4g1v0423500	LotjaGi4g1v0423500.3	6,5	LjG1.1_chr4:79857711-79857793|LjG1.1_chr4:79858045-79858129	0.197093	131.866	0.00157036	CLEAR												Methyl-CpG-binding domain protein;interpro_id=IPR016177 (DNA-binding domain);gene_ontology_id=GO:0003677, GO:0005634;best_blast_hit_tair=AT5G52230.1 methyl-CPG-binding domain protein 13;best_blast_hit_sprot=sp|Q9LTJ8|MBD13_ARATH Methyl-CpG-binding domain-containing protein 13;best_blast_hit_trembl_plants=tr|A0A0B2QVK9|A0A0B2QVK9_GLYSO Methyl-CpG-binding domain-containing protein 13, Methyl-CpG-binding domain protein;interpro_id=IPR016177 (DNA-binding domain);gene_ontology_id=GO:0003677, GO:0005634;best_blast_hit_tair=AT5G52230.1 methyl-CPG-binding domain protein 13;best_blast_hit_sprot=sp|Q9LTJ8|MBD13_ARATH Methyl-CpG-binding domain-containing protein 13;best_blast_hit_trembl_plants=tr|I1KP74|I1KP74_SOYBN Uncharacterized protein
LjG1.1_chr4:79857793-79858045,LjG1.1_chr4:79857794-79858045	cons_Rhiz	79857793	79858045	9RRb	9	b	Rhiz	9_Rhiz	284867094	LjG1.1_chr4:79857793-79858045	LjG1.1_chr4	-	2	84,84	0,168	8	circRNA	LotjaGi4g1v0423500	LotjaGi4g1v0423500.3	6,5	LjG1.1_chr4:79857711-79857793|LjG1.1_chr4:79858045-79858129	0.571335	150.865	0.00385308	CLEAR												Methyl-CpG-binding domain protein;interpro_id=IPR016177 (DNA-binding domain);gene_ontology_id=GO:0003677, GO:0005634;best_blast_hit_tair=AT5G52230.1 methyl-CPG-binding domain protein 13;best_blast_hit_sprot=sp|Q9LTJ8|MBD13_ARATH Methyl-CpG-binding domain-containing protein 13;best_blast_hit_trembl_plants=tr|A0A0B2QVK9|A0A0B2QVK9_GLYSO Methyl-CpG-binding domain-containing protein 13, Methyl-CpG-binding domain protein;interpro_id=IPR016177 (DNA-binding domain);gene_ontology_id=GO:0003677, GO:0005634;best_blast_hit_tair=AT5G52230.1 methyl-CPG-binding domain protein 13;best_blast_hit_sprot=sp|Q9LTJ8|MBD13_ARATH Methyl-CpG-binding domain-containing protein 13;best_blast_hit_trembl_plants=tr|I1KP74|I1KP74_SOYBN Uncharacterized protein
LjG1.1_chr4:79857793-79858045,LjG1.1_chr4:79857794-79858045	cons_Rhiz	79857793	79858045	23RRd	23	d	Rhiz	23_Rhiz	253999425	LjG1.1_chr4:79857793-79858045	LjG1.1_chr4	-	2	84,84	0,168	3	circRNA	LotjaGi4g1v0423500	LotjaGi4g1v0423500.3	6,5	LjG1.1_chr4:79857711-79857793|LjG1.1_chr4:79858045-79858129	0.230217	226.022	0.00106276	CLEAR												Methyl-CpG-binding domain protein;interpro_id=IPR016177 (DNA-binding domain);gene_ontology_id=GO:0003677, GO:0005634;best_blast_hit_tair=AT5G52230.1 methyl-CPG-binding domain protein 13;best_blast_hit_sprot=sp|Q9LTJ8|MBD13_ARATH Methyl-CpG-binding domain-containing protein 13;best_blast_hit_trembl_plants=tr|A0A0B2QVK9|A0A0B2QVK9_GLYSO Methyl-CpG-binding domain-containing protein 13, Methyl-CpG-binding domain protein;interpro_id=IPR016177 (DNA-binding domain);gene_ontology_id=GO:0003677, GO:0005634;best_blast_hit_tair=AT5G52230.1 methyl-CPG-binding domain protein 13;best_blast_hit_sprot=sp|Q9LTJ8|MBD13_ARATH Methyl-CpG-binding domain-containing protein 13;best_blast_hit_trembl_plants=tr|I1KP74|I1KP74_SOYBN Uncharacterized protein
LjG1.1_chr4:79857793-79858045,LjG1.1_chr4:79857794-79858045	cons_Rhiz	79857793	79858045	14MRd	14	d	High Nutrient	14_Hn	250603405	LjG1.1_chr4:79857793-79858045	LjG1.1_chr4	-	2	84,84	0,168	5	circRNA	LotjaGi4g1v0423500	LotjaGi4g1v0423500.3	6,5	LjG1.1_chr4:79857711-79857793|LjG1.1_chr4:79858045-79858129	0.323972	100.372	0.00332701	CLEAR												Methyl-CpG-binding domain protein;interpro_id=IPR016177 (DNA-binding domain);gene_ontology_id=GO:0003677, GO:0005634;best_blast_hit_tair=AT5G52230.1 methyl-CPG-binding domain protein 13;best_blast_hit_sprot=sp|Q9LTJ8|MBD13_ARATH Methyl-CpG-binding domain-containing protein 13;best_blast_hit_trembl_plants=tr|A0A0B2QVK9|A0A0B2QVK9_GLYSO Methyl-CpG-binding domain-containing protein 13, Methyl-CpG-binding domain protein;interpro_id=IPR016177 (DNA-binding domain);gene_ontology_id=GO:0003677, GO:0005634;best_blast_hit_tair=AT5G52230.1 methyl-CPG-binding domain protein 13;best_blast_hit_sprot=sp|Q9LTJ8|MBD13_ARATH Methyl-CpG-binding domain-containing protein 13;best_blast_hit_trembl_plants=tr|I1KP74|I1KP74_SOYBN Uncharacterized protein
LjG1.1_chr4:79857793-79858045,LjG1.1_chr4:79857794-79858045	cons_Rhiz	79857793	79858045	3RRa	3	a	Rhiz	3_Rhiz	234439440	LjG1.1_chr4:79857793-79858045	LjG1.1_chr4	-	2	84,84	0,168	21	circRNA	LotjaGi4g1v0423500	LotjaGi4g1v0423500.3	6,5	LjG1.1_chr4:79857711-79857793|LjG1.1_chr4:79858045-79858129	1.35469	99.8817	0.0136617	CLEAR												Methyl-CpG-binding domain protein;interpro_id=IPR016177 (DNA-binding domain);gene_ontology_id=GO:0003677, GO:0005634;best_blast_hit_tair=AT5G52230.1 methyl-CPG-binding domain protein 13;best_blast_hit_sprot=sp|Q9LTJ8|MBD13_ARATH Methyl-CpG-binding domain-containing protein 13;best_blast_hit_trembl_plants=tr|A0A0B2QVK9|A0A0B2QVK9_GLYSO Methyl-CpG-binding domain-containing protein 13, Methyl-CpG-binding domain protein;interpro_id=IPR016177 (DNA-binding domain);gene_ontology_id=GO:0003677, GO:0005634;best_blast_hit_tair=AT5G52230.1 methyl-CPG-binding domain protein 13;best_blast_hit_sprot=sp|Q9LTJ8|MBD13_ARATH Methyl-CpG-binding domain-containing protein 13;best_blast_hit_trembl_plants=tr|I1KP74|I1KP74_SOYBN Uncharacterized protein
LjG1.1_chr4:79857793-79858045,LjG1.1_chr4:79857794-79858045	cons_Rhiz	79857793	79858045	16CRd	16	d	Low Nutrient	16_Ln	276456544	LjG1.1_chr4:79857793-79858045	LjG1.1_chr4	-	2	84,84	0,168	2	circRNA	LotjaGi4g1v0423500	LotjaGi4g1v0423500.3	6,5	LjG1.1_chr4:79857711-79857793|LjG1.1_chr4:79858045-79858129	0.142789	155.217	0.000984293	CLEAR												Methyl-CpG-binding domain protein;interpro_id=IPR016177 (DNA-binding domain);gene_ontology_id=GO:0003677, GO:0005634;best_blast_hit_tair=AT5G52230.1 methyl-CPG-binding domain protein 13;best_blast_hit_sprot=sp|Q9LTJ8|MBD13_ARATH Methyl-CpG-binding domain-containing protein 13;best_blast_hit_trembl_plants=tr|A0A0B2QVK9|A0A0B2QVK9_GLYSO Methyl-CpG-binding domain-containing protein 13, Methyl-CpG-binding domain protein;interpro_id=IPR016177 (DNA-binding domain);gene_ontology_id=GO:0003677, GO:0005634;best_blast_hit_tair=AT5G52230.1 methyl-CPG-binding domain protein 13;best_blast_hit_sprot=sp|Q9LTJ8|MBD13_ARATH Methyl-CpG-binding domain-containing protein 13;best_blast_hit_trembl_plants=tr|I1KP74|I1KP74_SOYBN Uncharacterized protein
LjG1.1_chr4:79857793-79858045,LjG1.1_chr4:79857794-79858045	cons_Rhiz	79857794	79858045	2ARa	2	a	AM	2_AM	52041926	LjG1.1_chr4:79857794-79858045	LjG1.1_chr4	-					exon	LotjaGi4g1v0423500							CIRI2	5	2_0_3	1192	0.008								Methyl-CpG-binding domain protein;interpro_id=IPR016177 (DNA-binding domain);gene_ontology_id=GO:0003677, GO:0005634;best_blast_hit_tair=AT5G52230.1 methyl-CPG-binding domain protein 13;best_blast_hit_sprot=sp|Q9LTJ8|MBD13_ARATH Methyl-CpG-binding domain-containing protein 13;best_blast_hit_trembl_plants=tr|A0A0B2QVK9|A0A0B2QVK9_GLYSO Methyl-CpG-binding domain-containing protein 13, Methyl-CpG-binding domain protein;interpro_id=IPR016177 (DNA-binding domain);gene_ontology_id=GO:0003677, GO:0005634;best_blast_hit_tair=AT5G52230.1 methyl-CPG-binding domain protein 13;best_blast_hit_sprot=sp|Q9LTJ8|MBD13_ARATH Methyl-CpG-binding domain-containing protein 13;best_blast_hit_trembl_plants=tr|I1KP74|I1KP74_SOYBN Uncharacterized protein
LjG1.1_chr4:79857793-79858045,LjG1.1_chr4:79857794-79858045	cons_Rhiz	79857793	79858045	21ARd	21	d	AM	21_AM	44780251	LjG1.1_chr4:79857793-79858045	LjG1.1_chr4	-	2	84,84	0,168	4	circRNA	LotjaGi4g1v0423500	LotjaGi4g1v0423500.3	6,5	LjG1.1_chr4:79857711-79857793|LjG1.1_chr4:79858045-79858129	1.40333	107.993	0.0130861	CLEAR												Methyl-CpG-binding domain protein;interpro_id=IPR016177 (DNA-binding domain);gene_ontology_id=GO:0003677, GO:0005634;best_blast_hit_tair=AT5G52230.1 methyl-CPG-binding domain protein 13;best_blast_hit_sprot=sp|Q9LTJ8|MBD13_ARATH Methyl-CpG-binding domain-containing protein 13;best_blast_hit_trembl_plants=tr|A0A0B2QVK9|A0A0B2QVK9_GLYSO Methyl-CpG-binding domain-containing protein 13, Methyl-CpG-binding domain protein;interpro_id=IPR016177 (DNA-binding domain);gene_ontology_id=GO:0003677, GO:0005634;best_blast_hit_tair=AT5G52230.1 methyl-CPG-binding domain protein 13;best_blast_hit_sprot=sp|Q9LTJ8|MBD13_ARATH Methyl-CpG-binding domain-containing protein 13;best_blast_hit_trembl_plants=tr|I1KP74|I1KP74_SOYBN Uncharacterized protein
LjG1.1_chr4:80839971-80840529,LjG1.1_chr4:80839972-80840529	cons_Hn	80839971	80840529	4CRa	4	a	Low Nutrient	4_Ln	258027429	LjG1.1_chr4:80839971-80840529	LjG1.1_chr4	+	1	558	0	6	circRNA	LotjaGi4g1v0434900	LotjaGi4g1v0434900.1	5	LjG1.1_chr4:80838981-80839971|LjG1.1_chr4:80840529-80840613	0.393196	29.1227	0.01384	CLEAR												Leucine-rich repeat (LRR) family protein;interpro_id=N.A.;gene_ontology_id=N.A.;best_blast_hit_tair=AT4G23840.1 Leucine-rich repeat (LRR) family protein;best_blast_hit_sprot=sp|P26337|ESA8C_TRYEQ Putative adenylate cyclase regulatory protein;best_blast_hit_trembl_plants=tr|K7KRX4|K7KRX4_SOYBN Uncharacterized protein
LjG1.1_chr4:80839971-80840529,LjG1.1_chr4:80839972-80840529	cons_Hn	80839971	80840529	3RRa	3	a	Rhiz	3_Rhiz	234439440	LjG1.1_chr4:80839971-80840529	LjG1.1_chr4	+	1	558	0	2	circRNA	LotjaGi4g1v0434900	LotjaGi4g1v0434900.1	5	LjG1.1_chr4:80838981-80839971|LjG1.1_chr4:80840529-80840613	0.129018	27.7776	0.00500288	CLEAR												Leucine-rich repeat (LRR) family protein;interpro_id=N.A.;gene_ontology_id=N.A.;best_blast_hit_tair=AT4G23840.1 Leucine-rich repeat (LRR) family protein;best_blast_hit_sprot=sp|P26337|ESA8C_TRYEQ Putative adenylate cyclase regulatory protein;best_blast_hit_trembl_plants=tr|K7KRX4|K7KRX4_SOYBN Uncharacterized protein
LjG1.1_chr4:80839971-80840529,LjG1.1_chr4:80839972-80840529	cons_Hn	80839971	80840529	19ARd	19	d	AM	19_AM	49356473	LjG1.1_chr4:80839971-80840529	LjG1.1_chr4	+	1	558	0	2	circRNA	LotjaGi4g1v0434900	LotjaGi4g1v0434900.1	5	LjG1.1_chr4:80838981-80839971|LjG1.1_chr4:80840529-80840613	0.782558	21.7551	0.0364141	CLEAR												Leucine-rich repeat (LRR) family protein;interpro_id=N.A.;gene_ontology_id=N.A.;best_blast_hit_tair=AT4G23840.1 Leucine-rich repeat (LRR) family protein;best_blast_hit_sprot=sp|P26337|ESA8C_TRYEQ Putative adenylate cyclase regulatory protein;best_blast_hit_trembl_plants=tr|K7KRX4|K7KRX4_SOYBN Uncharacterized protein
LjG1.1_chr4:80839971-80840529,LjG1.1_chr4:80839972-80840529	cons_Hn	80839971	80840529	6RRa	6	a	Rhiz	6_Rhiz	63459418	LjG1.1_chr4:80839971-80840529	LjG1.1_chr4	+	1	558	0	3	circRNA	LotjaGi4g1v0434900	LotjaGi4g1v0434900.1	5	LjG1.1_chr4:80838981-80839971|LjG1.1_chr4:80840529-80840613	0.853783	23.7352	0.0363772	CLEAR												Leucine-rich repeat (LRR) family protein;interpro_id=N.A.;gene_ontology_id=N.A.;best_blast_hit_tair=AT4G23840.1 Leucine-rich repeat (LRR) family protein;best_blast_hit_sprot=sp|P26337|ESA8C_TRYEQ Putative adenylate cyclase regulatory protein;best_blast_hit_trembl_plants=tr|K7KRX4|K7KRX4_SOYBN Uncharacterized protein
LjG1.1_chr4:80839971-80840529,LjG1.1_chr4:80839972-80840529	cons_Hn	80839972	80840529	6RRa	6	a	Rhiz	6_Rhiz	63459418	LjG1.1_chr4:80839972-80840529	LjG1.1_chr4	+					exon	LotjaGi4g1v0434900							CIRI2	3	1_2_0	157	0.037								Leucine-rich repeat (LRR) family protein;interpro_id=N.A.;gene_ontology_id=N.A.;best_blast_hit_tair=AT4G23840.1 Leucine-rich repeat (LRR) family protein;best_blast_hit_sprot=sp|P26337|ESA8C_TRYEQ Putative adenylate cyclase regulatory protein;best_blast_hit_trembl_plants=tr|K7KRX4|K7KRX4_SOYBN Uncharacterized protein
LjG1.1_chr4:80839971-80840529,LjG1.1_chr4:80839972-80840529	cons_Hn	80839972	80840529	19ARd	19	d	AM	19_AM	49356473	LjG1.1_chr4:80839972-80840529	LjG1.1_chr4	+					exon	LotjaGi4g1v0434900							CIRI2	2	2_2_0	74	0.051								Leucine-rich repeat (LRR) family protein;interpro_id=N.A.;gene_ontology_id=N.A.;best_blast_hit_tair=AT4G23840.1 Leucine-rich repeat (LRR) family protein;best_blast_hit_sprot=sp|P26337|ESA8C_TRYEQ Putative adenylate cyclase regulatory protein;best_blast_hit_trembl_plants=tr|K7KRX4|K7KRX4_SOYBN Uncharacterized protein
LjG1.1_chr4:80839971-80840529,LjG1.1_chr4:80839972-80840529	cons_Hn	80839971	80840529	13MRd	13	d	High Nutrient	13_Hn	257226192	LjG1.1_chr4:80839971-80840529	LjG1.1_chr4	+	1	558	0	4	circRNA	LotjaGi4g1v0434900	LotjaGi4g1v0434900.1	5	LjG1.1_chr4:80838981-80839971|LjG1.1_chr4:80840529-80840613	0.262791	32.6255	0.00835872	CLEAR												Leucine-rich repeat (LRR) family protein;interpro_id=N.A.;gene_ontology_id=N.A.;best_blast_hit_tair=AT4G23840.1 Leucine-rich repeat (LRR) family protein;best_blast_hit_sprot=sp|P26337|ESA8C_TRYEQ Putative adenylate cyclase regulatory protein;best_blast_hit_trembl_plants=tr|K7KRX4|K7KRX4_SOYBN Uncharacterized protein
LjG1.1_chr4:80839971-80840529,LjG1.1_chr4:80839972-80840529	cons_Hn	80839972	80840529	3RRa	3	a	Rhiz	3_Rhiz	234439440	LjG1.1_chr4:80839972-80840529	LjG1.1_chr4	+					exon	LotjaGi4g1v0434900							CIRI2	2	2_2_0	676	0.006								Leucine-rich repeat (LRR) family protein;interpro_id=N.A.;gene_ontology_id=N.A.;best_blast_hit_tair=AT4G23840.1 Leucine-rich repeat (LRR) family protein;best_blast_hit_sprot=sp|P26337|ESA8C_TRYEQ Putative adenylate cyclase regulatory protein;best_blast_hit_trembl_plants=tr|K7KRX4|K7KRX4_SOYBN Uncharacterized protein
LjG1.1_chr4:80839971-80840529,LjG1.1_chr4:80839972-80840529	cons_Hn	80839971	80840529	14MRd	14	d	High Nutrient	14_Hn	250603405	LjG1.1_chr4:80839971-80840529	LjG1.1_chr4	+	1	558	0	7	circRNA	LotjaGi4g1v0434900	LotjaGi4g1v0434900.1	5	LjG1.1_chr4:80838981-80839971|LjG1.1_chr4:80840529-80840613	0.453561	25.0884	0.0184697	CLEAR												Leucine-rich repeat (LRR) family protein;interpro_id=N.A.;gene_ontology_id=N.A.;best_blast_hit_tair=AT4G23840.1 Leucine-rich repeat (LRR) family protein;best_blast_hit_sprot=sp|P26337|ESA8C_TRYEQ Putative adenylate cyclase regulatory protein;best_blast_hit_trembl_plants=tr|K7KRX4|K7KRX4_SOYBN Uncharacterized protein
LjG1.1_chr4:80839971-80840529,LjG1.1_chr4:80839972-80840529	cons_Hn	80839972	80840529	13MRd	13	d	High Nutrient	13_Hn	257226192	LjG1.1_chr4:80839972-80840529	LjG1.1_chr4	+					exon	LotjaGi4g1v0434900							CIRI2	6	4_5_0	702	0.017								Leucine-rich repeat (LRR) family protein;interpro_id=N.A.;gene_ontology_id=N.A.;best_blast_hit_tair=AT4G23840.1 Leucine-rich repeat (LRR) family protein;best_blast_hit_sprot=sp|P26337|ESA8C_TRYEQ Putative adenylate cyclase regulatory protein;best_blast_hit_trembl_plants=tr|K7KRX4|K7KRX4_SOYBN Uncharacterized protein
LjG1.1_chr4:80839971-80840529,LjG1.1_chr4:80839972-80840529	cons_Hn	80839971	80840529	2ARa	2	a	AM	2_AM	52041926	LjG1.1_chr4:80839971-80840529	LjG1.1_chr4	+	1	558	0	1	circRNA	LotjaGi4g1v0434900	LotjaGi4g1v0434900.1	5	LjG1.1_chr4:80838981-80839971|LjG1.1_chr4:80840529-80840613	0.271819	18.9186	0.0148885	CLEAR												Leucine-rich repeat (LRR) family protein;interpro_id=N.A.;gene_ontology_id=N.A.;best_blast_hit_tair=AT4G23840.1 Leucine-rich repeat (LRR) family protein;best_blast_hit_sprot=sp|P26337|ESA8C_TRYEQ Putative adenylate cyclase regulatory protein;best_blast_hit_trembl_plants=tr|K7KRX4|K7KRX4_SOYBN Uncharacterized protein
LjG1.1_chr4:80839971-80840529,LjG1.1_chr4:80839972-80840529	cons_Hn	80839972	80840529	14MRd	14	d	High Nutrient	14_Hn	250603405	LjG1.1_chr4:80839972-80840529	LjG1.1_chr4	+					exon	LotjaGi4g1v0434900							CIRI2	7	3_4_0	734	0.019								Leucine-rich repeat (LRR) family protein;interpro_id=N.A.;gene_ontology_id=N.A.;best_blast_hit_tair=AT4G23840.1 Leucine-rich repeat (LRR) family protein;best_blast_hit_sprot=sp|P26337|ESA8C_TRYEQ Putative adenylate cyclase regulatory protein;best_blast_hit_trembl_plants=tr|K7KRX4|K7KRX4_SOYBN Uncharacterized protein
LjG1.1_chr4:80839971-80840529,LjG1.1_chr4:80839972-80840529	cons_Hn	80839972	80840529	4CRa	4	a	Low Nutrient	4_Ln	258027429	LjG1.1_chr4:80839972-80840529	LjG1.1_chr4	+					exon	LotjaGi4g1v0434900							CIRI2	6	1_3_0	696	0.017								Leucine-rich repeat (LRR) family protein;interpro_id=N.A.;gene_ontology_id=N.A.;best_blast_hit_tair=AT4G23840.1 Leucine-rich repeat (LRR) family protein;best_blast_hit_sprot=sp|P26337|ESA8C_TRYEQ Putative adenylate cyclase regulatory protein;best_blast_hit_trembl_plants=tr|K7KRX4|K7KRX4_SOYBN Uncharacterized protein
LjG1.1_chr4:81521801-81522241	cons_Hn	81521801	81522241	17CRd	17	d	Low Nutrient	17_Ln	283665538	LjG1.1_chr4:81521801-81522241	LjG1.1_chr4	+	2	168,155	0,285	2	circRNA	LotjaGi4g1v0441600	LotjaGi4g1v0441600.2	4,5	LjG1.1_chr4:81521039-81521801|LjG1.1_chr4:81522241-81522616	0.131307	31.6398	0.00446469	CLEAR												Plant transposase (Ptta/En/Spm family);interpro_id=IPR004252 (Probable transposase%2C Ptta/En/Spm%2C plant);gene_ontology_id=GO:0008150;best_blast_hit_tair=AT1G40087.1 Plant transposase (Ptta/En/Spm family);best_blast_hit_sprot=sp|Q0VZ68|TAM_CHOCO Tyrosine 2,3-aminomutase;best_blast_hit_trembl_plants=tr|K7KKC9|K7KKC9_SOYBN Uncharacterized protein, Plant transposase (Ptta/En/Spm family);interpro_id=IPR004252 (Probable transposase%2C Ptta/En/Spm%2C plant);gene_ontology_id=GO:0008150;best_blast_hit_tair=AT1G40087.1 Plant transposase (Ptta/En/Spm family);best_blast_hit_sprot=sp|Q0VZ68|TAM_CHOCO Tyrosine 2,3-aminomutase;best_blast_hit_trembl_plants=tr|K7KKD0|K7KKD0_SOYBN Uncharacterized protein, Plant transposase (Ptta/En/Spm family);interpro_id=N.A.;gene_ontology_id=GO:0008150;best_blast_hit_tair=AT1G40087.1 Plant transposase (Ptta/En/Spm family);best_blast_hit_sprot=sp|Q0VZ68|TAM_CHOCO Tyrosine 2,3-aminomutase;best_blast_hit_trembl_plants=tr|K7KKC9|K7KKC9_SOYBN Uncharacterized protein, Plant transposase (Ptta/En/Spm family);interpro_id=N.A.;gene_ontology_id=GO:0008150;best_blast_hit_tair=AT1G40087.1 Plant transposase (Ptta/En/Spm family);best_blast_hit_sprot=sp|Q0VZ68|TAM_CHOCO Tyrosine 2,3-aminomutase;best_blast_hit_trembl_plants=tr|K7KKD0|K7KKD0_SOYBN Uncharacterized protein
LjG1.1_chr4:81521801-81522241	cons_Hn	81521801	81522241	14MRd	14	d	High Nutrient	14_Hn	250603405	LjG1.1_chr4:81521801-81522241	LjG1.1_chr4	+	2	168,155	0,285	1	circRNA	LotjaGi4g1v0441600	LotjaGi4g1v0441600.2	4,5	LjG1.1_chr4:81521039-81521801|LjG1.1_chr4:81522241-81522616	0.0647944	28.4049	0.00263223	CLEAR												Plant transposase (Ptta/En/Spm family);interpro_id=IPR004252 (Probable transposase%2C Ptta/En/Spm%2C plant);gene_ontology_id=GO:0008150;best_blast_hit_tair=AT1G40087.1 Plant transposase (Ptta/En/Spm family);best_blast_hit_sprot=sp|Q0VZ68|TAM_CHOCO Tyrosine 2,3-aminomutase;best_blast_hit_trembl_plants=tr|K7KKC9|K7KKC9_SOYBN Uncharacterized protein, Plant transposase (Ptta/En/Spm family);interpro_id=IPR004252 (Probable transposase%2C Ptta/En/Spm%2C plant);gene_ontology_id=GO:0008150;best_blast_hit_tair=AT1G40087.1 Plant transposase (Ptta/En/Spm family);best_blast_hit_sprot=sp|Q0VZ68|TAM_CHOCO Tyrosine 2,3-aminomutase;best_blast_hit_trembl_plants=tr|K7KKD0|K7KKD0_SOYBN Uncharacterized protein, Plant transposase (Ptta/En/Spm family);interpro_id=N.A.;gene_ontology_id=GO:0008150;best_blast_hit_tair=AT1G40087.1 Plant transposase (Ptta/En/Spm family);best_blast_hit_sprot=sp|Q0VZ68|TAM_CHOCO Tyrosine 2,3-aminomutase;best_blast_hit_trembl_plants=tr|K7KKC9|K7KKC9_SOYBN Uncharacterized protein, Plant transposase (Ptta/En/Spm family);interpro_id=N.A.;gene_ontology_id=GO:0008150;best_blast_hit_tair=AT1G40087.1 Plant transposase (Ptta/En/Spm family);best_blast_hit_sprot=sp|Q0VZ68|TAM_CHOCO Tyrosine 2,3-aminomutase;best_blast_hit_trembl_plants=tr|K7KKD0|K7KKD0_SOYBN Uncharacterized protein
LjG1.1_chr4:81521801-81522241	cons_Hn	81521801	81522241	15MRd	15	d	High Nutrient	15_Hn	269962678	LjG1.1_chr4:81521801-81522241	LjG1.1_chr4	+	2	168,155	0,285	2	circRNA	LotjaGi4g1v0441600	LotjaGi4g1v0441600.2	4,5	LjG1.1_chr4:81521039-81521801|LjG1.1_chr4:81522241-81522616	0.124426	25.6461	0.00523953	CLEAR												Plant transposase (Ptta/En/Spm family);interpro_id=IPR004252 (Probable transposase%2C Ptta/En/Spm%2C plant);gene_ontology_id=GO:0008150;best_blast_hit_tair=AT1G40087.1 Plant transposase (Ptta/En/Spm family);best_blast_hit_sprot=sp|Q0VZ68|TAM_CHOCO Tyrosine 2,3-aminomutase;best_blast_hit_trembl_plants=tr|K7KKC9|K7KKC9_SOYBN Uncharacterized protein, Plant transposase (Ptta/En/Spm family);interpro_id=IPR004252 (Probable transposase%2C Ptta/En/Spm%2C plant);gene_ontology_id=GO:0008150;best_blast_hit_tair=AT1G40087.1 Plant transposase (Ptta/En/Spm family);best_blast_hit_sprot=sp|Q0VZ68|TAM_CHOCO Tyrosine 2,3-aminomutase;best_blast_hit_trembl_plants=tr|K7KKD0|K7KKD0_SOYBN Uncharacterized protein, Plant transposase (Ptta/En/Spm family);interpro_id=N.A.;gene_ontology_id=GO:0008150;best_blast_hit_tair=AT1G40087.1 Plant transposase (Ptta/En/Spm family);best_blast_hit_sprot=sp|Q0VZ68|TAM_CHOCO Tyrosine 2,3-aminomutase;best_blast_hit_trembl_plants=tr|K7KKC9|K7KKC9_SOYBN Uncharacterized protein, Plant transposase (Ptta/En/Spm family);interpro_id=N.A.;gene_ontology_id=GO:0008150;best_blast_hit_tair=AT1G40087.1 Plant transposase (Ptta/En/Spm family);best_blast_hit_sprot=sp|Q0VZ68|TAM_CHOCO Tyrosine 2,3-aminomutase;best_blast_hit_trembl_plants=tr|K7KKD0|K7KKD0_SOYBN Uncharacterized protein
LjG1.1_chr4:81521801-81522241	cons_Hn	81521801	81522241	3RRa	3	a	Rhiz	3_Rhiz	234439440	LjG1.1_chr4:81521801-81522241	LjG1.1_chr4	+	2	168,155	0,285	2	circRNA	LotjaGi4g1v0441600	LotjaGi4g1v0441600.2	4,5	LjG1.1_chr4:81521039-81521801|LjG1.1_chr4:81522241-81522616	0.129018	22.3053	0.00622974	CLEAR												Plant transposase (Ptta/En/Spm family);interpro_id=IPR004252 (Probable transposase%2C Ptta/En/Spm%2C plant);gene_ontology_id=GO:0008150;best_blast_hit_tair=AT1G40087.1 Plant transposase (Ptta/En/Spm family);best_blast_hit_sprot=sp|Q0VZ68|TAM_CHOCO Tyrosine 2,3-aminomutase;best_blast_hit_trembl_plants=tr|K7KKC9|K7KKC9_SOYBN Uncharacterized protein, Plant transposase (Ptta/En/Spm family);interpro_id=IPR004252 (Probable transposase%2C Ptta/En/Spm%2C plant);gene_ontology_id=GO:0008150;best_blast_hit_tair=AT1G40087.1 Plant transposase (Ptta/En/Spm family);best_blast_hit_sprot=sp|Q0VZ68|TAM_CHOCO Tyrosine 2,3-aminomutase;best_blast_hit_trembl_plants=tr|K7KKD0|K7KKD0_SOYBN Uncharacterized protein, Plant transposase (Ptta/En/Spm family);interpro_id=N.A.;gene_ontology_id=GO:0008150;best_blast_hit_tair=AT1G40087.1 Plant transposase (Ptta/En/Spm family);best_blast_hit_sprot=sp|Q0VZ68|TAM_CHOCO Tyrosine 2,3-aminomutase;best_blast_hit_trembl_plants=tr|K7KKC9|K7KKC9_SOYBN Uncharacterized protein, Plant transposase (Ptta/En/Spm family);interpro_id=N.A.;gene_ontology_id=GO:0008150;best_blast_hit_tair=AT1G40087.1 Plant transposase (Ptta/En/Spm family);best_blast_hit_sprot=sp|Q0VZ68|TAM_CHOCO Tyrosine 2,3-aminomutase;best_blast_hit_trembl_plants=tr|K7KKD0|K7KKD0_SOYBN Uncharacterized protein
LjG1.1_chr4:81521801-81522241	cons_Hn	81521801	81522241	22RRd	22	d	Rhiz	22_Rhiz	241684194	LjG1.1_chr4:81521801-81522241	LjG1.1_chr4	+	2	168,155	0,285	1	circRNA	LotjaGi4g1v0441600	LotjaGi4g1v0441600.2	4,5	LjG1.1_chr4:81521039-81521801|LjG1.1_chr4:81522241-81522616	0.0828199	24.0624	0.00385587	CLEAR												Plant transposase (Ptta/En/Spm family);interpro_id=IPR004252 (Probable transposase%2C Ptta/En/Spm%2C plant);gene_ontology_id=GO:0008150;best_blast_hit_tair=AT1G40087.1 Plant transposase (Ptta/En/Spm family);best_blast_hit_sprot=sp|Q0VZ68|TAM_CHOCO Tyrosine 2,3-aminomutase;best_blast_hit_trembl_plants=tr|K7KKC9|K7KKC9_SOYBN Uncharacterized protein, Plant transposase (Ptta/En/Spm family);interpro_id=IPR004252 (Probable transposase%2C Ptta/En/Spm%2C plant);gene_ontology_id=GO:0008150;best_blast_hit_tair=AT1G40087.1 Plant transposase (Ptta/En/Spm family);best_blast_hit_sprot=sp|Q0VZ68|TAM_CHOCO Tyrosine 2,3-aminomutase;best_blast_hit_trembl_plants=tr|K7KKD0|K7KKD0_SOYBN Uncharacterized protein, Plant transposase (Ptta/En/Spm family);interpro_id=N.A.;gene_ontology_id=GO:0008150;best_blast_hit_tair=AT1G40087.1 Plant transposase (Ptta/En/Spm family);best_blast_hit_sprot=sp|Q0VZ68|TAM_CHOCO Tyrosine 2,3-aminomutase;best_blast_hit_trembl_plants=tr|K7KKC9|K7KKC9_SOYBN Uncharacterized protein, Plant transposase (Ptta/En/Spm family);interpro_id=N.A.;gene_ontology_id=GO:0008150;best_blast_hit_tair=AT1G40087.1 Plant transposase (Ptta/En/Spm family);best_blast_hit_sprot=sp|Q0VZ68|TAM_CHOCO Tyrosine 2,3-aminomutase;best_blast_hit_trembl_plants=tr|K7KKD0|K7KKD0_SOYBN Uncharacterized protein
LjG1.1_chr4:81521801-81522241	cons_Hn	81521801	81522241	19ARd	19	d	AM	19_AM	49356473	LjG1.1_chr4:81521801-81522241	LjG1.1_chr4	+	2	168,155	0,285	1	circRNA	LotjaGi4g1v0441600	LotjaGi4g1v0441600.2	4,5	LjG1.1_chr4:81521039-81521801|LjG1.1_chr4:81522241-81522616	0.391279	25.8244	0.0155327	CLEAR												Plant transposase (Ptta/En/Spm family);interpro_id=IPR004252 (Probable transposase%2C Ptta/En/Spm%2C plant);gene_ontology_id=GO:0008150;best_blast_hit_tair=AT1G40087.1 Plant transposase (Ptta/En/Spm family);best_blast_hit_sprot=sp|Q0VZ68|TAM_CHOCO Tyrosine 2,3-aminomutase;best_blast_hit_trembl_plants=tr|K7KKC9|K7KKC9_SOYBN Uncharacterized protein, Plant transposase (Ptta/En/Spm family);interpro_id=IPR004252 (Probable transposase%2C Ptta/En/Spm%2C plant);gene_ontology_id=GO:0008150;best_blast_hit_tair=AT1G40087.1 Plant transposase (Ptta/En/Spm family);best_blast_hit_sprot=sp|Q0VZ68|TAM_CHOCO Tyrosine 2,3-aminomutase;best_blast_hit_trembl_plants=tr|K7KKD0|K7KKD0_SOYBN Uncharacterized protein, Plant transposase (Ptta/En/Spm family);interpro_id=N.A.;gene_ontology_id=GO:0008150;best_blast_hit_tair=AT1G40087.1 Plant transposase (Ptta/En/Spm family);best_blast_hit_sprot=sp|Q0VZ68|TAM_CHOCO Tyrosine 2,3-aminomutase;best_blast_hit_trembl_plants=tr|K7KKC9|K7KKC9_SOYBN Uncharacterized protein, Plant transposase (Ptta/En/Spm family);interpro_id=N.A.;gene_ontology_id=GO:0008150;best_blast_hit_tair=AT1G40087.1 Plant transposase (Ptta/En/Spm family);best_blast_hit_sprot=sp|Q0VZ68|TAM_CHOCO Tyrosine 2,3-aminomutase;best_blast_hit_trembl_plants=tr|K7KKD0|K7KKD0_SOYBN Uncharacterized protein
LjG1.1_chr4:81521801-81522241	cons_Hn	81521801	81522241	11ARc	11	c	AM	11_AM	60450213	LjG1.1_chr4:81521801-81522241	LjG1.1_chr4	+	2	168,155	0,285	2	circRNA	LotjaGi4g1v0441600	LotjaGi4g1v0441600.2	4,5	LjG1.1_chr4:81521039-81521801|LjG1.1_chr4:81522241-81522616	0.345802	16.7448	0.0212358	CLEAR												Plant transposase (Ptta/En/Spm family);interpro_id=IPR004252 (Probable transposase%2C Ptta/En/Spm%2C plant);gene_ontology_id=GO:0008150;best_blast_hit_tair=AT1G40087.1 Plant transposase (Ptta/En/Spm family);best_blast_hit_sprot=sp|Q0VZ68|TAM_CHOCO Tyrosine 2,3-aminomutase;best_blast_hit_trembl_plants=tr|K7KKC9|K7KKC9_SOYBN Uncharacterized protein, Plant transposase (Ptta/En/Spm family);interpro_id=IPR004252 (Probable transposase%2C Ptta/En/Spm%2C plant);gene_ontology_id=GO:0008150;best_blast_hit_tair=AT1G40087.1 Plant transposase (Ptta/En/Spm family);best_blast_hit_sprot=sp|Q0VZ68|TAM_CHOCO Tyrosine 2,3-aminomutase;best_blast_hit_trembl_plants=tr|K7KKD0|K7KKD0_SOYBN Uncharacterized protein, Plant transposase (Ptta/En/Spm family);interpro_id=N.A.;gene_ontology_id=GO:0008150;best_blast_hit_tair=AT1G40087.1 Plant transposase (Ptta/En/Spm family);best_blast_hit_sprot=sp|Q0VZ68|TAM_CHOCO Tyrosine 2,3-aminomutase;best_blast_hit_trembl_plants=tr|K7KKC9|K7KKC9_SOYBN Uncharacterized protein, Plant transposase (Ptta/En/Spm family);interpro_id=N.A.;gene_ontology_id=GO:0008150;best_blast_hit_tair=AT1G40087.1 Plant transposase (Ptta/En/Spm family);best_blast_hit_sprot=sp|Q0VZ68|TAM_CHOCO Tyrosine 2,3-aminomutase;best_blast_hit_trembl_plants=tr|K7KKD0|K7KKD0_SOYBN Uncharacterized protein
LjG1.1_chr4:81521801-81522241	cons_Hn	81521801	81522241	12RRc	12	c	Rhiz	12_Rhiz	290243215	LjG1.1_chr4:81521801-81522241	LjG1.1_chr4	+	2	168,155	0,285	2	circRNA	LotjaGi4g1v0441600	LotjaGi4g1v0441600.2	4,5	LjG1.1_chr4:81521039-81521801|LjG1.1_chr4:81522241-81522616	0.0916813	22.5783	0.00450151	CLEAR												Plant transposase (Ptta/En/Spm family);interpro_id=IPR004252 (Probable transposase%2C Ptta/En/Spm%2C plant);gene_ontology_id=GO:0008150;best_blast_hit_tair=AT1G40087.1 Plant transposase (Ptta/En/Spm family);best_blast_hit_sprot=sp|Q0VZ68|TAM_CHOCO Tyrosine 2,3-aminomutase;best_blast_hit_trembl_plants=tr|K7KKC9|K7KKC9_SOYBN Uncharacterized protein, Plant transposase (Ptta/En/Spm family);interpro_id=IPR004252 (Probable transposase%2C Ptta/En/Spm%2C plant);gene_ontology_id=GO:0008150;best_blast_hit_tair=AT1G40087.1 Plant transposase (Ptta/En/Spm family);best_blast_hit_sprot=sp|Q0VZ68|TAM_CHOCO Tyrosine 2,3-aminomutase;best_blast_hit_trembl_plants=tr|K7KKD0|K7KKD0_SOYBN Uncharacterized protein, Plant transposase (Ptta/En/Spm family);interpro_id=N.A.;gene_ontology_id=GO:0008150;best_blast_hit_tair=AT1G40087.1 Plant transposase (Ptta/En/Spm family);best_blast_hit_sprot=sp|Q0VZ68|TAM_CHOCO Tyrosine 2,3-aminomutase;best_blast_hit_trembl_plants=tr|K7KKC9|K7KKC9_SOYBN Uncharacterized protein, Plant transposase (Ptta/En/Spm family);interpro_id=N.A.;gene_ontology_id=GO:0008150;best_blast_hit_tair=AT1G40087.1 Plant transposase (Ptta/En/Spm family);best_blast_hit_sprot=sp|Q0VZ68|TAM_CHOCO Tyrosine 2,3-aminomutase;best_blast_hit_trembl_plants=tr|K7KKD0|K7KKD0_SOYBN Uncharacterized protein
LjG1.1_chr4:81521801-81522241	cons_Hn	81521801	81522241	24RRd	24	d	Rhiz	24_Rhiz	53741087	LjG1.1_chr4:81521801-81522241	LjG1.1_chr4	+	2	168,155	0,285	1	circRNA	LotjaGi4g1v0441600	LotjaGi4g1v0441600.2	4,5	LjG1.1_chr4:81521039-81521801|LjG1.1_chr4:81522241-81522616	0.24929	15.7052	0.0164992	CLEAR												Plant transposase (Ptta/En/Spm family);interpro_id=IPR004252 (Probable transposase%2C Ptta/En/Spm%2C plant);gene_ontology_id=GO:0008150;best_blast_hit_tair=AT1G40087.1 Plant transposase (Ptta/En/Spm family);best_blast_hit_sprot=sp|Q0VZ68|TAM_CHOCO Tyrosine 2,3-aminomutase;best_blast_hit_trembl_plants=tr|K7KKC9|K7KKC9_SOYBN Uncharacterized protein, Plant transposase (Ptta/En/Spm family);interpro_id=IPR004252 (Probable transposase%2C Ptta/En/Spm%2C plant);gene_ontology_id=GO:0008150;best_blast_hit_tair=AT1G40087.1 Plant transposase (Ptta/En/Spm family);best_blast_hit_sprot=sp|Q0VZ68|TAM_CHOCO Tyrosine 2,3-aminomutase;best_blast_hit_trembl_plants=tr|K7KKD0|K7KKD0_SOYBN Uncharacterized protein, Plant transposase (Ptta/En/Spm family);interpro_id=N.A.;gene_ontology_id=GO:0008150;best_blast_hit_tair=AT1G40087.1 Plant transposase (Ptta/En/Spm family);best_blast_hit_sprot=sp|Q0VZ68|TAM_CHOCO Tyrosine 2,3-aminomutase;best_blast_hit_trembl_plants=tr|K7KKC9|K7KKC9_SOYBN Uncharacterized protein, Plant transposase (Ptta/En/Spm family);interpro_id=N.A.;gene_ontology_id=GO:0008150;best_blast_hit_tair=AT1G40087.1 Plant transposase (Ptta/En/Spm family);best_blast_hit_sprot=sp|Q0VZ68|TAM_CHOCO Tyrosine 2,3-aminomutase;best_blast_hit_trembl_plants=tr|K7KKD0|K7KKD0_SOYBN Uncharacterized protein
LjG1.1_chr4:81521801-81522241	cons_Hn	81521801	81522241	16CRd	16	d	Low Nutrient	16_Ln	276456544	LjG1.1_chr4:81521801-81522241	LjG1.1_chr4	+	2	168,155	0,285	1	circRNA	LotjaGi4g1v0441600	LotjaGi4g1v0441600.2	4,5	LjG1.1_chr4:81521039-81521801|LjG1.1_chr4:81522241-81522616	0.0713947	29.0082	0.00280495	CLEAR												Plant transposase (Ptta/En/Spm family);interpro_id=IPR004252 (Probable transposase%2C Ptta/En/Spm%2C plant);gene_ontology_id=GO:0008150;best_blast_hit_tair=AT1G40087.1 Plant transposase (Ptta/En/Spm family);best_blast_hit_sprot=sp|Q0VZ68|TAM_CHOCO Tyrosine 2,3-aminomutase;best_blast_hit_trembl_plants=tr|K7KKC9|K7KKC9_SOYBN Uncharacterized protein, Plant transposase (Ptta/En/Spm family);interpro_id=IPR004252 (Probable transposase%2C Ptta/En/Spm%2C plant);gene_ontology_id=GO:0008150;best_blast_hit_tair=AT1G40087.1 Plant transposase (Ptta/En/Spm family);best_blast_hit_sprot=sp|Q0VZ68|TAM_CHOCO Tyrosine 2,3-aminomutase;best_blast_hit_trembl_plants=tr|K7KKD0|K7KKD0_SOYBN Uncharacterized protein, Plant transposase (Ptta/En/Spm family);interpro_id=N.A.;gene_ontology_id=GO:0008150;best_blast_hit_tair=AT1G40087.1 Plant transposase (Ptta/En/Spm family);best_blast_hit_sprot=sp|Q0VZ68|TAM_CHOCO Tyrosine 2,3-aminomutase;best_blast_hit_trembl_plants=tr|K7KKC9|K7KKC9_SOYBN Uncharacterized protein, Plant transposase (Ptta/En/Spm family);interpro_id=N.A.;gene_ontology_id=GO:0008150;best_blast_hit_tair=AT1G40087.1 Plant transposase (Ptta/En/Spm family);best_blast_hit_sprot=sp|Q0VZ68|TAM_CHOCO Tyrosine 2,3-aminomutase;best_blast_hit_trembl_plants=tr|K7KKD0|K7KKD0_SOYBN Uncharacterized protein
LjG1.1_chr4:81521801-81522241	cons_Hn	81521801	81522241	10CRc	10	c	Low Nutrient	10_Ln	288047605	LjG1.1_chr4:81521801-81522241	LjG1.1_chr4	+	2	168,155	0,285	1	circRNA	LotjaGi4g1v0441600	LotjaGi4g1v0441600.2	4,5	LjG1.1_chr4:81521039-81521801|LjG1.1_chr4:81522241-81522616	0.0632869	27.5298	0.00266113	CLEAR												Plant transposase (Ptta/En/Spm family);interpro_id=IPR004252 (Probable transposase%2C Ptta/En/Spm%2C plant);gene_ontology_id=GO:0008150;best_blast_hit_tair=AT1G40087.1 Plant transposase (Ptta/En/Spm family);best_blast_hit_sprot=sp|Q0VZ68|TAM_CHOCO Tyrosine 2,3-aminomutase;best_blast_hit_trembl_plants=tr|K7KKC9|K7KKC9_SOYBN Uncharacterized protein, Plant transposase (Ptta/En/Spm family);interpro_id=IPR004252 (Probable transposase%2C Ptta/En/Spm%2C plant);gene_ontology_id=GO:0008150;best_blast_hit_tair=AT1G40087.1 Plant transposase (Ptta/En/Spm family);best_blast_hit_sprot=sp|Q0VZ68|TAM_CHOCO Tyrosine 2,3-aminomutase;best_blast_hit_trembl_plants=tr|K7KKD0|K7KKD0_SOYBN Uncharacterized protein, Plant transposase (Ptta/En/Spm family);interpro_id=N.A.;gene_ontology_id=GO:0008150;best_blast_hit_tair=AT1G40087.1 Plant transposase (Ptta/En/Spm family);best_blast_hit_sprot=sp|Q0VZ68|TAM_CHOCO Tyrosine 2,3-aminomutase;best_blast_hit_trembl_plants=tr|K7KKC9|K7KKC9_SOYBN Uncharacterized protein, Plant transposase (Ptta/En/Spm family);interpro_id=N.A.;gene_ontology_id=GO:0008150;best_blast_hit_tair=AT1G40087.1 Plant transposase (Ptta/En/Spm family);best_blast_hit_sprot=sp|Q0VZ68|TAM_CHOCO Tyrosine 2,3-aminomutase;best_blast_hit_trembl_plants=tr|K7KKD0|K7KKD0_SOYBN Uncharacterized protein
LjG1.1_chr4:81521801-81522241	cons_Hn	81521801	81522241	13MRd	13	d	High Nutrient	13_Hn	257226192	LjG1.1_chr4:81521801-81522241	LjG1.1_chr4	+	2	168,155	0,285	1	circRNA	LotjaGi4g1v0441600	LotjaGi4g1v0441600.2	4,5	LjG1.1_chr4:81521039-81521801|LjG1.1_chr4:81522241-81522616	0.0656978	27.1433	0.00278779	CLEAR												Plant transposase (Ptta/En/Spm family);interpro_id=IPR004252 (Probable transposase%2C Ptta/En/Spm%2C plant);gene_ontology_id=GO:0008150;best_blast_hit_tair=AT1G40087.1 Plant transposase (Ptta/En/Spm family);best_blast_hit_sprot=sp|Q0VZ68|TAM_CHOCO Tyrosine 2,3-aminomutase;best_blast_hit_trembl_plants=tr|K7KKC9|K7KKC9_SOYBN Uncharacterized protein, Plant transposase (Ptta/En/Spm family);interpro_id=IPR004252 (Probable transposase%2C Ptta/En/Spm%2C plant);gene_ontology_id=GO:0008150;best_blast_hit_tair=AT1G40087.1 Plant transposase (Ptta/En/Spm family);best_blast_hit_sprot=sp|Q0VZ68|TAM_CHOCO Tyrosine 2,3-aminomutase;best_blast_hit_trembl_plants=tr|K7KKD0|K7KKD0_SOYBN Uncharacterized protein, Plant transposase (Ptta/En/Spm family);interpro_id=N.A.;gene_ontology_id=GO:0008150;best_blast_hit_tair=AT1G40087.1 Plant transposase (Ptta/En/Spm family);best_blast_hit_sprot=sp|Q0VZ68|TAM_CHOCO Tyrosine 2,3-aminomutase;best_blast_hit_trembl_plants=tr|K7KKC9|K7KKC9_SOYBN Uncharacterized protein, Plant transposase (Ptta/En/Spm family);interpro_id=N.A.;gene_ontology_id=GO:0008150;best_blast_hit_tair=AT1G40087.1 Plant transposase (Ptta/En/Spm family);best_blast_hit_sprot=sp|Q0VZ68|TAM_CHOCO Tyrosine 2,3-aminomutase;best_blast_hit_trembl_plants=tr|K7KKD0|K7KKD0_SOYBN Uncharacterized protein
LjG1.1_chr4:81521801-81522241	cons_Rhiz	81521801	81522241	17CRd	17	d	Low Nutrient	17_Ln	283665538	LjG1.1_chr4:81521801-81522241	LjG1.1_chr4	+	2	168,155	0,285	2	circRNA	LotjaGi4g1v0441600	LotjaGi4g1v0441600.2	4,5	LjG1.1_chr4:81521039-81521801|LjG1.1_chr4:81522241-81522616	0.131307	31.6398	0.00446469	CLEAR												Plant transposase (Ptta/En/Spm family);interpro_id=IPR004252 (Probable transposase%2C Ptta/En/Spm%2C plant);gene_ontology_id=GO:0008150;best_blast_hit_tair=AT1G40087.1 Plant transposase (Ptta/En/Spm family);best_blast_hit_sprot=sp|Q0VZ68|TAM_CHOCO Tyrosine 2,3-aminomutase;best_blast_hit_trembl_plants=tr|K7KKC9|K7KKC9_SOYBN Uncharacterized protein, Plant transposase (Ptta/En/Spm family);interpro_id=IPR004252 (Probable transposase%2C Ptta/En/Spm%2C plant);gene_ontology_id=GO:0008150;best_blast_hit_tair=AT1G40087.1 Plant transposase (Ptta/En/Spm family);best_blast_hit_sprot=sp|Q0VZ68|TAM_CHOCO Tyrosine 2,3-aminomutase;best_blast_hit_trembl_plants=tr|K7KKD0|K7KKD0_SOYBN Uncharacterized protein, Plant transposase (Ptta/En/Spm family);interpro_id=N.A.;gene_ontology_id=GO:0008150;best_blast_hit_tair=AT1G40087.1 Plant transposase (Ptta/En/Spm family);best_blast_hit_sprot=sp|Q0VZ68|TAM_CHOCO Tyrosine 2,3-aminomutase;best_blast_hit_trembl_plants=tr|K7KKC9|K7KKC9_SOYBN Uncharacterized protein, Plant transposase (Ptta/En/Spm family);interpro_id=N.A.;gene_ontology_id=GO:0008150;best_blast_hit_tair=AT1G40087.1 Plant transposase (Ptta/En/Spm family);best_blast_hit_sprot=sp|Q0VZ68|TAM_CHOCO Tyrosine 2,3-aminomutase;best_blast_hit_trembl_plants=tr|K7KKD0|K7KKD0_SOYBN Uncharacterized protein
LjG1.1_chr4:81521801-81522241	cons_Rhiz	81521801	81522241	14MRd	14	d	High Nutrient	14_Hn	250603405	LjG1.1_chr4:81521801-81522241	LjG1.1_chr4	+	2	168,155	0,285	1	circRNA	LotjaGi4g1v0441600	LotjaGi4g1v0441600.2	4,5	LjG1.1_chr4:81521039-81521801|LjG1.1_chr4:81522241-81522616	0.0647944	28.4049	0.00263223	CLEAR												Plant transposase (Ptta/En/Spm family);interpro_id=IPR004252 (Probable transposase%2C Ptta/En/Spm%2C plant);gene_ontology_id=GO:0008150;best_blast_hit_tair=AT1G40087.1 Plant transposase (Ptta/En/Spm family);best_blast_hit_sprot=sp|Q0VZ68|TAM_CHOCO Tyrosine 2,3-aminomutase;best_blast_hit_trembl_plants=tr|K7KKC9|K7KKC9_SOYBN Uncharacterized protein, Plant transposase (Ptta/En/Spm family);interpro_id=IPR004252 (Probable transposase%2C Ptta/En/Spm%2C plant);gene_ontology_id=GO:0008150;best_blast_hit_tair=AT1G40087.1 Plant transposase (Ptta/En/Spm family);best_blast_hit_sprot=sp|Q0VZ68|TAM_CHOCO Tyrosine 2,3-aminomutase;best_blast_hit_trembl_plants=tr|K7KKD0|K7KKD0_SOYBN Uncharacterized protein, Plant transposase (Ptta/En/Spm family);interpro_id=N.A.;gene_ontology_id=GO:0008150;best_blast_hit_tair=AT1G40087.1 Plant transposase (Ptta/En/Spm family);best_blast_hit_sprot=sp|Q0VZ68|TAM_CHOCO Tyrosine 2,3-aminomutase;best_blast_hit_trembl_plants=tr|K7KKC9|K7KKC9_SOYBN Uncharacterized protein, Plant transposase (Ptta/En/Spm family);interpro_id=N.A.;gene_ontology_id=GO:0008150;best_blast_hit_tair=AT1G40087.1 Plant transposase (Ptta/En/Spm family);best_blast_hit_sprot=sp|Q0VZ68|TAM_CHOCO Tyrosine 2,3-aminomutase;best_blast_hit_trembl_plants=tr|K7KKD0|K7KKD0_SOYBN Uncharacterized protein
LjG1.1_chr4:81521801-81522241	cons_Rhiz	81521801	81522241	15MRd	15	d	High Nutrient	15_Hn	269962678	LjG1.1_chr4:81521801-81522241	LjG1.1_chr4	+	2	168,155	0,285	2	circRNA	LotjaGi4g1v0441600	LotjaGi4g1v0441600.2	4,5	LjG1.1_chr4:81521039-81521801|LjG1.1_chr4:81522241-81522616	0.124426	25.6461	0.00523953	CLEAR												Plant transposase (Ptta/En/Spm family);interpro_id=IPR004252 (Probable transposase%2C Ptta/En/Spm%2C plant);gene_ontology_id=GO:0008150;best_blast_hit_tair=AT1G40087.1 Plant transposase (Ptta/En/Spm family);best_blast_hit_sprot=sp|Q0VZ68|TAM_CHOCO Tyrosine 2,3-aminomutase;best_blast_hit_trembl_plants=tr|K7KKC9|K7KKC9_SOYBN Uncharacterized protein, Plant transposase (Ptta/En/Spm family);interpro_id=IPR004252 (Probable transposase%2C Ptta/En/Spm%2C plant);gene_ontology_id=GO:0008150;best_blast_hit_tair=AT1G40087.1 Plant transposase (Ptta/En/Spm family);best_blast_hit_sprot=sp|Q0VZ68|TAM_CHOCO Tyrosine 2,3-aminomutase;best_blast_hit_trembl_plants=tr|K7KKD0|K7KKD0_SOYBN Uncharacterized protein, Plant transposase (Ptta/En/Spm family);interpro_id=N.A.;gene_ontology_id=GO:0008150;best_blast_hit_tair=AT1G40087.1 Plant transposase (Ptta/En/Spm family);best_blast_hit_sprot=sp|Q0VZ68|TAM_CHOCO Tyrosine 2,3-aminomutase;best_blast_hit_trembl_plants=tr|K7KKC9|K7KKC9_SOYBN Uncharacterized protein, Plant transposase (Ptta/En/Spm family);interpro_id=N.A.;gene_ontology_id=GO:0008150;best_blast_hit_tair=AT1G40087.1 Plant transposase (Ptta/En/Spm family);best_blast_hit_sprot=sp|Q0VZ68|TAM_CHOCO Tyrosine 2,3-aminomutase;best_blast_hit_trembl_plants=tr|K7KKD0|K7KKD0_SOYBN Uncharacterized protein
LjG1.1_chr4:81521801-81522241	cons_Rhiz	81521801	81522241	3RRa	3	a	Rhiz	3_Rhiz	234439440	LjG1.1_chr4:81521801-81522241	LjG1.1_chr4	+	2	168,155	0,285	2	circRNA	LotjaGi4g1v0441600	LotjaGi4g1v0441600.2	4,5	LjG1.1_chr4:81521039-81521801|LjG1.1_chr4:81522241-81522616	0.129018	22.3053	0.00622974	CLEAR												Plant transposase (Ptta/En/Spm family);interpro_id=IPR004252 (Probable transposase%2C Ptta/En/Spm%2C plant);gene_ontology_id=GO:0008150;best_blast_hit_tair=AT1G40087.1 Plant transposase (Ptta/En/Spm family);best_blast_hit_sprot=sp|Q0VZ68|TAM_CHOCO Tyrosine 2,3-aminomutase;best_blast_hit_trembl_plants=tr|K7KKC9|K7KKC9_SOYBN Uncharacterized protein, Plant transposase (Ptta/En/Spm family);interpro_id=IPR004252 (Probable transposase%2C Ptta/En/Spm%2C plant);gene_ontology_id=GO:0008150;best_blast_hit_tair=AT1G40087.1 Plant transposase (Ptta/En/Spm family);best_blast_hit_sprot=sp|Q0VZ68|TAM_CHOCO Tyrosine 2,3-aminomutase;best_blast_hit_trembl_plants=tr|K7KKD0|K7KKD0_SOYBN Uncharacterized protein, Plant transposase (Ptta/En/Spm family);interpro_id=N.A.;gene_ontology_id=GO:0008150;best_blast_hit_tair=AT1G40087.1 Plant transposase (Ptta/En/Spm family);best_blast_hit_sprot=sp|Q0VZ68|TAM_CHOCO Tyrosine 2,3-aminomutase;best_blast_hit_trembl_plants=tr|K7KKC9|K7KKC9_SOYBN Uncharacterized protein, Plant transposase (Ptta/En/Spm family);interpro_id=N.A.;gene_ontology_id=GO:0008150;best_blast_hit_tair=AT1G40087.1 Plant transposase (Ptta/En/Spm family);best_blast_hit_sprot=sp|Q0VZ68|TAM_CHOCO Tyrosine 2,3-aminomutase;best_blast_hit_trembl_plants=tr|K7KKD0|K7KKD0_SOYBN Uncharacterized protein
LjG1.1_chr4:81521801-81522241	cons_Rhiz	81521801	81522241	22RRd	22	d	Rhiz	22_Rhiz	241684194	LjG1.1_chr4:81521801-81522241	LjG1.1_chr4	+	2	168,155	0,285	1	circRNA	LotjaGi4g1v0441600	LotjaGi4g1v0441600.2	4,5	LjG1.1_chr4:81521039-81521801|LjG1.1_chr4:81522241-81522616	0.0828199	24.0624	0.00385587	CLEAR												Plant transposase (Ptta/En/Spm family);interpro_id=IPR004252 (Probable transposase%2C Ptta/En/Spm%2C plant);gene_ontology_id=GO:0008150;best_blast_hit_tair=AT1G40087.1 Plant transposase (Ptta/En/Spm family);best_blast_hit_sprot=sp|Q0VZ68|TAM_CHOCO Tyrosine 2,3-aminomutase;best_blast_hit_trembl_plants=tr|K7KKC9|K7KKC9_SOYBN Uncharacterized protein, Plant transposase (Ptta/En/Spm family);interpro_id=IPR004252 (Probable transposase%2C Ptta/En/Spm%2C plant);gene_ontology_id=GO:0008150;best_blast_hit_tair=AT1G40087.1 Plant transposase (Ptta/En/Spm family);best_blast_hit_sprot=sp|Q0VZ68|TAM_CHOCO Tyrosine 2,3-aminomutase;best_blast_hit_trembl_plants=tr|K7KKD0|K7KKD0_SOYBN Uncharacterized protein, Plant transposase (Ptta/En/Spm family);interpro_id=N.A.;gene_ontology_id=GO:0008150;best_blast_hit_tair=AT1G40087.1 Plant transposase (Ptta/En/Spm family);best_blast_hit_sprot=sp|Q0VZ68|TAM_CHOCO Tyrosine 2,3-aminomutase;best_blast_hit_trembl_plants=tr|K7KKC9|K7KKC9_SOYBN Uncharacterized protein, Plant transposase (Ptta/En/Spm family);interpro_id=N.A.;gene_ontology_id=GO:0008150;best_blast_hit_tair=AT1G40087.1 Plant transposase (Ptta/En/Spm family);best_blast_hit_sprot=sp|Q0VZ68|TAM_CHOCO Tyrosine 2,3-aminomutase;best_blast_hit_trembl_plants=tr|K7KKD0|K7KKD0_SOYBN Uncharacterized protein
LjG1.1_chr4:81521801-81522241	cons_Rhiz	81521801	81522241	19ARd	19	d	AM	19_AM	49356473	LjG1.1_chr4:81521801-81522241	LjG1.1_chr4	+	2	168,155	0,285	1	circRNA	LotjaGi4g1v0441600	LotjaGi4g1v0441600.2	4,5	LjG1.1_chr4:81521039-81521801|LjG1.1_chr4:81522241-81522616	0.391279	25.8244	0.0155327	CLEAR												Plant transposase (Ptta/En/Spm family);interpro_id=IPR004252 (Probable transposase%2C Ptta/En/Spm%2C plant);gene_ontology_id=GO:0008150;best_blast_hit_tair=AT1G40087.1 Plant transposase (Ptta/En/Spm family);best_blast_hit_sprot=sp|Q0VZ68|TAM_CHOCO Tyrosine 2,3-aminomutase;best_blast_hit_trembl_plants=tr|K7KKC9|K7KKC9_SOYBN Uncharacterized protein, Plant transposase (Ptta/En/Spm family);interpro_id=IPR004252 (Probable transposase%2C Ptta/En/Spm%2C plant);gene_ontology_id=GO:0008150;best_blast_hit_tair=AT1G40087.1 Plant transposase (Ptta/En/Spm family);best_blast_hit_sprot=sp|Q0VZ68|TAM_CHOCO Tyrosine 2,3-aminomutase;best_blast_hit_trembl_plants=tr|K7KKD0|K7KKD0_SOYBN Uncharacterized protein, Plant transposase (Ptta/En/Spm family);interpro_id=N.A.;gene_ontology_id=GO:0008150;best_blast_hit_tair=AT1G40087.1 Plant transposase (Ptta/En/Spm family);best_blast_hit_sprot=sp|Q0VZ68|TAM_CHOCO Tyrosine 2,3-aminomutase;best_blast_hit_trembl_plants=tr|K7KKC9|K7KKC9_SOYBN Uncharacterized protein, Plant transposase (Ptta/En/Spm family);interpro_id=N.A.;gene_ontology_id=GO:0008150;best_blast_hit_tair=AT1G40087.1 Plant transposase (Ptta/En/Spm family);best_blast_hit_sprot=sp|Q0VZ68|TAM_CHOCO Tyrosine 2,3-aminomutase;best_blast_hit_trembl_plants=tr|K7KKD0|K7KKD0_SOYBN Uncharacterized protein
LjG1.1_chr4:81521801-81522241	cons_Rhiz	81521801	81522241	11ARc	11	c	AM	11_AM	60450213	LjG1.1_chr4:81521801-81522241	LjG1.1_chr4	+	2	168,155	0,285	2	circRNA	LotjaGi4g1v0441600	LotjaGi4g1v0441600.2	4,5	LjG1.1_chr4:81521039-81521801|LjG1.1_chr4:81522241-81522616	0.345802	16.7448	0.0212358	CLEAR												Plant transposase (Ptta/En/Spm family);interpro_id=IPR004252 (Probable transposase%2C Ptta/En/Spm%2C plant);gene_ontology_id=GO:0008150;best_blast_hit_tair=AT1G40087.1 Plant transposase (Ptta/En/Spm family);best_blast_hit_sprot=sp|Q0VZ68|TAM_CHOCO Tyrosine 2,3-aminomutase;best_blast_hit_trembl_plants=tr|K7KKC9|K7KKC9_SOYBN Uncharacterized protein, Plant transposase (Ptta/En/Spm family);interpro_id=IPR004252 (Probable transposase%2C Ptta/En/Spm%2C plant);gene_ontology_id=GO:0008150;best_blast_hit_tair=AT1G40087.1 Plant transposase (Ptta/En/Spm family);best_blast_hit_sprot=sp|Q0VZ68|TAM_CHOCO Tyrosine 2,3-aminomutase;best_blast_hit_trembl_plants=tr|K7KKD0|K7KKD0_SOYBN Uncharacterized protein, Plant transposase (Ptta/En/Spm family);interpro_id=N.A.;gene_ontology_id=GO:0008150;best_blast_hit_tair=AT1G40087.1 Plant transposase (Ptta/En/Spm family);best_blast_hit_sprot=sp|Q0VZ68|TAM_CHOCO Tyrosine 2,3-aminomutase;best_blast_hit_trembl_plants=tr|K7KKC9|K7KKC9_SOYBN Uncharacterized protein, Plant transposase (Ptta/En/Spm family);interpro_id=N.A.;gene_ontology_id=GO:0008150;best_blast_hit_tair=AT1G40087.1 Plant transposase (Ptta/En/Spm family);best_blast_hit_sprot=sp|Q0VZ68|TAM_CHOCO Tyrosine 2,3-aminomutase;best_blast_hit_trembl_plants=tr|K7KKD0|K7KKD0_SOYBN Uncharacterized protein
LjG1.1_chr4:81521801-81522241	cons_Rhiz	81521801	81522241	12RRc	12	c	Rhiz	12_Rhiz	290243215	LjG1.1_chr4:81521801-81522241	LjG1.1_chr4	+	2	168,155	0,285	2	circRNA	LotjaGi4g1v0441600	LotjaGi4g1v0441600.2	4,5	LjG1.1_chr4:81521039-81521801|LjG1.1_chr4:81522241-81522616	0.0916813	22.5783	0.00450151	CLEAR												Plant transposase (Ptta/En/Spm family);interpro_id=IPR004252 (Probable transposase%2C Ptta/En/Spm%2C plant);gene_ontology_id=GO:0008150;best_blast_hit_tair=AT1G40087.1 Plant transposase (Ptta/En/Spm family);best_blast_hit_sprot=sp|Q0VZ68|TAM_CHOCO Tyrosine 2,3-aminomutase;best_blast_hit_trembl_plants=tr|K7KKC9|K7KKC9_SOYBN Uncharacterized protein, Plant transposase (Ptta/En/Spm family);interpro_id=IPR004252 (Probable transposase%2C Ptta/En/Spm%2C plant);gene_ontology_id=GO:0008150;best_blast_hit_tair=AT1G40087.1 Plant transposase (Ptta/En/Spm family);best_blast_hit_sprot=sp|Q0VZ68|TAM_CHOCO Tyrosine 2,3-aminomutase;best_blast_hit_trembl_plants=tr|K7KKD0|K7KKD0_SOYBN Uncharacterized protein, Plant transposase (Ptta/En/Spm family);interpro_id=N.A.;gene_ontology_id=GO:0008150;best_blast_hit_tair=AT1G40087.1 Plant transposase (Ptta/En/Spm family);best_blast_hit_sprot=sp|Q0VZ68|TAM_CHOCO Tyrosine 2,3-aminomutase;best_blast_hit_trembl_plants=tr|K7KKC9|K7KKC9_SOYBN Uncharacterized protein, Plant transposase (Ptta/En/Spm family);interpro_id=N.A.;gene_ontology_id=GO:0008150;best_blast_hit_tair=AT1G40087.1 Plant transposase (Ptta/En/Spm family);best_blast_hit_sprot=sp|Q0VZ68|TAM_CHOCO Tyrosine 2,3-aminomutase;best_blast_hit_trembl_plants=tr|K7KKD0|K7KKD0_SOYBN Uncharacterized protein
LjG1.1_chr4:81521801-81522241	cons_Rhiz	81521801	81522241	24RRd	24	d	Rhiz	24_Rhiz	53741087	LjG1.1_chr4:81521801-81522241	LjG1.1_chr4	+	2	168,155	0,285	1	circRNA	LotjaGi4g1v0441600	LotjaGi4g1v0441600.2	4,5	LjG1.1_chr4:81521039-81521801|LjG1.1_chr4:81522241-81522616	0.24929	15.7052	0.0164992	CLEAR												Plant transposase (Ptta/En/Spm family);interpro_id=IPR004252 (Probable transposase%2C Ptta/En/Spm%2C plant);gene_ontology_id=GO:0008150;best_blast_hit_tair=AT1G40087.1 Plant transposase (Ptta/En/Spm family);best_blast_hit_sprot=sp|Q0VZ68|TAM_CHOCO Tyrosine 2,3-aminomutase;best_blast_hit_trembl_plants=tr|K7KKC9|K7KKC9_SOYBN Uncharacterized protein, Plant transposase (Ptta/En/Spm family);interpro_id=IPR004252 (Probable transposase%2C Ptta/En/Spm%2C plant);gene_ontology_id=GO:0008150;best_blast_hit_tair=AT1G40087.1 Plant transposase (Ptta/En/Spm family);best_blast_hit_sprot=sp|Q0VZ68|TAM_CHOCO Tyrosine 2,3-aminomutase;best_blast_hit_trembl_plants=tr|K7KKD0|K7KKD0_SOYBN Uncharacterized protein, Plant transposase (Ptta/En/Spm family);interpro_id=N.A.;gene_ontology_id=GO:0008150;best_blast_hit_tair=AT1G40087.1 Plant transposase (Ptta/En/Spm family);best_blast_hit_sprot=sp|Q0VZ68|TAM_CHOCO Tyrosine 2,3-aminomutase;best_blast_hit_trembl_plants=tr|K7KKC9|K7KKC9_SOYBN Uncharacterized protein, Plant transposase (Ptta/En/Spm family);interpro_id=N.A.;gene_ontology_id=GO:0008150;best_blast_hit_tair=AT1G40087.1 Plant transposase (Ptta/En/Spm family);best_blast_hit_sprot=sp|Q0VZ68|TAM_CHOCO Tyrosine 2,3-aminomutase;best_blast_hit_trembl_plants=tr|K7KKD0|K7KKD0_SOYBN Uncharacterized protein
LjG1.1_chr4:81521801-81522241	cons_Rhiz	81521801	81522241	16CRd	16	d	Low Nutrient	16_Ln	276456544	LjG1.1_chr4:81521801-81522241	LjG1.1_chr4	+	2	168,155	0,285	1	circRNA	LotjaGi4g1v0441600	LotjaGi4g1v0441600.2	4,5	LjG1.1_chr4:81521039-81521801|LjG1.1_chr4:81522241-81522616	0.0713947	29.0082	0.00280495	CLEAR												Plant transposase (Ptta/En/Spm family);interpro_id=IPR004252 (Probable transposase%2C Ptta/En/Spm%2C plant);gene_ontology_id=GO:0008150;best_blast_hit_tair=AT1G40087.1 Plant transposase (Ptta/En/Spm family);best_blast_hit_sprot=sp|Q0VZ68|TAM_CHOCO Tyrosine 2,3-aminomutase;best_blast_hit_trembl_plants=tr|K7KKC9|K7KKC9_SOYBN Uncharacterized protein, Plant transposase (Ptta/En/Spm family);interpro_id=IPR004252 (Probable transposase%2C Ptta/En/Spm%2C plant);gene_ontology_id=GO:0008150;best_blast_hit_tair=AT1G40087.1 Plant transposase (Ptta/En/Spm family);best_blast_hit_sprot=sp|Q0VZ68|TAM_CHOCO Tyrosine 2,3-aminomutase;best_blast_hit_trembl_plants=tr|K7KKD0|K7KKD0_SOYBN Uncharacterized protein, Plant transposase (Ptta/En/Spm family);interpro_id=N.A.;gene_ontology_id=GO:0008150;best_blast_hit_tair=AT1G40087.1 Plant transposase (Ptta/En/Spm family);best_blast_hit_sprot=sp|Q0VZ68|TAM_CHOCO Tyrosine 2,3-aminomutase;best_blast_hit_trembl_plants=tr|K7KKC9|K7KKC9_SOYBN Uncharacterized protein, Plant transposase (Ptta/En/Spm family);interpro_id=N.A.;gene_ontology_id=GO:0008150;best_blast_hit_tair=AT1G40087.1 Plant transposase (Ptta/En/Spm family);best_blast_hit_sprot=sp|Q0VZ68|TAM_CHOCO Tyrosine 2,3-aminomutase;best_blast_hit_trembl_plants=tr|K7KKD0|K7KKD0_SOYBN Uncharacterized protein
LjG1.1_chr4:81521801-81522241	cons_Rhiz	81521801	81522241	10CRc	10	c	Low Nutrient	10_Ln	288047605	LjG1.1_chr4:81521801-81522241	LjG1.1_chr4	+	2	168,155	0,285	1	circRNA	LotjaGi4g1v0441600	LotjaGi4g1v0441600.2	4,5	LjG1.1_chr4:81521039-81521801|LjG1.1_chr4:81522241-81522616	0.0632869	27.5298	0.00266113	CLEAR												Plant transposase (Ptta/En/Spm family);interpro_id=IPR004252 (Probable transposase%2C Ptta/En/Spm%2C plant);gene_ontology_id=GO:0008150;best_blast_hit_tair=AT1G40087.1 Plant transposase (Ptta/En/Spm family);best_blast_hit_sprot=sp|Q0VZ68|TAM_CHOCO Tyrosine 2,3-aminomutase;best_blast_hit_trembl_plants=tr|K7KKC9|K7KKC9_SOYBN Uncharacterized protein, Plant transposase (Ptta/En/Spm family);interpro_id=IPR004252 (Probable transposase%2C Ptta/En/Spm%2C plant);gene_ontology_id=GO:0008150;best_blast_hit_tair=AT1G40087.1 Plant transposase (Ptta/En/Spm family);best_blast_hit_sprot=sp|Q0VZ68|TAM_CHOCO Tyrosine 2,3-aminomutase;best_blast_hit_trembl_plants=tr|K7KKD0|K7KKD0_SOYBN Uncharacterized protein, Plant transposase (Ptta/En/Spm family);interpro_id=N.A.;gene_ontology_id=GO:0008150;best_blast_hit_tair=AT1G40087.1 Plant transposase (Ptta/En/Spm family);best_blast_hit_sprot=sp|Q0VZ68|TAM_CHOCO Tyrosine 2,3-aminomutase;best_blast_hit_trembl_plants=tr|K7KKC9|K7KKC9_SOYBN Uncharacterized protein, Plant transposase (Ptta/En/Spm family);interpro_id=N.A.;gene_ontology_id=GO:0008150;best_blast_hit_tair=AT1G40087.1 Plant transposase (Ptta/En/Spm family);best_blast_hit_sprot=sp|Q0VZ68|TAM_CHOCO Tyrosine 2,3-aminomutase;best_blast_hit_trembl_plants=tr|K7KKD0|K7KKD0_SOYBN Uncharacterized protein
LjG1.1_chr4:81521801-81522241	cons_Rhiz	81521801	81522241	13MRd	13	d	High Nutrient	13_Hn	257226192	LjG1.1_chr4:81521801-81522241	LjG1.1_chr4	+	2	168,155	0,285	1	circRNA	LotjaGi4g1v0441600	LotjaGi4g1v0441600.2	4,5	LjG1.1_chr4:81521039-81521801|LjG1.1_chr4:81522241-81522616	0.0656978	27.1433	0.00278779	CLEAR												Plant transposase (Ptta/En/Spm family);interpro_id=IPR004252 (Probable transposase%2C Ptta/En/Spm%2C plant);gene_ontology_id=GO:0008150;best_blast_hit_tair=AT1G40087.1 Plant transposase (Ptta/En/Spm family);best_blast_hit_sprot=sp|Q0VZ68|TAM_CHOCO Tyrosine 2,3-aminomutase;best_blast_hit_trembl_plants=tr|K7KKC9|K7KKC9_SOYBN Uncharacterized protein, Plant transposase (Ptta/En/Spm family);interpro_id=IPR004252 (Probable transposase%2C Ptta/En/Spm%2C plant);gene_ontology_id=GO:0008150;best_blast_hit_tair=AT1G40087.1 Plant transposase (Ptta/En/Spm family);best_blast_hit_sprot=sp|Q0VZ68|TAM_CHOCO Tyrosine 2,3-aminomutase;best_blast_hit_trembl_plants=tr|K7KKD0|K7KKD0_SOYBN Uncharacterized protein, Plant transposase (Ptta/En/Spm family);interpro_id=N.A.;gene_ontology_id=GO:0008150;best_blast_hit_tair=AT1G40087.1 Plant transposase (Ptta/En/Spm family);best_blast_hit_sprot=sp|Q0VZ68|TAM_CHOCO Tyrosine 2,3-aminomutase;best_blast_hit_trembl_plants=tr|K7KKC9|K7KKC9_SOYBN Uncharacterized protein, Plant transposase (Ptta/En/Spm family);interpro_id=N.A.;gene_ontology_id=GO:0008150;best_blast_hit_tair=AT1G40087.1 Plant transposase (Ptta/En/Spm family);best_blast_hit_sprot=sp|Q0VZ68|TAM_CHOCO Tyrosine 2,3-aminomutase;best_blast_hit_trembl_plants=tr|K7KKD0|K7KKD0_SOYBN Uncharacterized protein
LjG1.1_chr4:81521801-81522513,LjG1.1_chr4:81521801-81522510	cons_Rhiz	81521801	81522513	22RRd	22	d	Rhiz	22_Rhiz	241684194	LjG1.1_chr4:81521801-81522513	LjG1.1_chr4	+	2	168,168	0,544	2	circRNA	LotjaGi4g1v0441600	LotjaGi4g1v0441600.3	5,6	LjG1.1_chr4:81521697-81521801|LjG1.1_chr4:81522513-81522616	0.16564	24.0624	0.00729632	CLEAR												Plant transposase (Ptta/En/Spm family);interpro_id=IPR004252 (Probable transposase%2C Ptta/En/Spm%2C plant);gene_ontology_id=GO:0008150;best_blast_hit_tair=AT1G40087.1 Plant transposase (Ptta/En/Spm family);best_blast_hit_sprot=sp|Q0VZ68|TAM_CHOCO Tyrosine 2,3-aminomutase;best_blast_hit_trembl_plants=tr|K7KKC9|K7KKC9_SOYBN Uncharacterized protein, Plant transposase (Ptta/En/Spm family);interpro_id=IPR004252 (Probable transposase%2C Ptta/En/Spm%2C plant);gene_ontology_id=GO:0008150;best_blast_hit_tair=AT1G40087.1 Plant transposase (Ptta/En/Spm family);best_blast_hit_sprot=sp|Q0VZ68|TAM_CHOCO Tyrosine 2,3-aminomutase;best_blast_hit_trembl_plants=tr|K7KKD0|K7KKD0_SOYBN Uncharacterized protein, Plant transposase (Ptta/En/Spm family);interpro_id=N.A.;gene_ontology_id=GO:0008150;best_blast_hit_tair=AT1G40087.1 Plant transposase (Ptta/En/Spm family);best_blast_hit_sprot=sp|Q0VZ68|TAM_CHOCO Tyrosine 2,3-aminomutase;best_blast_hit_trembl_plants=tr|K7KKC9|K7KKC9_SOYBN Uncharacterized protein, Plant transposase (Ptta/En/Spm family);interpro_id=N.A.;gene_ontology_id=GO:0008150;best_blast_hit_tair=AT1G40087.1 Plant transposase (Ptta/En/Spm family);best_blast_hit_sprot=sp|Q0VZ68|TAM_CHOCO Tyrosine 2,3-aminomutase;best_blast_hit_trembl_plants=tr|K7KKD0|K7KKD0_SOYBN Uncharacterized protein
LjG1.1_chr4:81521801-81522513,LjG1.1_chr4:81521801-81522510	cons_Rhiz	81521801	81522510	16CRd	16	d	Low Nutrient	16_Ln	276456544	LjG1.1_chr4:81521801-81522510	LjG1.1_chr4	+	2	168,165	0,544	1	circRNA	LotjaGi4g1v0441600	LotjaGi4g1v0441600.7	5,6	LjG1.1_chr4:81521697-81521801|LjG1.1_chr4:81522510-81522616	0.0713947	29.0082	0.00280495	CLEAR												Plant transposase (Ptta/En/Spm family);interpro_id=IPR004252 (Probable transposase%2C Ptta/En/Spm%2C plant);gene_ontology_id=GO:0008150;best_blast_hit_tair=AT1G40087.1 Plant transposase (Ptta/En/Spm family);best_blast_hit_sprot=sp|Q0VZ68|TAM_CHOCO Tyrosine 2,3-aminomutase;best_blast_hit_trembl_plants=tr|K7KKC9|K7KKC9_SOYBN Uncharacterized protein, Plant transposase (Ptta/En/Spm family);interpro_id=IPR004252 (Probable transposase%2C Ptta/En/Spm%2C plant);gene_ontology_id=GO:0008150;best_blast_hit_tair=AT1G40087.1 Plant transposase (Ptta/En/Spm family);best_blast_hit_sprot=sp|Q0VZ68|TAM_CHOCO Tyrosine 2,3-aminomutase;best_blast_hit_trembl_plants=tr|K7KKD0|K7KKD0_SOYBN Uncharacterized protein, Plant transposase (Ptta/En/Spm family);interpro_id=N.A.;gene_ontology_id=GO:0008150;best_blast_hit_tair=AT1G40087.1 Plant transposase (Ptta/En/Spm family);best_blast_hit_sprot=sp|Q0VZ68|TAM_CHOCO Tyrosine 2,3-aminomutase;best_blast_hit_trembl_plants=tr|K7KKC9|K7KKC9_SOYBN Uncharacterized protein, Plant transposase (Ptta/En/Spm family);interpro_id=N.A.;gene_ontology_id=GO:0008150;best_blast_hit_tair=AT1G40087.1 Plant transposase (Ptta/En/Spm family);best_blast_hit_sprot=sp|Q0VZ68|TAM_CHOCO Tyrosine 2,3-aminomutase;best_blast_hit_trembl_plants=tr|K7KKD0|K7KKD0_SOYBN Uncharacterized protein
LjG1.1_chr4:81521801-81522513,LjG1.1_chr4:81521801-81522510	cons_Rhiz	81521801	81522513	17CRd	17	d	Low Nutrient	17_Ln	283665538	LjG1.1_chr4:81521801-81522513	LjG1.1_chr4	+	2	168,168	0,544	4	circRNA	LotjaGi4g1v0441600	LotjaGi4g1v0441600.3	5,6	LjG1.1_chr4:81521697-81521801|LjG1.1_chr4:81522513-81522616	0.262613	31.6398	0.00861341	CLEAR												Plant transposase (Ptta/En/Spm family);interpro_id=IPR004252 (Probable transposase%2C Ptta/En/Spm%2C plant);gene_ontology_id=GO:0008150;best_blast_hit_tair=AT1G40087.1 Plant transposase (Ptta/En/Spm family);best_blast_hit_sprot=sp|Q0VZ68|TAM_CHOCO Tyrosine 2,3-aminomutase;best_blast_hit_trembl_plants=tr|K7KKC9|K7KKC9_SOYBN Uncharacterized protein, Plant transposase (Ptta/En/Spm family);interpro_id=IPR004252 (Probable transposase%2C Ptta/En/Spm%2C plant);gene_ontology_id=GO:0008150;best_blast_hit_tair=AT1G40087.1 Plant transposase (Ptta/En/Spm family);best_blast_hit_sprot=sp|Q0VZ68|TAM_CHOCO Tyrosine 2,3-aminomutase;best_blast_hit_trembl_plants=tr|K7KKD0|K7KKD0_SOYBN Uncharacterized protein, Plant transposase (Ptta/En/Spm family);interpro_id=N.A.;gene_ontology_id=GO:0008150;best_blast_hit_tair=AT1G40087.1 Plant transposase (Ptta/En/Spm family);best_blast_hit_sprot=sp|Q0VZ68|TAM_CHOCO Tyrosine 2,3-aminomutase;best_blast_hit_trembl_plants=tr|K7KKC9|K7KKC9_SOYBN Uncharacterized protein, Plant transposase (Ptta/En/Spm family);interpro_id=N.A.;gene_ontology_id=GO:0008150;best_blast_hit_tair=AT1G40087.1 Plant transposase (Ptta/En/Spm family);best_blast_hit_sprot=sp|Q0VZ68|TAM_CHOCO Tyrosine 2,3-aminomutase;best_blast_hit_trembl_plants=tr|K7KKD0|K7KKD0_SOYBN Uncharacterized protein
LjG1.1_chr4:81521801-81522513,LjG1.1_chr4:81521801-81522510	cons_Rhiz	81521801	81522513	9RRb	9	b	Rhiz	9_Rhiz	284867094	LjG1.1_chr4:81521801-81522513	LjG1.1_chr4	+	2	168,168	0,544	1	circRNA	LotjaGi4g1v0441600	LotjaGi4g1v0441600.3	5,6	LjG1.1_chr4:81521697-81521801|LjG1.1_chr4:81522513-81522616	0.0714168	27.0395	0.00300992	CLEAR												Plant transposase (Ptta/En/Spm family);interpro_id=IPR004252 (Probable transposase%2C Ptta/En/Spm%2C plant);gene_ontology_id=GO:0008150;best_blast_hit_tair=AT1G40087.1 Plant transposase (Ptta/En/Spm family);best_blast_hit_sprot=sp|Q0VZ68|TAM_CHOCO Tyrosine 2,3-aminomutase;best_blast_hit_trembl_plants=tr|K7KKC9|K7KKC9_SOYBN Uncharacterized protein, Plant transposase (Ptta/En/Spm family);interpro_id=IPR004252 (Probable transposase%2C Ptta/En/Spm%2C plant);gene_ontology_id=GO:0008150;best_blast_hit_tair=AT1G40087.1 Plant transposase (Ptta/En/Spm family);best_blast_hit_sprot=sp|Q0VZ68|TAM_CHOCO Tyrosine 2,3-aminomutase;best_blast_hit_trembl_plants=tr|K7KKD0|K7KKD0_SOYBN Uncharacterized protein, Plant transposase (Ptta/En/Spm family);interpro_id=N.A.;gene_ontology_id=GO:0008150;best_blast_hit_tair=AT1G40087.1 Plant transposase (Ptta/En/Spm family);best_blast_hit_sprot=sp|Q0VZ68|TAM_CHOCO Tyrosine 2,3-aminomutase;best_blast_hit_trembl_plants=tr|K7KKC9|K7KKC9_SOYBN Uncharacterized protein, Plant transposase (Ptta/En/Spm family);interpro_id=N.A.;gene_ontology_id=GO:0008150;best_blast_hit_tair=AT1G40087.1 Plant transposase (Ptta/En/Spm family);best_blast_hit_sprot=sp|Q0VZ68|TAM_CHOCO Tyrosine 2,3-aminomutase;best_blast_hit_trembl_plants=tr|K7KKD0|K7KKD0_SOYBN Uncharacterized protein
LjG1.1_chr4:81521801-81522513,LjG1.1_chr4:81521801-81522510	cons_Rhiz	81521801	81522513	16CRd	16	d	Low Nutrient	16_Ln	276456544	LjG1.1_chr4:81521801-81522513	LjG1.1_chr4	+	2	168,168	0,544	4	circRNA	LotjaGi4g1v0441600	LotjaGi4g1v0441600.3	5,6	LjG1.1_chr4:81521697-81521801|LjG1.1_chr4:81522513-81522616	0.285579	29.0082	0.010186	CLEAR												Plant transposase (Ptta/En/Spm family);interpro_id=IPR004252 (Probable transposase%2C Ptta/En/Spm%2C plant);gene_ontology_id=GO:0008150;best_blast_hit_tair=AT1G40087.1 Plant transposase (Ptta/En/Spm family);best_blast_hit_sprot=sp|Q0VZ68|TAM_CHOCO Tyrosine 2,3-aminomutase;best_blast_hit_trembl_plants=tr|K7KKC9|K7KKC9_SOYBN Uncharacterized protein, Plant transposase (Ptta/En/Spm family);interpro_id=IPR004252 (Probable transposase%2C Ptta/En/Spm%2C plant);gene_ontology_id=GO:0008150;best_blast_hit_tair=AT1G40087.1 Plant transposase (Ptta/En/Spm family);best_blast_hit_sprot=sp|Q0VZ68|TAM_CHOCO Tyrosine 2,3-aminomutase;best_blast_hit_trembl_plants=tr|K7KKD0|K7KKD0_SOYBN Uncharacterized protein, Plant transposase (Ptta/En/Spm family);interpro_id=N.A.;gene_ontology_id=GO:0008150;best_blast_hit_tair=AT1G40087.1 Plant transposase (Ptta/En/Spm family);best_blast_hit_sprot=sp|Q0VZ68|TAM_CHOCO Tyrosine 2,3-aminomutase;best_blast_hit_trembl_plants=tr|K7KKC9|K7KKC9_SOYBN Uncharacterized protein, Plant transposase (Ptta/En/Spm family);interpro_id=N.A.;gene_ontology_id=GO:0008150;best_blast_hit_tair=AT1G40087.1 Plant transposase (Ptta/En/Spm family);best_blast_hit_sprot=sp|Q0VZ68|TAM_CHOCO Tyrosine 2,3-aminomutase;best_blast_hit_trembl_plants=tr|K7KKD0|K7KKD0_SOYBN Uncharacterized protein
LjG1.1_chr4:81521801-81522513,LjG1.1_chr4:81521801-81522510	cons_Rhiz	81521801	81522513	2ARa	2	a	AM	2_AM	52041926	LjG1.1_chr4:81521801-81522513	LjG1.1_chr4	+	2	168,168	0,544	1	circRNA	LotjaGi4g1v0441600	LotjaGi4g1v0441600.3	5,6	LjG1.1_chr4:81521697-81521801|LjG1.1_chr4:81522513-81522616	0.271819	21.9755	0.0128184	CLEAR												Plant transposase (Ptta/En/Spm family);interpro_id=IPR004252 (Probable transposase%2C Ptta/En/Spm%2C plant);gene_ontology_id=GO:0008150;best_blast_hit_tair=AT1G40087.1 Plant transposase (Ptta/En/Spm family);best_blast_hit_sprot=sp|Q0VZ68|TAM_CHOCO Tyrosine 2,3-aminomutase;best_blast_hit_trembl_plants=tr|K7KKC9|K7KKC9_SOYBN Uncharacterized protein, Plant transposase (Ptta/En/Spm family);interpro_id=IPR004252 (Probable transposase%2C Ptta/En/Spm%2C plant);gene_ontology_id=GO:0008150;best_blast_hit_tair=AT1G40087.1 Plant transposase (Ptta/En/Spm family);best_blast_hit_sprot=sp|Q0VZ68|TAM_CHOCO Tyrosine 2,3-aminomutase;best_blast_hit_trembl_plants=tr|K7KKD0|K7KKD0_SOYBN Uncharacterized protein, Plant transposase (Ptta/En/Spm family);interpro_id=N.A.;gene_ontology_id=GO:0008150;best_blast_hit_tair=AT1G40087.1 Plant transposase (Ptta/En/Spm family);best_blast_hit_sprot=sp|Q0VZ68|TAM_CHOCO Tyrosine 2,3-aminomutase;best_blast_hit_trembl_plants=tr|K7KKC9|K7KKC9_SOYBN Uncharacterized protein, Plant transposase (Ptta/En/Spm family);interpro_id=N.A.;gene_ontology_id=GO:0008150;best_blast_hit_tair=AT1G40087.1 Plant transposase (Ptta/En/Spm family);best_blast_hit_sprot=sp|Q0VZ68|TAM_CHOCO Tyrosine 2,3-aminomutase;best_blast_hit_trembl_plants=tr|K7KKD0|K7KKD0_SOYBN Uncharacterized protein
LjG1.1_chr4:81521801-81522513,LjG1.1_chr4:81521801-81522510	cons_Rhiz	81521801	81522513	18CRd	18	d	Low Nutrient	18_Ln	48273754	LjG1.1_chr4:81521801-81522513	LjG1.1_chr4	+	2	168,168	0,544	1	circRNA	LotjaGi4g1v0441600	LotjaGi4g1v0441600.3	5,6	LjG1.1_chr4:81521697-81521801|LjG1.1_chr4:81522513-81522616	0.314109	16.5511	0.0195705	CLEAR												Plant transposase (Ptta/En/Spm family);interpro_id=IPR004252 (Probable transposase%2C Ptta/En/Spm%2C plant);gene_ontology_id=GO:0008150;best_blast_hit_tair=AT1G40087.1 Plant transposase (Ptta/En/Spm family);best_blast_hit_sprot=sp|Q0VZ68|TAM_CHOCO Tyrosine 2,3-aminomutase;best_blast_hit_trembl_plants=tr|K7KKC9|K7KKC9_SOYBN Uncharacterized protein, Plant transposase (Ptta/En/Spm family);interpro_id=IPR004252 (Probable transposase%2C Ptta/En/Spm%2C plant);gene_ontology_id=GO:0008150;best_blast_hit_tair=AT1G40087.1 Plant transposase (Ptta/En/Spm family);best_blast_hit_sprot=sp|Q0VZ68|TAM_CHOCO Tyrosine 2,3-aminomutase;best_blast_hit_trembl_plants=tr|K7KKD0|K7KKD0_SOYBN Uncharacterized protein, Plant transposase (Ptta/En/Spm family);interpro_id=N.A.;gene_ontology_id=GO:0008150;best_blast_hit_tair=AT1G40087.1 Plant transposase (Ptta/En/Spm family);best_blast_hit_sprot=sp|Q0VZ68|TAM_CHOCO Tyrosine 2,3-aminomutase;best_blast_hit_trembl_plants=tr|K7KKC9|K7KKC9_SOYBN Uncharacterized protein, Plant transposase (Ptta/En/Spm family);interpro_id=N.A.;gene_ontology_id=GO:0008150;best_blast_hit_tair=AT1G40087.1 Plant transposase (Ptta/En/Spm family);best_blast_hit_sprot=sp|Q0VZ68|TAM_CHOCO Tyrosine 2,3-aminomutase;best_blast_hit_trembl_plants=tr|K7KKD0|K7KKD0_SOYBN Uncharacterized protein
LjG1.1_chr4:81521801-81522513,LjG1.1_chr4:81521801-81522510	cons_Rhiz	81521801	81522513	10CRc	10	c	Low Nutrient	10_Ln	288047605	LjG1.1_chr4:81521801-81522513	LjG1.1_chr4	+	2	168,168	0,544	1	circRNA	LotjaGi4g1v0441600	LotjaGi4g1v0441600.3	5,6	LjG1.1_chr4:81521697-81521801|LjG1.1_chr4:81522513-81522616	0.0632869	27.5298	0.00266113	CLEAR												Plant transposase (Ptta/En/Spm family);interpro_id=IPR004252 (Probable transposase%2C Ptta/En/Spm%2C plant);gene_ontology_id=GO:0008150;best_blast_hit_tair=AT1G40087.1 Plant transposase (Ptta/En/Spm family);best_blast_hit_sprot=sp|Q0VZ68|TAM_CHOCO Tyrosine 2,3-aminomutase;best_blast_hit_trembl_plants=tr|K7KKC9|K7KKC9_SOYBN Uncharacterized protein, Plant transposase (Ptta/En/Spm family);interpro_id=IPR004252 (Probable transposase%2C Ptta/En/Spm%2C plant);gene_ontology_id=GO:0008150;best_blast_hit_tair=AT1G40087.1 Plant transposase (Ptta/En/Spm family);best_blast_hit_sprot=sp|Q0VZ68|TAM_CHOCO Tyrosine 2,3-aminomutase;best_blast_hit_trembl_plants=tr|K7KKD0|K7KKD0_SOYBN Uncharacterized protein, Plant transposase (Ptta/En/Spm family);interpro_id=N.A.;gene_ontology_id=GO:0008150;best_blast_hit_tair=AT1G40087.1 Plant transposase (Ptta/En/Spm family);best_blast_hit_sprot=sp|Q0VZ68|TAM_CHOCO Tyrosine 2,3-aminomutase;best_blast_hit_trembl_plants=tr|K7KKC9|K7KKC9_SOYBN Uncharacterized protein, Plant transposase (Ptta/En/Spm family);interpro_id=N.A.;gene_ontology_id=GO:0008150;best_blast_hit_tair=AT1G40087.1 Plant transposase (Ptta/En/Spm family);best_blast_hit_sprot=sp|Q0VZ68|TAM_CHOCO Tyrosine 2,3-aminomutase;best_blast_hit_trembl_plants=tr|K7KKD0|K7KKD0_SOYBN Uncharacterized protein
LjG1.1_chr4:81521801-81522513,LjG1.1_chr4:81521801-81522510	cons_Rhiz	81521801	81522513	7CRb	7	b	Low Nutrient	7_Ln	275651819	LjG1.1_chr4:81521801-81522513	LjG1.1_chr4	+	2	168,168	0,544	4	circRNA	LotjaGi4g1v0441600	LotjaGi4g1v0441600.3	5,6	LjG1.1_chr4:81521697-81521801|LjG1.1_chr4:81522513-81522616	0.283849	31.9931	0.0091819	CLEAR												Plant transposase (Ptta/En/Spm family);interpro_id=IPR004252 (Probable transposase%2C Ptta/En/Spm%2C plant);gene_ontology_id=GO:0008150;best_blast_hit_tair=AT1G40087.1 Plant transposase (Ptta/En/Spm family);best_blast_hit_sprot=sp|Q0VZ68|TAM_CHOCO Tyrosine 2,3-aminomutase;best_blast_hit_trembl_plants=tr|K7KKC9|K7KKC9_SOYBN Uncharacterized protein, Plant transposase (Ptta/En/Spm family);interpro_id=IPR004252 (Probable transposase%2C Ptta/En/Spm%2C plant);gene_ontology_id=GO:0008150;best_blast_hit_tair=AT1G40087.1 Plant transposase (Ptta/En/Spm family);best_blast_hit_sprot=sp|Q0VZ68|TAM_CHOCO Tyrosine 2,3-aminomutase;best_blast_hit_trembl_plants=tr|K7KKD0|K7KKD0_SOYBN Uncharacterized protein, Plant transposase (Ptta/En/Spm family);interpro_id=N.A.;gene_ontology_id=GO:0008150;best_blast_hit_tair=AT1G40087.1 Plant transposase (Ptta/En/Spm family);best_blast_hit_sprot=sp|Q0VZ68|TAM_CHOCO Tyrosine 2,3-aminomutase;best_blast_hit_trembl_plants=tr|K7KKC9|K7KKC9_SOYBN Uncharacterized protein, Plant transposase (Ptta/En/Spm family);interpro_id=N.A.;gene_ontology_id=GO:0008150;best_blast_hit_tair=AT1G40087.1 Plant transposase (Ptta/En/Spm family);best_blast_hit_sprot=sp|Q0VZ68|TAM_CHOCO Tyrosine 2,3-aminomutase;best_blast_hit_trembl_plants=tr|K7KKD0|K7KKD0_SOYBN Uncharacterized protein
LjG1.1_chr4:81521801-81522513,LjG1.1_chr4:81521801-81522510	cons_Rhiz	81521801	81522510	11ARc	11	c	AM	11_AM	60450213	LjG1.1_chr4:81521801-81522510	LjG1.1_chr4	+	2	168,165	0,544	1	circRNA	LotjaGi4g1v0441600	LotjaGi4g1v0441600.7	5,6	LjG1.1_chr4:81521697-81521801|LjG1.1_chr4:81522510-81522616	0.172901	16.7448	0.0109163	CLEAR												Plant transposase (Ptta/En/Spm family);interpro_id=IPR004252 (Probable transposase%2C Ptta/En/Spm%2C plant);gene_ontology_id=GO:0008150;best_blast_hit_tair=AT1G40087.1 Plant transposase (Ptta/En/Spm family);best_blast_hit_sprot=sp|Q0VZ68|TAM_CHOCO Tyrosine 2,3-aminomutase;best_blast_hit_trembl_plants=tr|K7KKC9|K7KKC9_SOYBN Uncharacterized protein, Plant transposase (Ptta/En/Spm family);interpro_id=IPR004252 (Probable transposase%2C Ptta/En/Spm%2C plant);gene_ontology_id=GO:0008150;best_blast_hit_tair=AT1G40087.1 Plant transposase (Ptta/En/Spm family);best_blast_hit_sprot=sp|Q0VZ68|TAM_CHOCO Tyrosine 2,3-aminomutase;best_blast_hit_trembl_plants=tr|K7KKD0|K7KKD0_SOYBN Uncharacterized protein, Plant transposase (Ptta/En/Spm family);interpro_id=N.A.;gene_ontology_id=GO:0008150;best_blast_hit_tair=AT1G40087.1 Plant transposase (Ptta/En/Spm family);best_blast_hit_sprot=sp|Q0VZ68|TAM_CHOCO Tyrosine 2,3-aminomutase;best_blast_hit_trembl_plants=tr|K7KKC9|K7KKC9_SOYBN Uncharacterized protein, Plant transposase (Ptta/En/Spm family);interpro_id=N.A.;gene_ontology_id=GO:0008150;best_blast_hit_tair=AT1G40087.1 Plant transposase (Ptta/En/Spm family);best_blast_hit_sprot=sp|Q0VZ68|TAM_CHOCO Tyrosine 2,3-aminomutase;best_blast_hit_trembl_plants=tr|K7KKD0|K7KKD0_SOYBN Uncharacterized protein
LjG1.1_chr4:81521801-81522513,LjG1.1_chr4:81521801-81522510	cons_Rhiz	81521801	81522510	10CRc	10	c	Low Nutrient	10_Ln	288047605	LjG1.1_chr4:81521801-81522510	LjG1.1_chr4	+	2	168,165	0,544	1	circRNA	LotjaGi4g1v0441600	LotjaGi4g1v0441600.7	5,6	LjG1.1_chr4:81521697-81521801|LjG1.1_chr4:81522510-81522616	0.0632869	27.5298	0.00266113	CLEAR												Plant transposase (Ptta/En/Spm family);interpro_id=IPR004252 (Probable transposase%2C Ptta/En/Spm%2C plant);gene_ontology_id=GO:0008150;best_blast_hit_tair=AT1G40087.1 Plant transposase (Ptta/En/Spm family);best_blast_hit_sprot=sp|Q0VZ68|TAM_CHOCO Tyrosine 2,3-aminomutase;best_blast_hit_trembl_plants=tr|K7KKC9|K7KKC9_SOYBN Uncharacterized protein, Plant transposase (Ptta/En/Spm family);interpro_id=IPR004252 (Probable transposase%2C Ptta/En/Spm%2C plant);gene_ontology_id=GO:0008150;best_blast_hit_tair=AT1G40087.1 Plant transposase (Ptta/En/Spm family);best_blast_hit_sprot=sp|Q0VZ68|TAM_CHOCO Tyrosine 2,3-aminomutase;best_blast_hit_trembl_plants=tr|K7KKD0|K7KKD0_SOYBN Uncharacterized protein, Plant transposase (Ptta/En/Spm family);interpro_id=N.A.;gene_ontology_id=GO:0008150;best_blast_hit_tair=AT1G40087.1 Plant transposase (Ptta/En/Spm family);best_blast_hit_sprot=sp|Q0VZ68|TAM_CHOCO Tyrosine 2,3-aminomutase;best_blast_hit_trembl_plants=tr|K7KKC9|K7KKC9_SOYBN Uncharacterized protein, Plant transposase (Ptta/En/Spm family);interpro_id=N.A.;gene_ontology_id=GO:0008150;best_blast_hit_tair=AT1G40087.1 Plant transposase (Ptta/En/Spm family);best_blast_hit_sprot=sp|Q0VZ68|TAM_CHOCO Tyrosine 2,3-aminomutase;best_blast_hit_trembl_plants=tr|K7KKD0|K7KKD0_SOYBN Uncharacterized protein
LjG1.1_chr4:81521801-81522513,LjG1.1_chr4:81521801-81522510	cons_Rhiz	81521801	81522513	14MRd	14	d	High Nutrient	14_Hn	250603405	LjG1.1_chr4:81521801-81522513	LjG1.1_chr4	+	2	168,168	0,544	1	circRNA	LotjaGi4g1v0441600	LotjaGi4g1v0441600.3	5,6	LjG1.1_chr4:81521697-81521801|LjG1.1_chr4:81522513-81522616	0.0647944	28.4049	0.00263223	CLEAR												Plant transposase (Ptta/En/Spm family);interpro_id=IPR004252 (Probable transposase%2C Ptta/En/Spm%2C plant);gene_ontology_id=GO:0008150;best_blast_hit_tair=AT1G40087.1 Plant transposase (Ptta/En/Spm family);best_blast_hit_sprot=sp|Q0VZ68|TAM_CHOCO Tyrosine 2,3-aminomutase;best_blast_hit_trembl_plants=tr|K7KKC9|K7KKC9_SOYBN Uncharacterized protein, Plant transposase (Ptta/En/Spm family);interpro_id=IPR004252 (Probable transposase%2C Ptta/En/Spm%2C plant);gene_ontology_id=GO:0008150;best_blast_hit_tair=AT1G40087.1 Plant transposase (Ptta/En/Spm family);best_blast_hit_sprot=sp|Q0VZ68|TAM_CHOCO Tyrosine 2,3-aminomutase;best_blast_hit_trembl_plants=tr|K7KKD0|K7KKD0_SOYBN Uncharacterized protein, Plant transposase (Ptta/En/Spm family);interpro_id=N.A.;gene_ontology_id=GO:0008150;best_blast_hit_tair=AT1G40087.1 Plant transposase (Ptta/En/Spm family);best_blast_hit_sprot=sp|Q0VZ68|TAM_CHOCO Tyrosine 2,3-aminomutase;best_blast_hit_trembl_plants=tr|K7KKC9|K7KKC9_SOYBN Uncharacterized protein, Plant transposase (Ptta/En/Spm family);interpro_id=N.A.;gene_ontology_id=GO:0008150;best_blast_hit_tair=AT1G40087.1 Plant transposase (Ptta/En/Spm family);best_blast_hit_sprot=sp|Q0VZ68|TAM_CHOCO Tyrosine 2,3-aminomutase;best_blast_hit_trembl_plants=tr|K7KKD0|K7KKD0_SOYBN Uncharacterized protein
LjG1.1_chr4:81521801-81522513,LjG1.1_chr4:81521801-81522510	cons_Rhiz	81521801	81522513	23RRd	23	d	Rhiz	23_Rhiz	253999425	LjG1.1_chr4:81521801-81522513	LjG1.1_chr4	+	2	168,168	0,544	4	circRNA	LotjaGi4g1v0441600	LotjaGi4g1v0441600.3	5,6	LjG1.1_chr4:81521697-81521801|LjG1.1_chr4:81522513-81522616	0.306957	25.26	0.0125428	CLEAR												Plant transposase (Ptta/En/Spm family);interpro_id=IPR004252 (Probable transposase%2C Ptta/En/Spm%2C plant);gene_ontology_id=GO:0008150;best_blast_hit_tair=AT1G40087.1 Plant transposase (Ptta/En/Spm family);best_blast_hit_sprot=sp|Q0VZ68|TAM_CHOCO Tyrosine 2,3-aminomutase;best_blast_hit_trembl_plants=tr|K7KKC9|K7KKC9_SOYBN Uncharacterized protein, Plant transposase (Ptta/En/Spm family);interpro_id=IPR004252 (Probable transposase%2C Ptta/En/Spm%2C plant);gene_ontology_id=GO:0008150;best_blast_hit_tair=AT1G40087.1 Plant transposase (Ptta/En/Spm family);best_blast_hit_sprot=sp|Q0VZ68|TAM_CHOCO Tyrosine 2,3-aminomutase;best_blast_hit_trembl_plants=tr|K7KKD0|K7KKD0_SOYBN Uncharacterized protein, Plant transposase (Ptta/En/Spm family);interpro_id=N.A.;gene_ontology_id=GO:0008150;best_blast_hit_tair=AT1G40087.1 Plant transposase (Ptta/En/Spm family);best_blast_hit_sprot=sp|Q0VZ68|TAM_CHOCO Tyrosine 2,3-aminomutase;best_blast_hit_trembl_plants=tr|K7KKC9|K7KKC9_SOYBN Uncharacterized protein, Plant transposase (Ptta/En/Spm family);interpro_id=N.A.;gene_ontology_id=GO:0008150;best_blast_hit_tair=AT1G40087.1 Plant transposase (Ptta/En/Spm family);best_blast_hit_sprot=sp|Q0VZ68|TAM_CHOCO Tyrosine 2,3-aminomutase;best_blast_hit_trembl_plants=tr|K7KKD0|K7KKD0_SOYBN Uncharacterized protein
LjG1.1_chr4:81521801-81522513,LjG1.1_chr4:81521801-81522510	cons_Rhiz	81521801	81522513	12RRc	12	c	Rhiz	12_Rhiz	290243215	LjG1.1_chr4:81521801-81522513	LjG1.1_chr4	+	2	168,168	0,544	4	circRNA	LotjaGi4g1v0441600	LotjaGi4g1v0441600.3	5,6	LjG1.1_chr4:81521697-81521801|LjG1.1_chr4:81522513-81522616	0.183363	22.5783	0.00856031	CLEAR												Plant transposase (Ptta/En/Spm family);interpro_id=IPR004252 (Probable transposase%2C Ptta/En/Spm%2C plant);gene_ontology_id=GO:0008150;best_blast_hit_tair=AT1G40087.1 Plant transposase (Ptta/En/Spm family);best_blast_hit_sprot=sp|Q0VZ68|TAM_CHOCO Tyrosine 2,3-aminomutase;best_blast_hit_trembl_plants=tr|K7KKC9|K7KKC9_SOYBN Uncharacterized protein, Plant transposase (Ptta/En/Spm family);interpro_id=IPR004252 (Probable transposase%2C Ptta/En/Spm%2C plant);gene_ontology_id=GO:0008150;best_blast_hit_tair=AT1G40087.1 Plant transposase (Ptta/En/Spm family);best_blast_hit_sprot=sp|Q0VZ68|TAM_CHOCO Tyrosine 2,3-aminomutase;best_blast_hit_trembl_plants=tr|K7KKD0|K7KKD0_SOYBN Uncharacterized protein, Plant transposase (Ptta/En/Spm family);interpro_id=N.A.;gene_ontology_id=GO:0008150;best_blast_hit_tair=AT1G40087.1 Plant transposase (Ptta/En/Spm family);best_blast_hit_sprot=sp|Q0VZ68|TAM_CHOCO Tyrosine 2,3-aminomutase;best_blast_hit_trembl_plants=tr|K7KKC9|K7KKC9_SOYBN Uncharacterized protein, Plant transposase (Ptta/En/Spm family);interpro_id=N.A.;gene_ontology_id=GO:0008150;best_blast_hit_tair=AT1G40087.1 Plant transposase (Ptta/En/Spm family);best_blast_hit_sprot=sp|Q0VZ68|TAM_CHOCO Tyrosine 2,3-aminomutase;best_blast_hit_trembl_plants=tr|K7KKD0|K7KKD0_SOYBN Uncharacterized protein
LjG1.1_chr4:81521801-81522513,LjG1.1_chr4:81521801-81522510	cons_Rhiz	81521801	81522510	3RRa	3	a	Rhiz	3_Rhiz	234439440	LjG1.1_chr4:81521801-81522510	LjG1.1_chr4	+	2	168,165	0,544	1	circRNA	LotjaGi4g1v0441600	LotjaGi4g1v0441600.7	5,6	LjG1.1_chr4:81521697-81521801|LjG1.1_chr4:81522510-81522616	0.0645092	22.3053	0.00333893	CLEAR												Plant transposase (Ptta/En/Spm family);interpro_id=IPR004252 (Probable transposase%2C Ptta/En/Spm%2C plant);gene_ontology_id=GO:0008150;best_blast_hit_tair=AT1G40087.1 Plant transposase (Ptta/En/Spm family);best_blast_hit_sprot=sp|Q0VZ68|TAM_CHOCO Tyrosine 2,3-aminomutase;best_blast_hit_trembl_plants=tr|K7KKC9|K7KKC9_SOYBN Uncharacterized protein, Plant transposase (Ptta/En/Spm family);interpro_id=IPR004252 (Probable transposase%2C Ptta/En/Spm%2C plant);gene_ontology_id=GO:0008150;best_blast_hit_tair=AT1G40087.1 Plant transposase (Ptta/En/Spm family);best_blast_hit_sprot=sp|Q0VZ68|TAM_CHOCO Tyrosine 2,3-aminomutase;best_blast_hit_trembl_plants=tr|K7KKD0|K7KKD0_SOYBN Uncharacterized protein, Plant transposase (Ptta/En/Spm family);interpro_id=N.A.;gene_ontology_id=GO:0008150;best_blast_hit_tair=AT1G40087.1 Plant transposase (Ptta/En/Spm family);best_blast_hit_sprot=sp|Q0VZ68|TAM_CHOCO Tyrosine 2,3-aminomutase;best_blast_hit_trembl_plants=tr|K7KKC9|K7KKC9_SOYBN Uncharacterized protein, Plant transposase (Ptta/En/Spm family);interpro_id=N.A.;gene_ontology_id=GO:0008150;best_blast_hit_tair=AT1G40087.1 Plant transposase (Ptta/En/Spm family);best_blast_hit_sprot=sp|Q0VZ68|TAM_CHOCO Tyrosine 2,3-aminomutase;best_blast_hit_trembl_plants=tr|K7KKD0|K7KKD0_SOYBN Uncharacterized protein
LjG1.1_chr4:81521801-81522513,LjG1.1_chr4:81521801-81522510	cons_Rhiz	81521801	81522513	13MRd	13	d	High Nutrient	13_Hn	257226192	LjG1.1_chr4:81521801-81522513	LjG1.1_chr4	+	2	168,168	0,544	2	circRNA	LotjaGi4g1v0441600	LotjaGi4g1v0441600.3	5,6	LjG1.1_chr4:81521697-81521801|LjG1.1_chr4:81522513-81522616	0.131396	27.1433	0.00520731	CLEAR												Plant transposase (Ptta/En/Spm family);interpro_id=IPR004252 (Probable transposase%2C Ptta/En/Spm%2C plant);gene_ontology_id=GO:0008150;best_blast_hit_tair=AT1G40087.1 Plant transposase (Ptta/En/Spm family);best_blast_hit_sprot=sp|Q0VZ68|TAM_CHOCO Tyrosine 2,3-aminomutase;best_blast_hit_trembl_plants=tr|K7KKC9|K7KKC9_SOYBN Uncharacterized protein, Plant transposase (Ptta/En/Spm family);interpro_id=IPR004252 (Probable transposase%2C Ptta/En/Spm%2C plant);gene_ontology_id=GO:0008150;best_blast_hit_tair=AT1G40087.1 Plant transposase (Ptta/En/Spm family);best_blast_hit_sprot=sp|Q0VZ68|TAM_CHOCO Tyrosine 2,3-aminomutase;best_blast_hit_trembl_plants=tr|K7KKD0|K7KKD0_SOYBN Uncharacterized protein, Plant transposase (Ptta/En/Spm family);interpro_id=N.A.;gene_ontology_id=GO:0008150;best_blast_hit_tair=AT1G40087.1 Plant transposase (Ptta/En/Spm family);best_blast_hit_sprot=sp|Q0VZ68|TAM_CHOCO Tyrosine 2,3-aminomutase;best_blast_hit_trembl_plants=tr|K7KKC9|K7KKC9_SOYBN Uncharacterized protein, Plant transposase (Ptta/En/Spm family);interpro_id=N.A.;gene_ontology_id=GO:0008150;best_blast_hit_tair=AT1G40087.1 Plant transposase (Ptta/En/Spm family);best_blast_hit_sprot=sp|Q0VZ68|TAM_CHOCO Tyrosine 2,3-aminomutase;best_blast_hit_trembl_plants=tr|K7KKD0|K7KKD0_SOYBN Uncharacterized protein
LjG1.1_chr4:81521801-81522513,LjG1.1_chr4:81521801-81522510	cons_Rhiz	81521801	81522513	11ARc	11	c	AM	11_AM	60450213	LjG1.1_chr4:81521801-81522513	LjG1.1_chr4	+	2	168,168	0,544	1	circRNA	LotjaGi4g1v0441600	LotjaGi4g1v0441600.3	5,6	LjG1.1_chr4:81521697-81521801|LjG1.1_chr4:81522513-81522616	0.172901	16.7448	0.0109163	CLEAR												Plant transposase (Ptta/En/Spm family);interpro_id=IPR004252 (Probable transposase%2C Ptta/En/Spm%2C plant);gene_ontology_id=GO:0008150;best_blast_hit_tair=AT1G40087.1 Plant transposase (Ptta/En/Spm family);best_blast_hit_sprot=sp|Q0VZ68|TAM_CHOCO Tyrosine 2,3-aminomutase;best_blast_hit_trembl_plants=tr|K7KKC9|K7KKC9_SOYBN Uncharacterized protein, Plant transposase (Ptta/En/Spm family);interpro_id=IPR004252 (Probable transposase%2C Ptta/En/Spm%2C plant);gene_ontology_id=GO:0008150;best_blast_hit_tair=AT1G40087.1 Plant transposase (Ptta/En/Spm family);best_blast_hit_sprot=sp|Q0VZ68|TAM_CHOCO Tyrosine 2,3-aminomutase;best_blast_hit_trembl_plants=tr|K7KKD0|K7KKD0_SOYBN Uncharacterized protein, Plant transposase (Ptta/En/Spm family);interpro_id=N.A.;gene_ontology_id=GO:0008150;best_blast_hit_tair=AT1G40087.1 Plant transposase (Ptta/En/Spm family);best_blast_hit_sprot=sp|Q0VZ68|TAM_CHOCO Tyrosine 2,3-aminomutase;best_blast_hit_trembl_plants=tr|K7KKC9|K7KKC9_SOYBN Uncharacterized protein, Plant transposase (Ptta/En/Spm family);interpro_id=N.A.;gene_ontology_id=GO:0008150;best_blast_hit_tair=AT1G40087.1 Plant transposase (Ptta/En/Spm family);best_blast_hit_sprot=sp|Q0VZ68|TAM_CHOCO Tyrosine 2,3-aminomutase;best_blast_hit_trembl_plants=tr|K7KKD0|K7KKD0_SOYBN Uncharacterized protein
LjG1.1_chr4:81521801-81522513,LjG1.1_chr4:81521801-81522510	cons_Rhiz	81521801	81522513	15MRd	15	d	High Nutrient	15_Hn	269962678	LjG1.1_chr4:81521801-81522513	LjG1.1_chr4	+	2	168,168	0,544	8	circRNA	LotjaGi4g1v0441600	LotjaGi4g1v0441600.3	5,6	LjG1.1_chr4:81521697-81521801|LjG1.1_chr4:81522513-81522616	0.497704	25.6461	0.0197888	CLEAR												Plant transposase (Ptta/En/Spm family);interpro_id=IPR004252 (Probable transposase%2C Ptta/En/Spm%2C plant);gene_ontology_id=GO:0008150;best_blast_hit_tair=AT1G40087.1 Plant transposase (Ptta/En/Spm family);best_blast_hit_sprot=sp|Q0VZ68|TAM_CHOCO Tyrosine 2,3-aminomutase;best_blast_hit_trembl_plants=tr|K7KKC9|K7KKC9_SOYBN Uncharacterized protein, Plant transposase (Ptta/En/Spm family);interpro_id=IPR004252 (Probable transposase%2C Ptta/En/Spm%2C plant);gene_ontology_id=GO:0008150;best_blast_hit_tair=AT1G40087.1 Plant transposase (Ptta/En/Spm family);best_blast_hit_sprot=sp|Q0VZ68|TAM_CHOCO Tyrosine 2,3-aminomutase;best_blast_hit_trembl_plants=tr|K7KKD0|K7KKD0_SOYBN Uncharacterized protein, Plant transposase (Ptta/En/Spm family);interpro_id=N.A.;gene_ontology_id=GO:0008150;best_blast_hit_tair=AT1G40087.1 Plant transposase (Ptta/En/Spm family);best_blast_hit_sprot=sp|Q0VZ68|TAM_CHOCO Tyrosine 2,3-aminomutase;best_blast_hit_trembl_plants=tr|K7KKC9|K7KKC9_SOYBN Uncharacterized protein, Plant transposase (Ptta/En/Spm family);interpro_id=N.A.;gene_ontology_id=GO:0008150;best_blast_hit_tair=AT1G40087.1 Plant transposase (Ptta/En/Spm family);best_blast_hit_sprot=sp|Q0VZ68|TAM_CHOCO Tyrosine 2,3-aminomutase;best_blast_hit_trembl_plants=tr|K7KKD0|K7KKD0_SOYBN Uncharacterized protein
LjG1.1_chr4:81521801-81522513,LjG1.1_chr4:81521801-81522510	cons_Ln	81521801	81522513	22RRd	22	d	Rhiz	22_Rhiz	241684194	LjG1.1_chr4:81521801-81522513	LjG1.1_chr4	+	2	168,168	0,544	2	circRNA	LotjaGi4g1v0441600	LotjaGi4g1v0441600.3	5,6	LjG1.1_chr4:81521697-81521801|LjG1.1_chr4:81522513-81522616	0.16564	24.0624	0.00729632	CLEAR												Plant transposase (Ptta/En/Spm family);interpro_id=IPR004252 (Probable transposase%2C Ptta/En/Spm%2C plant);gene_ontology_id=GO:0008150;best_blast_hit_tair=AT1G40087.1 Plant transposase (Ptta/En/Spm family);best_blast_hit_sprot=sp|Q0VZ68|TAM_CHOCO Tyrosine 2,3-aminomutase;best_blast_hit_trembl_plants=tr|K7KKC9|K7KKC9_SOYBN Uncharacterized protein, Plant transposase (Ptta/En/Spm family);interpro_id=IPR004252 (Probable transposase%2C Ptta/En/Spm%2C plant);gene_ontology_id=GO:0008150;best_blast_hit_tair=AT1G40087.1 Plant transposase (Ptta/En/Spm family);best_blast_hit_sprot=sp|Q0VZ68|TAM_CHOCO Tyrosine 2,3-aminomutase;best_blast_hit_trembl_plants=tr|K7KKD0|K7KKD0_SOYBN Uncharacterized protein, Plant transposase (Ptta/En/Spm family);interpro_id=N.A.;gene_ontology_id=GO:0008150;best_blast_hit_tair=AT1G40087.1 Plant transposase (Ptta/En/Spm family);best_blast_hit_sprot=sp|Q0VZ68|TAM_CHOCO Tyrosine 2,3-aminomutase;best_blast_hit_trembl_plants=tr|K7KKC9|K7KKC9_SOYBN Uncharacterized protein, Plant transposase (Ptta/En/Spm family);interpro_id=N.A.;gene_ontology_id=GO:0008150;best_blast_hit_tair=AT1G40087.1 Plant transposase (Ptta/En/Spm family);best_blast_hit_sprot=sp|Q0VZ68|TAM_CHOCO Tyrosine 2,3-aminomutase;best_blast_hit_trembl_plants=tr|K7KKD0|K7KKD0_SOYBN Uncharacterized protein
LjG1.1_chr4:81521801-81522513,LjG1.1_chr4:81521801-81522510	cons_Ln	81521801	81522510	16CRd	16	d	Low Nutrient	16_Ln	276456544	LjG1.1_chr4:81521801-81522510	LjG1.1_chr4	+	2	168,165	0,544	1	circRNA	LotjaGi4g1v0441600	LotjaGi4g1v0441600.7	5,6	LjG1.1_chr4:81521697-81521801|LjG1.1_chr4:81522510-81522616	0.0713947	29.0082	0.00280495	CLEAR												Plant transposase (Ptta/En/Spm family);interpro_id=IPR004252 (Probable transposase%2C Ptta/En/Spm%2C plant);gene_ontology_id=GO:0008150;best_blast_hit_tair=AT1G40087.1 Plant transposase (Ptta/En/Spm family);best_blast_hit_sprot=sp|Q0VZ68|TAM_CHOCO Tyrosine 2,3-aminomutase;best_blast_hit_trembl_plants=tr|K7KKC9|K7KKC9_SOYBN Uncharacterized protein, Plant transposase (Ptta/En/Spm family);interpro_id=IPR004252 (Probable transposase%2C Ptta/En/Spm%2C plant);gene_ontology_id=GO:0008150;best_blast_hit_tair=AT1G40087.1 Plant transposase (Ptta/En/Spm family);best_blast_hit_sprot=sp|Q0VZ68|TAM_CHOCO Tyrosine 2,3-aminomutase;best_blast_hit_trembl_plants=tr|K7KKD0|K7KKD0_SOYBN Uncharacterized protein, Plant transposase (Ptta/En/Spm family);interpro_id=N.A.;gene_ontology_id=GO:0008150;best_blast_hit_tair=AT1G40087.1 Plant transposase (Ptta/En/Spm family);best_blast_hit_sprot=sp|Q0VZ68|TAM_CHOCO Tyrosine 2,3-aminomutase;best_blast_hit_trembl_plants=tr|K7KKC9|K7KKC9_SOYBN Uncharacterized protein, Plant transposase (Ptta/En/Spm family);interpro_id=N.A.;gene_ontology_id=GO:0008150;best_blast_hit_tair=AT1G40087.1 Plant transposase (Ptta/En/Spm family);best_blast_hit_sprot=sp|Q0VZ68|TAM_CHOCO Tyrosine 2,3-aminomutase;best_blast_hit_trembl_plants=tr|K7KKD0|K7KKD0_SOYBN Uncharacterized protein
LjG1.1_chr4:81521801-81522513,LjG1.1_chr4:81521801-81522510	cons_Ln	81521801	81522513	17CRd	17	d	Low Nutrient	17_Ln	283665538	LjG1.1_chr4:81521801-81522513	LjG1.1_chr4	+	2	168,168	0,544	4	circRNA	LotjaGi4g1v0441600	LotjaGi4g1v0441600.3	5,6	LjG1.1_chr4:81521697-81521801|LjG1.1_chr4:81522513-81522616	0.262613	31.6398	0.00861341	CLEAR												Plant transposase (Ptta/En/Spm family);interpro_id=IPR004252 (Probable transposase%2C Ptta/En/Spm%2C plant);gene_ontology_id=GO:0008150;best_blast_hit_tair=AT1G40087.1 Plant transposase (Ptta/En/Spm family);best_blast_hit_sprot=sp|Q0VZ68|TAM_CHOCO Tyrosine 2,3-aminomutase;best_blast_hit_trembl_plants=tr|K7KKC9|K7KKC9_SOYBN Uncharacterized protein, Plant transposase (Ptta/En/Spm family);interpro_id=IPR004252 (Probable transposase%2C Ptta/En/Spm%2C plant);gene_ontology_id=GO:0008150;best_blast_hit_tair=AT1G40087.1 Plant transposase (Ptta/En/Spm family);best_blast_hit_sprot=sp|Q0VZ68|TAM_CHOCO Tyrosine 2,3-aminomutase;best_blast_hit_trembl_plants=tr|K7KKD0|K7KKD0_SOYBN Uncharacterized protein, Plant transposase (Ptta/En/Spm family);interpro_id=N.A.;gene_ontology_id=GO:0008150;best_blast_hit_tair=AT1G40087.1 Plant transposase (Ptta/En/Spm family);best_blast_hit_sprot=sp|Q0VZ68|TAM_CHOCO Tyrosine 2,3-aminomutase;best_blast_hit_trembl_plants=tr|K7KKC9|K7KKC9_SOYBN Uncharacterized protein, Plant transposase (Ptta/En/Spm family);interpro_id=N.A.;gene_ontology_id=GO:0008150;best_blast_hit_tair=AT1G40087.1 Plant transposase (Ptta/En/Spm family);best_blast_hit_sprot=sp|Q0VZ68|TAM_CHOCO Tyrosine 2,3-aminomutase;best_blast_hit_trembl_plants=tr|K7KKD0|K7KKD0_SOYBN Uncharacterized protein
LjG1.1_chr4:81521801-81522513,LjG1.1_chr4:81521801-81522510	cons_Ln	81521801	81522513	9RRb	9	b	Rhiz	9_Rhiz	284867094	LjG1.1_chr4:81521801-81522513	LjG1.1_chr4	+	2	168,168	0,544	1	circRNA	LotjaGi4g1v0441600	LotjaGi4g1v0441600.3	5,6	LjG1.1_chr4:81521697-81521801|LjG1.1_chr4:81522513-81522616	0.0714168	27.0395	0.00300992	CLEAR												Plant transposase (Ptta/En/Spm family);interpro_id=IPR004252 (Probable transposase%2C Ptta/En/Spm%2C plant);gene_ontology_id=GO:0008150;best_blast_hit_tair=AT1G40087.1 Plant transposase (Ptta/En/Spm family);best_blast_hit_sprot=sp|Q0VZ68|TAM_CHOCO Tyrosine 2,3-aminomutase;best_blast_hit_trembl_plants=tr|K7KKC9|K7KKC9_SOYBN Uncharacterized protein, Plant transposase (Ptta/En/Spm family);interpro_id=IPR004252 (Probable transposase%2C Ptta/En/Spm%2C plant);gene_ontology_id=GO:0008150;best_blast_hit_tair=AT1G40087.1 Plant transposase (Ptta/En/Spm family);best_blast_hit_sprot=sp|Q0VZ68|TAM_CHOCO Tyrosine 2,3-aminomutase;best_blast_hit_trembl_plants=tr|K7KKD0|K7KKD0_SOYBN Uncharacterized protein, Plant transposase (Ptta/En/Spm family);interpro_id=N.A.;gene_ontology_id=GO:0008150;best_blast_hit_tair=AT1G40087.1 Plant transposase (Ptta/En/Spm family);best_blast_hit_sprot=sp|Q0VZ68|TAM_CHOCO Tyrosine 2,3-aminomutase;best_blast_hit_trembl_plants=tr|K7KKC9|K7KKC9_SOYBN Uncharacterized protein, Plant transposase (Ptta/En/Spm family);interpro_id=N.A.;gene_ontology_id=GO:0008150;best_blast_hit_tair=AT1G40087.1 Plant transposase (Ptta/En/Spm family);best_blast_hit_sprot=sp|Q0VZ68|TAM_CHOCO Tyrosine 2,3-aminomutase;best_blast_hit_trembl_plants=tr|K7KKD0|K7KKD0_SOYBN Uncharacterized protein
LjG1.1_chr4:81521801-81522513,LjG1.1_chr4:81521801-81522510	cons_Ln	81521801	81522513	16CRd	16	d	Low Nutrient	16_Ln	276456544	LjG1.1_chr4:81521801-81522513	LjG1.1_chr4	+	2	168,168	0,544	4	circRNA	LotjaGi4g1v0441600	LotjaGi4g1v0441600.3	5,6	LjG1.1_chr4:81521697-81521801|LjG1.1_chr4:81522513-81522616	0.285579	29.0082	0.010186	CLEAR												Plant transposase (Ptta/En/Spm family);interpro_id=IPR004252 (Probable transposase%2C Ptta/En/Spm%2C plant);gene_ontology_id=GO:0008150;best_blast_hit_tair=AT1G40087.1 Plant transposase (Ptta/En/Spm family);best_blast_hit_sprot=sp|Q0VZ68|TAM_CHOCO Tyrosine 2,3-aminomutase;best_blast_hit_trembl_plants=tr|K7KKC9|K7KKC9_SOYBN Uncharacterized protein, Plant transposase (Ptta/En/Spm family);interpro_id=IPR004252 (Probable transposase%2C Ptta/En/Spm%2C plant);gene_ontology_id=GO:0008150;best_blast_hit_tair=AT1G40087.1 Plant transposase (Ptta/En/Spm family);best_blast_hit_sprot=sp|Q0VZ68|TAM_CHOCO Tyrosine 2,3-aminomutase;best_blast_hit_trembl_plants=tr|K7KKD0|K7KKD0_SOYBN Uncharacterized protein, Plant transposase (Ptta/En/Spm family);interpro_id=N.A.;gene_ontology_id=GO:0008150;best_blast_hit_tair=AT1G40087.1 Plant transposase (Ptta/En/Spm family);best_blast_hit_sprot=sp|Q0VZ68|TAM_CHOCO Tyrosine 2,3-aminomutase;best_blast_hit_trembl_plants=tr|K7KKC9|K7KKC9_SOYBN Uncharacterized protein, Plant transposase (Ptta/En/Spm family);interpro_id=N.A.;gene_ontology_id=GO:0008150;best_blast_hit_tair=AT1G40087.1 Plant transposase (Ptta/En/Spm family);best_blast_hit_sprot=sp|Q0VZ68|TAM_CHOCO Tyrosine 2,3-aminomutase;best_blast_hit_trembl_plants=tr|K7KKD0|K7KKD0_SOYBN Uncharacterized protein
LjG1.1_chr4:81521801-81522513,LjG1.1_chr4:81521801-81522510	cons_Ln	81521801	81522513	2ARa	2	a	AM	2_AM	52041926	LjG1.1_chr4:81521801-81522513	LjG1.1_chr4	+	2	168,168	0,544	1	circRNA	LotjaGi4g1v0441600	LotjaGi4g1v0441600.3	5,6	LjG1.1_chr4:81521697-81521801|LjG1.1_chr4:81522513-81522616	0.271819	21.9755	0.0128184	CLEAR												Plant transposase (Ptta/En/Spm family);interpro_id=IPR004252 (Probable transposase%2C Ptta/En/Spm%2C plant);gene_ontology_id=GO:0008150;best_blast_hit_tair=AT1G40087.1 Plant transposase (Ptta/En/Spm family);best_blast_hit_sprot=sp|Q0VZ68|TAM_CHOCO Tyrosine 2,3-aminomutase;best_blast_hit_trembl_plants=tr|K7KKC9|K7KKC9_SOYBN Uncharacterized protein, Plant transposase (Ptta/En/Spm family);interpro_id=IPR004252 (Probable transposase%2C Ptta/En/Spm%2C plant);gene_ontology_id=GO:0008150;best_blast_hit_tair=AT1G40087.1 Plant transposase (Ptta/En/Spm family);best_blast_hit_sprot=sp|Q0VZ68|TAM_CHOCO Tyrosine 2,3-aminomutase;best_blast_hit_trembl_plants=tr|K7KKD0|K7KKD0_SOYBN Uncharacterized protein, Plant transposase (Ptta/En/Spm family);interpro_id=N.A.;gene_ontology_id=GO:0008150;best_blast_hit_tair=AT1G40087.1 Plant transposase (Ptta/En/Spm family);best_blast_hit_sprot=sp|Q0VZ68|TAM_CHOCO Tyrosine 2,3-aminomutase;best_blast_hit_trembl_plants=tr|K7KKC9|K7KKC9_SOYBN Uncharacterized protein, Plant transposase (Ptta/En/Spm family);interpro_id=N.A.;gene_ontology_id=GO:0008150;best_blast_hit_tair=AT1G40087.1 Plant transposase (Ptta/En/Spm family);best_blast_hit_sprot=sp|Q0VZ68|TAM_CHOCO Tyrosine 2,3-aminomutase;best_blast_hit_trembl_plants=tr|K7KKD0|K7KKD0_SOYBN Uncharacterized protein
LjG1.1_chr4:81521801-81522513,LjG1.1_chr4:81521801-81522510	cons_Ln	81521801	81522513	18CRd	18	d	Low Nutrient	18_Ln	48273754	LjG1.1_chr4:81521801-81522513	LjG1.1_chr4	+	2	168,168	0,544	1	circRNA	LotjaGi4g1v0441600	LotjaGi4g1v0441600.3	5,6	LjG1.1_chr4:81521697-81521801|LjG1.1_chr4:81522513-81522616	0.314109	16.5511	0.0195705	CLEAR												Plant transposase (Ptta/En/Spm family);interpro_id=IPR004252 (Probable transposase%2C Ptta/En/Spm%2C plant);gene_ontology_id=GO:0008150;best_blast_hit_tair=AT1G40087.1 Plant transposase (Ptta/En/Spm family);best_blast_hit_sprot=sp|Q0VZ68|TAM_CHOCO Tyrosine 2,3-aminomutase;best_blast_hit_trembl_plants=tr|K7KKC9|K7KKC9_SOYBN Uncharacterized protein, Plant transposase (Ptta/En/Spm family);interpro_id=IPR004252 (Probable transposase%2C Ptta/En/Spm%2C plant);gene_ontology_id=GO:0008150;best_blast_hit_tair=AT1G40087.1 Plant transposase (Ptta/En/Spm family);best_blast_hit_sprot=sp|Q0VZ68|TAM_CHOCO Tyrosine 2,3-aminomutase;best_blast_hit_trembl_plants=tr|K7KKD0|K7KKD0_SOYBN Uncharacterized protein, Plant transposase (Ptta/En/Spm family);interpro_id=N.A.;gene_ontology_id=GO:0008150;best_blast_hit_tair=AT1G40087.1 Plant transposase (Ptta/En/Spm family);best_blast_hit_sprot=sp|Q0VZ68|TAM_CHOCO Tyrosine 2,3-aminomutase;best_blast_hit_trembl_plants=tr|K7KKC9|K7KKC9_SOYBN Uncharacterized protein, Plant transposase (Ptta/En/Spm family);interpro_id=N.A.;gene_ontology_id=GO:0008150;best_blast_hit_tair=AT1G40087.1 Plant transposase (Ptta/En/Spm family);best_blast_hit_sprot=sp|Q0VZ68|TAM_CHOCO Tyrosine 2,3-aminomutase;best_blast_hit_trembl_plants=tr|K7KKD0|K7KKD0_SOYBN Uncharacterized protein
LjG1.1_chr4:81521801-81522513,LjG1.1_chr4:81521801-81522510	cons_Ln	81521801	81522513	10CRc	10	c	Low Nutrient	10_Ln	288047605	LjG1.1_chr4:81521801-81522513	LjG1.1_chr4	+	2	168,168	0,544	1	circRNA	LotjaGi4g1v0441600	LotjaGi4g1v0441600.3	5,6	LjG1.1_chr4:81521697-81521801|LjG1.1_chr4:81522513-81522616	0.0632869	27.5298	0.00266113	CLEAR												Plant transposase (Ptta/En/Spm family);interpro_id=IPR004252 (Probable transposase%2C Ptta/En/Spm%2C plant);gene_ontology_id=GO:0008150;best_blast_hit_tair=AT1G40087.1 Plant transposase (Ptta/En/Spm family);best_blast_hit_sprot=sp|Q0VZ68|TAM_CHOCO Tyrosine 2,3-aminomutase;best_blast_hit_trembl_plants=tr|K7KKC9|K7KKC9_SOYBN Uncharacterized protein, Plant transposase (Ptta/En/Spm family);interpro_id=IPR004252 (Probable transposase%2C Ptta/En/Spm%2C plant);gene_ontology_id=GO:0008150;best_blast_hit_tair=AT1G40087.1 Plant transposase (Ptta/En/Spm family);best_blast_hit_sprot=sp|Q0VZ68|TAM_CHOCO Tyrosine 2,3-aminomutase;best_blast_hit_trembl_plants=tr|K7KKD0|K7KKD0_SOYBN Uncharacterized protein, Plant transposase (Ptta/En/Spm family);interpro_id=N.A.;gene_ontology_id=GO:0008150;best_blast_hit_tair=AT1G40087.1 Plant transposase (Ptta/En/Spm family);best_blast_hit_sprot=sp|Q0VZ68|TAM_CHOCO Tyrosine 2,3-aminomutase;best_blast_hit_trembl_plants=tr|K7KKC9|K7KKC9_SOYBN Uncharacterized protein, Plant transposase (Ptta/En/Spm family);interpro_id=N.A.;gene_ontology_id=GO:0008150;best_blast_hit_tair=AT1G40087.1 Plant transposase (Ptta/En/Spm family);best_blast_hit_sprot=sp|Q0VZ68|TAM_CHOCO Tyrosine 2,3-aminomutase;best_blast_hit_trembl_plants=tr|K7KKD0|K7KKD0_SOYBN Uncharacterized protein
LjG1.1_chr4:81521801-81522513,LjG1.1_chr4:81521801-81522510	cons_Ln	81521801	81522513	7CRb	7	b	Low Nutrient	7_Ln	275651819	LjG1.1_chr4:81521801-81522513	LjG1.1_chr4	+	2	168,168	0,544	4	circRNA	LotjaGi4g1v0441600	LotjaGi4g1v0441600.3	5,6	LjG1.1_chr4:81521697-81521801|LjG1.1_chr4:81522513-81522616	0.283849	31.9931	0.0091819	CLEAR												Plant transposase (Ptta/En/Spm family);interpro_id=IPR004252 (Probable transposase%2C Ptta/En/Spm%2C plant);gene_ontology_id=GO:0008150;best_blast_hit_tair=AT1G40087.1 Plant transposase (Ptta/En/Spm family);best_blast_hit_sprot=sp|Q0VZ68|TAM_CHOCO Tyrosine 2,3-aminomutase;best_blast_hit_trembl_plants=tr|K7KKC9|K7KKC9_SOYBN Uncharacterized protein, Plant transposase (Ptta/En/Spm family);interpro_id=IPR004252 (Probable transposase%2C Ptta/En/Spm%2C plant);gene_ontology_id=GO:0008150;best_blast_hit_tair=AT1G40087.1 Plant transposase (Ptta/En/Spm family);best_blast_hit_sprot=sp|Q0VZ68|TAM_CHOCO Tyrosine 2,3-aminomutase;best_blast_hit_trembl_plants=tr|K7KKD0|K7KKD0_SOYBN Uncharacterized protein, Plant transposase (Ptta/En/Spm family);interpro_id=N.A.;gene_ontology_id=GO:0008150;best_blast_hit_tair=AT1G40087.1 Plant transposase (Ptta/En/Spm family);best_blast_hit_sprot=sp|Q0VZ68|TAM_CHOCO Tyrosine 2,3-aminomutase;best_blast_hit_trembl_plants=tr|K7KKC9|K7KKC9_SOYBN Uncharacterized protein, Plant transposase (Ptta/En/Spm family);interpro_id=N.A.;gene_ontology_id=GO:0008150;best_blast_hit_tair=AT1G40087.1 Plant transposase (Ptta/En/Spm family);best_blast_hit_sprot=sp|Q0VZ68|TAM_CHOCO Tyrosine 2,3-aminomutase;best_blast_hit_trembl_plants=tr|K7KKD0|K7KKD0_SOYBN Uncharacterized protein
LjG1.1_chr4:81521801-81522513,LjG1.1_chr4:81521801-81522510	cons_Ln	81521801	81522510	11ARc	11	c	AM	11_AM	60450213	LjG1.1_chr4:81521801-81522510	LjG1.1_chr4	+	2	168,165	0,544	1	circRNA	LotjaGi4g1v0441600	LotjaGi4g1v0441600.7	5,6	LjG1.1_chr4:81521697-81521801|LjG1.1_chr4:81522510-81522616	0.172901	16.7448	0.0109163	CLEAR												Plant transposase (Ptta/En/Spm family);interpro_id=IPR004252 (Probable transposase%2C Ptta/En/Spm%2C plant);gene_ontology_id=GO:0008150;best_blast_hit_tair=AT1G40087.1 Plant transposase (Ptta/En/Spm family);best_blast_hit_sprot=sp|Q0VZ68|TAM_CHOCO Tyrosine 2,3-aminomutase;best_blast_hit_trembl_plants=tr|K7KKC9|K7KKC9_SOYBN Uncharacterized protein, Plant transposase (Ptta/En/Spm family);interpro_id=IPR004252 (Probable transposase%2C Ptta/En/Spm%2C plant);gene_ontology_id=GO:0008150;best_blast_hit_tair=AT1G40087.1 Plant transposase (Ptta/En/Spm family);best_blast_hit_sprot=sp|Q0VZ68|TAM_CHOCO Tyrosine 2,3-aminomutase;best_blast_hit_trembl_plants=tr|K7KKD0|K7KKD0_SOYBN Uncharacterized protein, Plant transposase (Ptta/En/Spm family);interpro_id=N.A.;gene_ontology_id=GO:0008150;best_blast_hit_tair=AT1G40087.1 Plant transposase (Ptta/En/Spm family);best_blast_hit_sprot=sp|Q0VZ68|TAM_CHOCO Tyrosine 2,3-aminomutase;best_blast_hit_trembl_plants=tr|K7KKC9|K7KKC9_SOYBN Uncharacterized protein, Plant transposase (Ptta/En/Spm family);interpro_id=N.A.;gene_ontology_id=GO:0008150;best_blast_hit_tair=AT1G40087.1 Plant transposase (Ptta/En/Spm family);best_blast_hit_sprot=sp|Q0VZ68|TAM_CHOCO Tyrosine 2,3-aminomutase;best_blast_hit_trembl_plants=tr|K7KKD0|K7KKD0_SOYBN Uncharacterized protein
LjG1.1_chr4:81521801-81522513,LjG1.1_chr4:81521801-81522510	cons_Ln	81521801	81522510	10CRc	10	c	Low Nutrient	10_Ln	288047605	LjG1.1_chr4:81521801-81522510	LjG1.1_chr4	+	2	168,165	0,544	1	circRNA	LotjaGi4g1v0441600	LotjaGi4g1v0441600.7	5,6	LjG1.1_chr4:81521697-81521801|LjG1.1_chr4:81522510-81522616	0.0632869	27.5298	0.00266113	CLEAR												Plant transposase (Ptta/En/Spm family);interpro_id=IPR004252 (Probable transposase%2C Ptta/En/Spm%2C plant);gene_ontology_id=GO:0008150;best_blast_hit_tair=AT1G40087.1 Plant transposase (Ptta/En/Spm family);best_blast_hit_sprot=sp|Q0VZ68|TAM_CHOCO Tyrosine 2,3-aminomutase;best_blast_hit_trembl_plants=tr|K7KKC9|K7KKC9_SOYBN Uncharacterized protein, Plant transposase (Ptta/En/Spm family);interpro_id=IPR004252 (Probable transposase%2C Ptta/En/Spm%2C plant);gene_ontology_id=GO:0008150;best_blast_hit_tair=AT1G40087.1 Plant transposase (Ptta/En/Spm family);best_blast_hit_sprot=sp|Q0VZ68|TAM_CHOCO Tyrosine 2,3-aminomutase;best_blast_hit_trembl_plants=tr|K7KKD0|K7KKD0_SOYBN Uncharacterized protein, Plant transposase (Ptta/En/Spm family);interpro_id=N.A.;gene_ontology_id=GO:0008150;best_blast_hit_tair=AT1G40087.1 Plant transposase (Ptta/En/Spm family);best_blast_hit_sprot=sp|Q0VZ68|TAM_CHOCO Tyrosine 2,3-aminomutase;best_blast_hit_trembl_plants=tr|K7KKC9|K7KKC9_SOYBN Uncharacterized protein, Plant transposase (Ptta/En/Spm family);interpro_id=N.A.;gene_ontology_id=GO:0008150;best_blast_hit_tair=AT1G40087.1 Plant transposase (Ptta/En/Spm family);best_blast_hit_sprot=sp|Q0VZ68|TAM_CHOCO Tyrosine 2,3-aminomutase;best_blast_hit_trembl_plants=tr|K7KKD0|K7KKD0_SOYBN Uncharacterized protein
LjG1.1_chr4:81521801-81522513,LjG1.1_chr4:81521801-81522510	cons_Ln	81521801	81522513	14MRd	14	d	High Nutrient	14_Hn	250603405	LjG1.1_chr4:81521801-81522513	LjG1.1_chr4	+	2	168,168	0,544	1	circRNA	LotjaGi4g1v0441600	LotjaGi4g1v0441600.3	5,6	LjG1.1_chr4:81521697-81521801|LjG1.1_chr4:81522513-81522616	0.0647944	28.4049	0.00263223	CLEAR												Plant transposase (Ptta/En/Spm family);interpro_id=IPR004252 (Probable transposase%2C Ptta/En/Spm%2C plant);gene_ontology_id=GO:0008150;best_blast_hit_tair=AT1G40087.1 Plant transposase (Ptta/En/Spm family);best_blast_hit_sprot=sp|Q0VZ68|TAM_CHOCO Tyrosine 2,3-aminomutase;best_blast_hit_trembl_plants=tr|K7KKC9|K7KKC9_SOYBN Uncharacterized protein, Plant transposase (Ptta/En/Spm family);interpro_id=IPR004252 (Probable transposase%2C Ptta/En/Spm%2C plant);gene_ontology_id=GO:0008150;best_blast_hit_tair=AT1G40087.1 Plant transposase (Ptta/En/Spm family);best_blast_hit_sprot=sp|Q0VZ68|TAM_CHOCO Tyrosine 2,3-aminomutase;best_blast_hit_trembl_plants=tr|K7KKD0|K7KKD0_SOYBN Uncharacterized protein, Plant transposase (Ptta/En/Spm family);interpro_id=N.A.;gene_ontology_id=GO:0008150;best_blast_hit_tair=AT1G40087.1 Plant transposase (Ptta/En/Spm family);best_blast_hit_sprot=sp|Q0VZ68|TAM_CHOCO Tyrosine 2,3-aminomutase;best_blast_hit_trembl_plants=tr|K7KKC9|K7KKC9_SOYBN Uncharacterized protein, Plant transposase (Ptta/En/Spm family);interpro_id=N.A.;gene_ontology_id=GO:0008150;best_blast_hit_tair=AT1G40087.1 Plant transposase (Ptta/En/Spm family);best_blast_hit_sprot=sp|Q0VZ68|TAM_CHOCO Tyrosine 2,3-aminomutase;best_blast_hit_trembl_plants=tr|K7KKD0|K7KKD0_SOYBN Uncharacterized protein
LjG1.1_chr4:81521801-81522513,LjG1.1_chr4:81521801-81522510	cons_Ln	81521801	81522513	23RRd	23	d	Rhiz	23_Rhiz	253999425	LjG1.1_chr4:81521801-81522513	LjG1.1_chr4	+	2	168,168	0,544	4	circRNA	LotjaGi4g1v0441600	LotjaGi4g1v0441600.3	5,6	LjG1.1_chr4:81521697-81521801|LjG1.1_chr4:81522513-81522616	0.306957	25.26	0.0125428	CLEAR												Plant transposase (Ptta/En/Spm family);interpro_id=IPR004252 (Probable transposase%2C Ptta/En/Spm%2C plant);gene_ontology_id=GO:0008150;best_blast_hit_tair=AT1G40087.1 Plant transposase (Ptta/En/Spm family);best_blast_hit_sprot=sp|Q0VZ68|TAM_CHOCO Tyrosine 2,3-aminomutase;best_blast_hit_trembl_plants=tr|K7KKC9|K7KKC9_SOYBN Uncharacterized protein, Plant transposase (Ptta/En/Spm family);interpro_id=IPR004252 (Probable transposase%2C Ptta/En/Spm%2C plant);gene_ontology_id=GO:0008150;best_blast_hit_tair=AT1G40087.1 Plant transposase (Ptta/En/Spm family);best_blast_hit_sprot=sp|Q0VZ68|TAM_CHOCO Tyrosine 2,3-aminomutase;best_blast_hit_trembl_plants=tr|K7KKD0|K7KKD0_SOYBN Uncharacterized protein, Plant transposase (Ptta/En/Spm family);interpro_id=N.A.;gene_ontology_id=GO:0008150;best_blast_hit_tair=AT1G40087.1 Plant transposase (Ptta/En/Spm family);best_blast_hit_sprot=sp|Q0VZ68|TAM_CHOCO Tyrosine 2,3-aminomutase;best_blast_hit_trembl_plants=tr|K7KKC9|K7KKC9_SOYBN Uncharacterized protein, Plant transposase (Ptta/En/Spm family);interpro_id=N.A.;gene_ontology_id=GO:0008150;best_blast_hit_tair=AT1G40087.1 Plant transposase (Ptta/En/Spm family);best_blast_hit_sprot=sp|Q0VZ68|TAM_CHOCO Tyrosine 2,3-aminomutase;best_blast_hit_trembl_plants=tr|K7KKD0|K7KKD0_SOYBN Uncharacterized protein
LjG1.1_chr4:81521801-81522513,LjG1.1_chr4:81521801-81522510	cons_Ln	81521801	81522513	12RRc	12	c	Rhiz	12_Rhiz	290243215	LjG1.1_chr4:81521801-81522513	LjG1.1_chr4	+	2	168,168	0,544	4	circRNA	LotjaGi4g1v0441600	LotjaGi4g1v0441600.3	5,6	LjG1.1_chr4:81521697-81521801|LjG1.1_chr4:81522513-81522616	0.183363	22.5783	0.00856031	CLEAR												Plant transposase (Ptta/En/Spm family);interpro_id=IPR004252 (Probable transposase%2C Ptta/En/Spm%2C plant);gene_ontology_id=GO:0008150;best_blast_hit_tair=AT1G40087.1 Plant transposase (Ptta/En/Spm family);best_blast_hit_sprot=sp|Q0VZ68|TAM_CHOCO Tyrosine 2,3-aminomutase;best_blast_hit_trembl_plants=tr|K7KKC9|K7KKC9_SOYBN Uncharacterized protein, Plant transposase (Ptta/En/Spm family);interpro_id=IPR004252 (Probable transposase%2C Ptta/En/Spm%2C plant);gene_ontology_id=GO:0008150;best_blast_hit_tair=AT1G40087.1 Plant transposase (Ptta/En/Spm family);best_blast_hit_sprot=sp|Q0VZ68|TAM_CHOCO Tyrosine 2,3-aminomutase;best_blast_hit_trembl_plants=tr|K7KKD0|K7KKD0_SOYBN Uncharacterized protein, Plant transposase (Ptta/En/Spm family);interpro_id=N.A.;gene_ontology_id=GO:0008150;best_blast_hit_tair=AT1G40087.1 Plant transposase (Ptta/En/Spm family);best_blast_hit_sprot=sp|Q0VZ68|TAM_CHOCO Tyrosine 2,3-aminomutase;best_blast_hit_trembl_plants=tr|K7KKC9|K7KKC9_SOYBN Uncharacterized protein, Plant transposase (Ptta/En/Spm family);interpro_id=N.A.;gene_ontology_id=GO:0008150;best_blast_hit_tair=AT1G40087.1 Plant transposase (Ptta/En/Spm family);best_blast_hit_sprot=sp|Q0VZ68|TAM_CHOCO Tyrosine 2,3-aminomutase;best_blast_hit_trembl_plants=tr|K7KKD0|K7KKD0_SOYBN Uncharacterized protein
LjG1.1_chr4:81521801-81522513,LjG1.1_chr4:81521801-81522510	cons_Ln	81521801	81522510	3RRa	3	a	Rhiz	3_Rhiz	234439440	LjG1.1_chr4:81521801-81522510	LjG1.1_chr4	+	2	168,165	0,544	1	circRNA	LotjaGi4g1v0441600	LotjaGi4g1v0441600.7	5,6	LjG1.1_chr4:81521697-81521801|LjG1.1_chr4:81522510-81522616	0.0645092	22.3053	0.00333893	CLEAR												Plant transposase (Ptta/En/Spm family);interpro_id=IPR004252 (Probable transposase%2C Ptta/En/Spm%2C plant);gene_ontology_id=GO:0008150;best_blast_hit_tair=AT1G40087.1 Plant transposase (Ptta/En/Spm family);best_blast_hit_sprot=sp|Q0VZ68|TAM_CHOCO Tyrosine 2,3-aminomutase;best_blast_hit_trembl_plants=tr|K7KKC9|K7KKC9_SOYBN Uncharacterized protein, Plant transposase (Ptta/En/Spm family);interpro_id=IPR004252 (Probable transposase%2C Ptta/En/Spm%2C plant);gene_ontology_id=GO:0008150;best_blast_hit_tair=AT1G40087.1 Plant transposase (Ptta/En/Spm family);best_blast_hit_sprot=sp|Q0VZ68|TAM_CHOCO Tyrosine 2,3-aminomutase;best_blast_hit_trembl_plants=tr|K7KKD0|K7KKD0_SOYBN Uncharacterized protein, Plant transposase (Ptta/En/Spm family);interpro_id=N.A.;gene_ontology_id=GO:0008150;best_blast_hit_tair=AT1G40087.1 Plant transposase (Ptta/En/Spm family);best_blast_hit_sprot=sp|Q0VZ68|TAM_CHOCO Tyrosine 2,3-aminomutase;best_blast_hit_trembl_plants=tr|K7KKC9|K7KKC9_SOYBN Uncharacterized protein, Plant transposase (Ptta/En/Spm family);interpro_id=N.A.;gene_ontology_id=GO:0008150;best_blast_hit_tair=AT1G40087.1 Plant transposase (Ptta/En/Spm family);best_blast_hit_sprot=sp|Q0VZ68|TAM_CHOCO Tyrosine 2,3-aminomutase;best_blast_hit_trembl_plants=tr|K7KKD0|K7KKD0_SOYBN Uncharacterized protein
LjG1.1_chr4:81521801-81522513,LjG1.1_chr4:81521801-81522510	cons_Ln	81521801	81522513	13MRd	13	d	High Nutrient	13_Hn	257226192	LjG1.1_chr4:81521801-81522513	LjG1.1_chr4	+	2	168,168	0,544	2	circRNA	LotjaGi4g1v0441600	LotjaGi4g1v0441600.3	5,6	LjG1.1_chr4:81521697-81521801|LjG1.1_chr4:81522513-81522616	0.131396	27.1433	0.00520731	CLEAR												Plant transposase (Ptta/En/Spm family);interpro_id=IPR004252 (Probable transposase%2C Ptta/En/Spm%2C plant);gene_ontology_id=GO:0008150;best_blast_hit_tair=AT1G40087.1 Plant transposase (Ptta/En/Spm family);best_blast_hit_sprot=sp|Q0VZ68|TAM_CHOCO Tyrosine 2,3-aminomutase;best_blast_hit_trembl_plants=tr|K7KKC9|K7KKC9_SOYBN Uncharacterized protein, Plant transposase (Ptta/En/Spm family);interpro_id=IPR004252 (Probable transposase%2C Ptta/En/Spm%2C plant);gene_ontology_id=GO:0008150;best_blast_hit_tair=AT1G40087.1 Plant transposase (Ptta/En/Spm family);best_blast_hit_sprot=sp|Q0VZ68|TAM_CHOCO Tyrosine 2,3-aminomutase;best_blast_hit_trembl_plants=tr|K7KKD0|K7KKD0_SOYBN Uncharacterized protein, Plant transposase (Ptta/En/Spm family);interpro_id=N.A.;gene_ontology_id=GO:0008150;best_blast_hit_tair=AT1G40087.1 Plant transposase (Ptta/En/Spm family);best_blast_hit_sprot=sp|Q0VZ68|TAM_CHOCO Tyrosine 2,3-aminomutase;best_blast_hit_trembl_plants=tr|K7KKC9|K7KKC9_SOYBN Uncharacterized protein, Plant transposase (Ptta/En/Spm family);interpro_id=N.A.;gene_ontology_id=GO:0008150;best_blast_hit_tair=AT1G40087.1 Plant transposase (Ptta/En/Spm family);best_blast_hit_sprot=sp|Q0VZ68|TAM_CHOCO Tyrosine 2,3-aminomutase;best_blast_hit_trembl_plants=tr|K7KKD0|K7KKD0_SOYBN Uncharacterized protein
LjG1.1_chr4:81521801-81522513,LjG1.1_chr4:81521801-81522510	cons_Ln	81521801	81522513	11ARc	11	c	AM	11_AM	60450213	LjG1.1_chr4:81521801-81522513	LjG1.1_chr4	+	2	168,168	0,544	1	circRNA	LotjaGi4g1v0441600	LotjaGi4g1v0441600.3	5,6	LjG1.1_chr4:81521697-81521801|LjG1.1_chr4:81522513-81522616	0.172901	16.7448	0.0109163	CLEAR												Plant transposase (Ptta/En/Spm family);interpro_id=IPR004252 (Probable transposase%2C Ptta/En/Spm%2C plant);gene_ontology_id=GO:0008150;best_blast_hit_tair=AT1G40087.1 Plant transposase (Ptta/En/Spm family);best_blast_hit_sprot=sp|Q0VZ68|TAM_CHOCO Tyrosine 2,3-aminomutase;best_blast_hit_trembl_plants=tr|K7KKC9|K7KKC9_SOYBN Uncharacterized protein, Plant transposase (Ptta/En/Spm family);interpro_id=IPR004252 (Probable transposase%2C Ptta/En/Spm%2C plant);gene_ontology_id=GO:0008150;best_blast_hit_tair=AT1G40087.1 Plant transposase (Ptta/En/Spm family);best_blast_hit_sprot=sp|Q0VZ68|TAM_CHOCO Tyrosine 2,3-aminomutase;best_blast_hit_trembl_plants=tr|K7KKD0|K7KKD0_SOYBN Uncharacterized protein, Plant transposase (Ptta/En/Spm family);interpro_id=N.A.;gene_ontology_id=GO:0008150;best_blast_hit_tair=AT1G40087.1 Plant transposase (Ptta/En/Spm family);best_blast_hit_sprot=sp|Q0VZ68|TAM_CHOCO Tyrosine 2,3-aminomutase;best_blast_hit_trembl_plants=tr|K7KKC9|K7KKC9_SOYBN Uncharacterized protein, Plant transposase (Ptta/En/Spm family);interpro_id=N.A.;gene_ontology_id=GO:0008150;best_blast_hit_tair=AT1G40087.1 Plant transposase (Ptta/En/Spm family);best_blast_hit_sprot=sp|Q0VZ68|TAM_CHOCO Tyrosine 2,3-aminomutase;best_blast_hit_trembl_plants=tr|K7KKD0|K7KKD0_SOYBN Uncharacterized protein
LjG1.1_chr4:81521801-81522513,LjG1.1_chr4:81521801-81522510	cons_Ln	81521801	81522513	15MRd	15	d	High Nutrient	15_Hn	269962678	LjG1.1_chr4:81521801-81522513	LjG1.1_chr4	+	2	168,168	0,544	8	circRNA	LotjaGi4g1v0441600	LotjaGi4g1v0441600.3	5,6	LjG1.1_chr4:81521697-81521801|LjG1.1_chr4:81522513-81522616	0.497704	25.6461	0.0197888	CLEAR												Plant transposase (Ptta/En/Spm family);interpro_id=IPR004252 (Probable transposase%2C Ptta/En/Spm%2C plant);gene_ontology_id=GO:0008150;best_blast_hit_tair=AT1G40087.1 Plant transposase (Ptta/En/Spm family);best_blast_hit_sprot=sp|Q0VZ68|TAM_CHOCO Tyrosine 2,3-aminomutase;best_blast_hit_trembl_plants=tr|K7KKC9|K7KKC9_SOYBN Uncharacterized protein, Plant transposase (Ptta/En/Spm family);interpro_id=IPR004252 (Probable transposase%2C Ptta/En/Spm%2C plant);gene_ontology_id=GO:0008150;best_blast_hit_tair=AT1G40087.1 Plant transposase (Ptta/En/Spm family);best_blast_hit_sprot=sp|Q0VZ68|TAM_CHOCO Tyrosine 2,3-aminomutase;best_blast_hit_trembl_plants=tr|K7KKD0|K7KKD0_SOYBN Uncharacterized protein, Plant transposase (Ptta/En/Spm family);interpro_id=N.A.;gene_ontology_id=GO:0008150;best_blast_hit_tair=AT1G40087.1 Plant transposase (Ptta/En/Spm family);best_blast_hit_sprot=sp|Q0VZ68|TAM_CHOCO Tyrosine 2,3-aminomutase;best_blast_hit_trembl_plants=tr|K7KKC9|K7KKC9_SOYBN Uncharacterized protein, Plant transposase (Ptta/En/Spm family);interpro_id=N.A.;gene_ontology_id=GO:0008150;best_blast_hit_tair=AT1G40087.1 Plant transposase (Ptta/En/Spm family);best_blast_hit_sprot=sp|Q0VZ68|TAM_CHOCO Tyrosine 2,3-aminomutase;best_blast_hit_trembl_plants=tr|K7KKD0|K7KKD0_SOYBN Uncharacterized protein
LjG1.1_chr4:81521801-81522513,LjG1.1_chr4:81521801-81522510	cons_Hn	81521801	81522513	22RRd	22	d	Rhiz	22_Rhiz	241684194	LjG1.1_chr4:81521801-81522513	LjG1.1_chr4	+	2	168,168	0,544	2	circRNA	LotjaGi4g1v0441600	LotjaGi4g1v0441600.3	5,6	LjG1.1_chr4:81521697-81521801|LjG1.1_chr4:81522513-81522616	0.16564	24.0624	0.00729632	CLEAR												Plant transposase (Ptta/En/Spm family);interpro_id=IPR004252 (Probable transposase%2C Ptta/En/Spm%2C plant);gene_ontology_id=GO:0008150;best_blast_hit_tair=AT1G40087.1 Plant transposase (Ptta/En/Spm family);best_blast_hit_sprot=sp|Q0VZ68|TAM_CHOCO Tyrosine 2,3-aminomutase;best_blast_hit_trembl_plants=tr|K7KKC9|K7KKC9_SOYBN Uncharacterized protein, Plant transposase (Ptta/En/Spm family);interpro_id=IPR004252 (Probable transposase%2C Ptta/En/Spm%2C plant);gene_ontology_id=GO:0008150;best_blast_hit_tair=AT1G40087.1 Plant transposase (Ptta/En/Spm family);best_blast_hit_sprot=sp|Q0VZ68|TAM_CHOCO Tyrosine 2,3-aminomutase;best_blast_hit_trembl_plants=tr|K7KKD0|K7KKD0_SOYBN Uncharacterized protein, Plant transposase (Ptta/En/Spm family);interpro_id=N.A.;gene_ontology_id=GO:0008150;best_blast_hit_tair=AT1G40087.1 Plant transposase (Ptta/En/Spm family);best_blast_hit_sprot=sp|Q0VZ68|TAM_CHOCO Tyrosine 2,3-aminomutase;best_blast_hit_trembl_plants=tr|K7KKC9|K7KKC9_SOYBN Uncharacterized protein, Plant transposase (Ptta/En/Spm family);interpro_id=N.A.;gene_ontology_id=GO:0008150;best_blast_hit_tair=AT1G40087.1 Plant transposase (Ptta/En/Spm family);best_blast_hit_sprot=sp|Q0VZ68|TAM_CHOCO Tyrosine 2,3-aminomutase;best_blast_hit_trembl_plants=tr|K7KKD0|K7KKD0_SOYBN Uncharacterized protein
LjG1.1_chr4:81521801-81522513,LjG1.1_chr4:81521801-81522510	cons_Hn	81521801	81522510	16CRd	16	d	Low Nutrient	16_Ln	276456544	LjG1.1_chr4:81521801-81522510	LjG1.1_chr4	+	2	168,165	0,544	1	circRNA	LotjaGi4g1v0441600	LotjaGi4g1v0441600.7	5,6	LjG1.1_chr4:81521697-81521801|LjG1.1_chr4:81522510-81522616	0.0713947	29.0082	0.00280495	CLEAR												Plant transposase (Ptta/En/Spm family);interpro_id=IPR004252 (Probable transposase%2C Ptta/En/Spm%2C plant);gene_ontology_id=GO:0008150;best_blast_hit_tair=AT1G40087.1 Plant transposase (Ptta/En/Spm family);best_blast_hit_sprot=sp|Q0VZ68|TAM_CHOCO Tyrosine 2,3-aminomutase;best_blast_hit_trembl_plants=tr|K7KKC9|K7KKC9_SOYBN Uncharacterized protein, Plant transposase (Ptta/En/Spm family);interpro_id=IPR004252 (Probable transposase%2C Ptta/En/Spm%2C plant);gene_ontology_id=GO:0008150;best_blast_hit_tair=AT1G40087.1 Plant transposase (Ptta/En/Spm family);best_blast_hit_sprot=sp|Q0VZ68|TAM_CHOCO Tyrosine 2,3-aminomutase;best_blast_hit_trembl_plants=tr|K7KKD0|K7KKD0_SOYBN Uncharacterized protein, Plant transposase (Ptta/En/Spm family);interpro_id=N.A.;gene_ontology_id=GO:0008150;best_blast_hit_tair=AT1G40087.1 Plant transposase (Ptta/En/Spm family);best_blast_hit_sprot=sp|Q0VZ68|TAM_CHOCO Tyrosine 2,3-aminomutase;best_blast_hit_trembl_plants=tr|K7KKC9|K7KKC9_SOYBN Uncharacterized protein, Plant transposase (Ptta/En/Spm family);interpro_id=N.A.;gene_ontology_id=GO:0008150;best_blast_hit_tair=AT1G40087.1 Plant transposase (Ptta/En/Spm family);best_blast_hit_sprot=sp|Q0VZ68|TAM_CHOCO Tyrosine 2,3-aminomutase;best_blast_hit_trembl_plants=tr|K7KKD0|K7KKD0_SOYBN Uncharacterized protein
LjG1.1_chr4:81521801-81522513,LjG1.1_chr4:81521801-81522510	cons_Hn	81521801	81522513	17CRd	17	d	Low Nutrient	17_Ln	283665538	LjG1.1_chr4:81521801-81522513	LjG1.1_chr4	+	2	168,168	0,544	4	circRNA	LotjaGi4g1v0441600	LotjaGi4g1v0441600.3	5,6	LjG1.1_chr4:81521697-81521801|LjG1.1_chr4:81522513-81522616	0.262613	31.6398	0.00861341	CLEAR												Plant transposase (Ptta/En/Spm family);interpro_id=IPR004252 (Probable transposase%2C Ptta/En/Spm%2C plant);gene_ontology_id=GO:0008150;best_blast_hit_tair=AT1G40087.1 Plant transposase (Ptta/En/Spm family);best_blast_hit_sprot=sp|Q0VZ68|TAM_CHOCO Tyrosine 2,3-aminomutase;best_blast_hit_trembl_plants=tr|K7KKC9|K7KKC9_SOYBN Uncharacterized protein, Plant transposase (Ptta/En/Spm family);interpro_id=IPR004252 (Probable transposase%2C Ptta/En/Spm%2C plant);gene_ontology_id=GO:0008150;best_blast_hit_tair=AT1G40087.1 Plant transposase (Ptta/En/Spm family);best_blast_hit_sprot=sp|Q0VZ68|TAM_CHOCO Tyrosine 2,3-aminomutase;best_blast_hit_trembl_plants=tr|K7KKD0|K7KKD0_SOYBN Uncharacterized protein, Plant transposase (Ptta/En/Spm family);interpro_id=N.A.;gene_ontology_id=GO:0008150;best_blast_hit_tair=AT1G40087.1 Plant transposase (Ptta/En/Spm family);best_blast_hit_sprot=sp|Q0VZ68|TAM_CHOCO Tyrosine 2,3-aminomutase;best_blast_hit_trembl_plants=tr|K7KKC9|K7KKC9_SOYBN Uncharacterized protein, Plant transposase (Ptta/En/Spm family);interpro_id=N.A.;gene_ontology_id=GO:0008150;best_blast_hit_tair=AT1G40087.1 Plant transposase (Ptta/En/Spm family);best_blast_hit_sprot=sp|Q0VZ68|TAM_CHOCO Tyrosine 2,3-aminomutase;best_blast_hit_trembl_plants=tr|K7KKD0|K7KKD0_SOYBN Uncharacterized protein
LjG1.1_chr4:81521801-81522513,LjG1.1_chr4:81521801-81522510	cons_Hn	81521801	81522513	9RRb	9	b	Rhiz	9_Rhiz	284867094	LjG1.1_chr4:81521801-81522513	LjG1.1_chr4	+	2	168,168	0,544	1	circRNA	LotjaGi4g1v0441600	LotjaGi4g1v0441600.3	5,6	LjG1.1_chr4:81521697-81521801|LjG1.1_chr4:81522513-81522616	0.0714168	27.0395	0.00300992	CLEAR												Plant transposase (Ptta/En/Spm family);interpro_id=IPR004252 (Probable transposase%2C Ptta/En/Spm%2C plant);gene_ontology_id=GO:0008150;best_blast_hit_tair=AT1G40087.1 Plant transposase (Ptta/En/Spm family);best_blast_hit_sprot=sp|Q0VZ68|TAM_CHOCO Tyrosine 2,3-aminomutase;best_blast_hit_trembl_plants=tr|K7KKC9|K7KKC9_SOYBN Uncharacterized protein, Plant transposase (Ptta/En/Spm family);interpro_id=IPR004252 (Probable transposase%2C Ptta/En/Spm%2C plant);gene_ontology_id=GO:0008150;best_blast_hit_tair=AT1G40087.1 Plant transposase (Ptta/En/Spm family);best_blast_hit_sprot=sp|Q0VZ68|TAM_CHOCO Tyrosine 2,3-aminomutase;best_blast_hit_trembl_plants=tr|K7KKD0|K7KKD0_SOYBN Uncharacterized protein, Plant transposase (Ptta/En/Spm family);interpro_id=N.A.;gene_ontology_id=GO:0008150;best_blast_hit_tair=AT1G40087.1 Plant transposase (Ptta/En/Spm family);best_blast_hit_sprot=sp|Q0VZ68|TAM_CHOCO Tyrosine 2,3-aminomutase;best_blast_hit_trembl_plants=tr|K7KKC9|K7KKC9_SOYBN Uncharacterized protein, Plant transposase (Ptta/En/Spm family);interpro_id=N.A.;gene_ontology_id=GO:0008150;best_blast_hit_tair=AT1G40087.1 Plant transposase (Ptta/En/Spm family);best_blast_hit_sprot=sp|Q0VZ68|TAM_CHOCO Tyrosine 2,3-aminomutase;best_blast_hit_trembl_plants=tr|K7KKD0|K7KKD0_SOYBN Uncharacterized protein
LjG1.1_chr4:81521801-81522513,LjG1.1_chr4:81521801-81522510	cons_Hn	81521801	81522513	16CRd	16	d	Low Nutrient	16_Ln	276456544	LjG1.1_chr4:81521801-81522513	LjG1.1_chr4	+	2	168,168	0,544	4	circRNA	LotjaGi4g1v0441600	LotjaGi4g1v0441600.3	5,6	LjG1.1_chr4:81521697-81521801|LjG1.1_chr4:81522513-81522616	0.285579	29.0082	0.010186	CLEAR												Plant transposase (Ptta/En/Spm family);interpro_id=IPR004252 (Probable transposase%2C Ptta/En/Spm%2C plant);gene_ontology_id=GO:0008150;best_blast_hit_tair=AT1G40087.1 Plant transposase (Ptta/En/Spm family);best_blast_hit_sprot=sp|Q0VZ68|TAM_CHOCO Tyrosine 2,3-aminomutase;best_blast_hit_trembl_plants=tr|K7KKC9|K7KKC9_SOYBN Uncharacterized protein, Plant transposase (Ptta/En/Spm family);interpro_id=IPR004252 (Probable transposase%2C Ptta/En/Spm%2C plant);gene_ontology_id=GO:0008150;best_blast_hit_tair=AT1G40087.1 Plant transposase (Ptta/En/Spm family);best_blast_hit_sprot=sp|Q0VZ68|TAM_CHOCO Tyrosine 2,3-aminomutase;best_blast_hit_trembl_plants=tr|K7KKD0|K7KKD0_SOYBN Uncharacterized protein, Plant transposase (Ptta/En/Spm family);interpro_id=N.A.;gene_ontology_id=GO:0008150;best_blast_hit_tair=AT1G40087.1 Plant transposase (Ptta/En/Spm family);best_blast_hit_sprot=sp|Q0VZ68|TAM_CHOCO Tyrosine 2,3-aminomutase;best_blast_hit_trembl_plants=tr|K7KKC9|K7KKC9_SOYBN Uncharacterized protein, Plant transposase (Ptta/En/Spm family);interpro_id=N.A.;gene_ontology_id=GO:0008150;best_blast_hit_tair=AT1G40087.1 Plant transposase (Ptta/En/Spm family);best_blast_hit_sprot=sp|Q0VZ68|TAM_CHOCO Tyrosine 2,3-aminomutase;best_blast_hit_trembl_plants=tr|K7KKD0|K7KKD0_SOYBN Uncharacterized protein
LjG1.1_chr4:81521801-81522513,LjG1.1_chr4:81521801-81522510	cons_Hn	81521801	81522513	2ARa	2	a	AM	2_AM	52041926	LjG1.1_chr4:81521801-81522513	LjG1.1_chr4	+	2	168,168	0,544	1	circRNA	LotjaGi4g1v0441600	LotjaGi4g1v0441600.3	5,6	LjG1.1_chr4:81521697-81521801|LjG1.1_chr4:81522513-81522616	0.271819	21.9755	0.0128184	CLEAR												Plant transposase (Ptta/En/Spm family);interpro_id=IPR004252 (Probable transposase%2C Ptta/En/Spm%2C plant);gene_ontology_id=GO:0008150;best_blast_hit_tair=AT1G40087.1 Plant transposase (Ptta/En/Spm family);best_blast_hit_sprot=sp|Q0VZ68|TAM_CHOCO Tyrosine 2,3-aminomutase;best_blast_hit_trembl_plants=tr|K7KKC9|K7KKC9_SOYBN Uncharacterized protein, Plant transposase (Ptta/En/Spm family);interpro_id=IPR004252 (Probable transposase%2C Ptta/En/Spm%2C plant);gene_ontology_id=GO:0008150;best_blast_hit_tair=AT1G40087.1 Plant transposase (Ptta/En/Spm family);best_blast_hit_sprot=sp|Q0VZ68|TAM_CHOCO Tyrosine 2,3-aminomutase;best_blast_hit_trembl_plants=tr|K7KKD0|K7KKD0_SOYBN Uncharacterized protein, Plant transposase (Ptta/En/Spm family);interpro_id=N.A.;gene_ontology_id=GO:0008150;best_blast_hit_tair=AT1G40087.1 Plant transposase (Ptta/En/Spm family);best_blast_hit_sprot=sp|Q0VZ68|TAM_CHOCO Tyrosine 2,3-aminomutase;best_blast_hit_trembl_plants=tr|K7KKC9|K7KKC9_SOYBN Uncharacterized protein, Plant transposase (Ptta/En/Spm family);interpro_id=N.A.;gene_ontology_id=GO:0008150;best_blast_hit_tair=AT1G40087.1 Plant transposase (Ptta/En/Spm family);best_blast_hit_sprot=sp|Q0VZ68|TAM_CHOCO Tyrosine 2,3-aminomutase;best_blast_hit_trembl_plants=tr|K7KKD0|K7KKD0_SOYBN Uncharacterized protein
LjG1.1_chr4:81521801-81522513,LjG1.1_chr4:81521801-81522510	cons_Hn	81521801	81522513	18CRd	18	d	Low Nutrient	18_Ln	48273754	LjG1.1_chr4:81521801-81522513	LjG1.1_chr4	+	2	168,168	0,544	1	circRNA	LotjaGi4g1v0441600	LotjaGi4g1v0441600.3	5,6	LjG1.1_chr4:81521697-81521801|LjG1.1_chr4:81522513-81522616	0.314109	16.5511	0.0195705	CLEAR												Plant transposase (Ptta/En/Spm family);interpro_id=IPR004252 (Probable transposase%2C Ptta/En/Spm%2C plant);gene_ontology_id=GO:0008150;best_blast_hit_tair=AT1G40087.1 Plant transposase (Ptta/En/Spm family);best_blast_hit_sprot=sp|Q0VZ68|TAM_CHOCO Tyrosine 2,3-aminomutase;best_blast_hit_trembl_plants=tr|K7KKC9|K7KKC9_SOYBN Uncharacterized protein, Plant transposase (Ptta/En/Spm family);interpro_id=IPR004252 (Probable transposase%2C Ptta/En/Spm%2C plant);gene_ontology_id=GO:0008150;best_blast_hit_tair=AT1G40087.1 Plant transposase (Ptta/En/Spm family);best_blast_hit_sprot=sp|Q0VZ68|TAM_CHOCO Tyrosine 2,3-aminomutase;best_blast_hit_trembl_plants=tr|K7KKD0|K7KKD0_SOYBN Uncharacterized protein, Plant transposase (Ptta/En/Spm family);interpro_id=N.A.;gene_ontology_id=GO:0008150;best_blast_hit_tair=AT1G40087.1 Plant transposase (Ptta/En/Spm family);best_blast_hit_sprot=sp|Q0VZ68|TAM_CHOCO Tyrosine 2,3-aminomutase;best_blast_hit_trembl_plants=tr|K7KKC9|K7KKC9_SOYBN Uncharacterized protein, Plant transposase (Ptta/En/Spm family);interpro_id=N.A.;gene_ontology_id=GO:0008150;best_blast_hit_tair=AT1G40087.1 Plant transposase (Ptta/En/Spm family);best_blast_hit_sprot=sp|Q0VZ68|TAM_CHOCO Tyrosine 2,3-aminomutase;best_blast_hit_trembl_plants=tr|K7KKD0|K7KKD0_SOYBN Uncharacterized protein
LjG1.1_chr4:81521801-81522513,LjG1.1_chr4:81521801-81522510	cons_Hn	81521801	81522513	10CRc	10	c	Low Nutrient	10_Ln	288047605	LjG1.1_chr4:81521801-81522513	LjG1.1_chr4	+	2	168,168	0,544	1	circRNA	LotjaGi4g1v0441600	LotjaGi4g1v0441600.3	5,6	LjG1.1_chr4:81521697-81521801|LjG1.1_chr4:81522513-81522616	0.0632869	27.5298	0.00266113	CLEAR												Plant transposase (Ptta/En/Spm family);interpro_id=IPR004252 (Probable transposase%2C Ptta/En/Spm%2C plant);gene_ontology_id=GO:0008150;best_blast_hit_tair=AT1G40087.1 Plant transposase (Ptta/En/Spm family);best_blast_hit_sprot=sp|Q0VZ68|TAM_CHOCO Tyrosine 2,3-aminomutase;best_blast_hit_trembl_plants=tr|K7KKC9|K7KKC9_SOYBN Uncharacterized protein, Plant transposase (Ptta/En/Spm family);interpro_id=IPR004252 (Probable transposase%2C Ptta/En/Spm%2C plant);gene_ontology_id=GO:0008150;best_blast_hit_tair=AT1G40087.1 Plant transposase (Ptta/En/Spm family);best_blast_hit_sprot=sp|Q0VZ68|TAM_CHOCO Tyrosine 2,3-aminomutase;best_blast_hit_trembl_plants=tr|K7KKD0|K7KKD0_SOYBN Uncharacterized protein, Plant transposase (Ptta/En/Spm family);interpro_id=N.A.;gene_ontology_id=GO:0008150;best_blast_hit_tair=AT1G40087.1 Plant transposase (Ptta/En/Spm family);best_blast_hit_sprot=sp|Q0VZ68|TAM_CHOCO Tyrosine 2,3-aminomutase;best_blast_hit_trembl_plants=tr|K7KKC9|K7KKC9_SOYBN Uncharacterized protein, Plant transposase (Ptta/En/Spm family);interpro_id=N.A.;gene_ontology_id=GO:0008150;best_blast_hit_tair=AT1G40087.1 Plant transposase (Ptta/En/Spm family);best_blast_hit_sprot=sp|Q0VZ68|TAM_CHOCO Tyrosine 2,3-aminomutase;best_blast_hit_trembl_plants=tr|K7KKD0|K7KKD0_SOYBN Uncharacterized protein
LjG1.1_chr4:81521801-81522513,LjG1.1_chr4:81521801-81522510	cons_Hn	81521801	81522513	7CRb	7	b	Low Nutrient	7_Ln	275651819	LjG1.1_chr4:81521801-81522513	LjG1.1_chr4	+	2	168,168	0,544	4	circRNA	LotjaGi4g1v0441600	LotjaGi4g1v0441600.3	5,6	LjG1.1_chr4:81521697-81521801|LjG1.1_chr4:81522513-81522616	0.283849	31.9931	0.0091819	CLEAR												Plant transposase (Ptta/En/Spm family);interpro_id=IPR004252 (Probable transposase%2C Ptta/En/Spm%2C plant);gene_ontology_id=GO:0008150;best_blast_hit_tair=AT1G40087.1 Plant transposase (Ptta/En/Spm family);best_blast_hit_sprot=sp|Q0VZ68|TAM_CHOCO Tyrosine 2,3-aminomutase;best_blast_hit_trembl_plants=tr|K7KKC9|K7KKC9_SOYBN Uncharacterized protein, Plant transposase (Ptta/En/Spm family);interpro_id=IPR004252 (Probable transposase%2C Ptta/En/Spm%2C plant);gene_ontology_id=GO:0008150;best_blast_hit_tair=AT1G40087.1 Plant transposase (Ptta/En/Spm family);best_blast_hit_sprot=sp|Q0VZ68|TAM_CHOCO Tyrosine 2,3-aminomutase;best_blast_hit_trembl_plants=tr|K7KKD0|K7KKD0_SOYBN Uncharacterized protein, Plant transposase (Ptta/En/Spm family);interpro_id=N.A.;gene_ontology_id=GO:0008150;best_blast_hit_tair=AT1G40087.1 Plant transposase (Ptta/En/Spm family);best_blast_hit_sprot=sp|Q0VZ68|TAM_CHOCO Tyrosine 2,3-aminomutase;best_blast_hit_trembl_plants=tr|K7KKC9|K7KKC9_SOYBN Uncharacterized protein, Plant transposase (Ptta/En/Spm family);interpro_id=N.A.;gene_ontology_id=GO:0008150;best_blast_hit_tair=AT1G40087.1 Plant transposase (Ptta/En/Spm family);best_blast_hit_sprot=sp|Q0VZ68|TAM_CHOCO Tyrosine 2,3-aminomutase;best_blast_hit_trembl_plants=tr|K7KKD0|K7KKD0_SOYBN Uncharacterized protein
LjG1.1_chr4:81521801-81522513,LjG1.1_chr4:81521801-81522510	cons_Hn	81521801	81522510	11ARc	11	c	AM	11_AM	60450213	LjG1.1_chr4:81521801-81522510	LjG1.1_chr4	+	2	168,165	0,544	1	circRNA	LotjaGi4g1v0441600	LotjaGi4g1v0441600.7	5,6	LjG1.1_chr4:81521697-81521801|LjG1.1_chr4:81522510-81522616	0.172901	16.7448	0.0109163	CLEAR												Plant transposase (Ptta/En/Spm family);interpro_id=IPR004252 (Probable transposase%2C Ptta/En/Spm%2C plant);gene_ontology_id=GO:0008150;best_blast_hit_tair=AT1G40087.1 Plant transposase (Ptta/En/Spm family);best_blast_hit_sprot=sp|Q0VZ68|TAM_CHOCO Tyrosine 2,3-aminomutase;best_blast_hit_trembl_plants=tr|K7KKC9|K7KKC9_SOYBN Uncharacterized protein, Plant transposase (Ptta/En/Spm family);interpro_id=IPR004252 (Probable transposase%2C Ptta/En/Spm%2C plant);gene_ontology_id=GO:0008150;best_blast_hit_tair=AT1G40087.1 Plant transposase (Ptta/En/Spm family);best_blast_hit_sprot=sp|Q0VZ68|TAM_CHOCO Tyrosine 2,3-aminomutase;best_blast_hit_trembl_plants=tr|K7KKD0|K7KKD0_SOYBN Uncharacterized protein, Plant transposase (Ptta/En/Spm family);interpro_id=N.A.;gene_ontology_id=GO:0008150;best_blast_hit_tair=AT1G40087.1 Plant transposase (Ptta/En/Spm family);best_blast_hit_sprot=sp|Q0VZ68|TAM_CHOCO Tyrosine 2,3-aminomutase;best_blast_hit_trembl_plants=tr|K7KKC9|K7KKC9_SOYBN Uncharacterized protein, Plant transposase (Ptta/En/Spm family);interpro_id=N.A.;gene_ontology_id=GO:0008150;best_blast_hit_tair=AT1G40087.1 Plant transposase (Ptta/En/Spm family);best_blast_hit_sprot=sp|Q0VZ68|TAM_CHOCO Tyrosine 2,3-aminomutase;best_blast_hit_trembl_plants=tr|K7KKD0|K7KKD0_SOYBN Uncharacterized protein
LjG1.1_chr4:81521801-81522513,LjG1.1_chr4:81521801-81522510	cons_Hn	81521801	81522510	10CRc	10	c	Low Nutrient	10_Ln	288047605	LjG1.1_chr4:81521801-81522510	LjG1.1_chr4	+	2	168,165	0,544	1	circRNA	LotjaGi4g1v0441600	LotjaGi4g1v0441600.7	5,6	LjG1.1_chr4:81521697-81521801|LjG1.1_chr4:81522510-81522616	0.0632869	27.5298	0.00266113	CLEAR												Plant transposase (Ptta/En/Spm family);interpro_id=IPR004252 (Probable transposase%2C Ptta/En/Spm%2C plant);gene_ontology_id=GO:0008150;best_blast_hit_tair=AT1G40087.1 Plant transposase (Ptta/En/Spm family);best_blast_hit_sprot=sp|Q0VZ68|TAM_CHOCO Tyrosine 2,3-aminomutase;best_blast_hit_trembl_plants=tr|K7KKC9|K7KKC9_SOYBN Uncharacterized protein, Plant transposase (Ptta/En/Spm family);interpro_id=IPR004252 (Probable transposase%2C Ptta/En/Spm%2C plant);gene_ontology_id=GO:0008150;best_blast_hit_tair=AT1G40087.1 Plant transposase (Ptta/En/Spm family);best_blast_hit_sprot=sp|Q0VZ68|TAM_CHOCO Tyrosine 2,3-aminomutase;best_blast_hit_trembl_plants=tr|K7KKD0|K7KKD0_SOYBN Uncharacterized protein, Plant transposase (Ptta/En/Spm family);interpro_id=N.A.;gene_ontology_id=GO:0008150;best_blast_hit_tair=AT1G40087.1 Plant transposase (Ptta/En/Spm family);best_blast_hit_sprot=sp|Q0VZ68|TAM_CHOCO Tyrosine 2,3-aminomutase;best_blast_hit_trembl_plants=tr|K7KKC9|K7KKC9_SOYBN Uncharacterized protein, Plant transposase (Ptta/En/Spm family);interpro_id=N.A.;gene_ontology_id=GO:0008150;best_blast_hit_tair=AT1G40087.1 Plant transposase (Ptta/En/Spm family);best_blast_hit_sprot=sp|Q0VZ68|TAM_CHOCO Tyrosine 2,3-aminomutase;best_blast_hit_trembl_plants=tr|K7KKD0|K7KKD0_SOYBN Uncharacterized protein
LjG1.1_chr4:81521801-81522513,LjG1.1_chr4:81521801-81522510	cons_Hn	81521801	81522513	14MRd	14	d	High Nutrient	14_Hn	250603405	LjG1.1_chr4:81521801-81522513	LjG1.1_chr4	+	2	168,168	0,544	1	circRNA	LotjaGi4g1v0441600	LotjaGi4g1v0441600.3	5,6	LjG1.1_chr4:81521697-81521801|LjG1.1_chr4:81522513-81522616	0.0647944	28.4049	0.00263223	CLEAR												Plant transposase (Ptta/En/Spm family);interpro_id=IPR004252 (Probable transposase%2C Ptta/En/Spm%2C plant);gene_ontology_id=GO:0008150;best_blast_hit_tair=AT1G40087.1 Plant transposase (Ptta/En/Spm family);best_blast_hit_sprot=sp|Q0VZ68|TAM_CHOCO Tyrosine 2,3-aminomutase;best_blast_hit_trembl_plants=tr|K7KKC9|K7KKC9_SOYBN Uncharacterized protein, Plant transposase (Ptta/En/Spm family);interpro_id=IPR004252 (Probable transposase%2C Ptta/En/Spm%2C plant);gene_ontology_id=GO:0008150;best_blast_hit_tair=AT1G40087.1 Plant transposase (Ptta/En/Spm family);best_blast_hit_sprot=sp|Q0VZ68|TAM_CHOCO Tyrosine 2,3-aminomutase;best_blast_hit_trembl_plants=tr|K7KKD0|K7KKD0_SOYBN Uncharacterized protein, Plant transposase (Ptta/En/Spm family);interpro_id=N.A.;gene_ontology_id=GO:0008150;best_blast_hit_tair=AT1G40087.1 Plant transposase (Ptta/En/Spm family);best_blast_hit_sprot=sp|Q0VZ68|TAM_CHOCO Tyrosine 2,3-aminomutase;best_blast_hit_trembl_plants=tr|K7KKC9|K7KKC9_SOYBN Uncharacterized protein, Plant transposase (Ptta/En/Spm family);interpro_id=N.A.;gene_ontology_id=GO:0008150;best_blast_hit_tair=AT1G40087.1 Plant transposase (Ptta/En/Spm family);best_blast_hit_sprot=sp|Q0VZ68|TAM_CHOCO Tyrosine 2,3-aminomutase;best_blast_hit_trembl_plants=tr|K7KKD0|K7KKD0_SOYBN Uncharacterized protein
LjG1.1_chr4:81521801-81522513,LjG1.1_chr4:81521801-81522510	cons_Hn	81521801	81522513	23RRd	23	d	Rhiz	23_Rhiz	253999425	LjG1.1_chr4:81521801-81522513	LjG1.1_chr4	+	2	168,168	0,544	4	circRNA	LotjaGi4g1v0441600	LotjaGi4g1v0441600.3	5,6	LjG1.1_chr4:81521697-81521801|LjG1.1_chr4:81522513-81522616	0.306957	25.26	0.0125428	CLEAR												Plant transposase (Ptta/En/Spm family);interpro_id=IPR004252 (Probable transposase%2C Ptta/En/Spm%2C plant);gene_ontology_id=GO:0008150;best_blast_hit_tair=AT1G40087.1 Plant transposase (Ptta/En/Spm family);best_blast_hit_sprot=sp|Q0VZ68|TAM_CHOCO Tyrosine 2,3-aminomutase;best_blast_hit_trembl_plants=tr|K7KKC9|K7KKC9_SOYBN Uncharacterized protein, Plant transposase (Ptta/En/Spm family);interpro_id=IPR004252 (Probable transposase%2C Ptta/En/Spm%2C plant);gene_ontology_id=GO:0008150;best_blast_hit_tair=AT1G40087.1 Plant transposase (Ptta/En/Spm family);best_blast_hit_sprot=sp|Q0VZ68|TAM_CHOCO Tyrosine 2,3-aminomutase;best_blast_hit_trembl_plants=tr|K7KKD0|K7KKD0_SOYBN Uncharacterized protein, Plant transposase (Ptta/En/Spm family);interpro_id=N.A.;gene_ontology_id=GO:0008150;best_blast_hit_tair=AT1G40087.1 Plant transposase (Ptta/En/Spm family);best_blast_hit_sprot=sp|Q0VZ68|TAM_CHOCO Tyrosine 2,3-aminomutase;best_blast_hit_trembl_plants=tr|K7KKC9|K7KKC9_SOYBN Uncharacterized protein, Plant transposase (Ptta/En/Spm family);interpro_id=N.A.;gene_ontology_id=GO:0008150;best_blast_hit_tair=AT1G40087.1 Plant transposase (Ptta/En/Spm family);best_blast_hit_sprot=sp|Q0VZ68|TAM_CHOCO Tyrosine 2,3-aminomutase;best_blast_hit_trembl_plants=tr|K7KKD0|K7KKD0_SOYBN Uncharacterized protein
LjG1.1_chr4:81521801-81522513,LjG1.1_chr4:81521801-81522510	cons_Hn	81521801	81522513	12RRc	12	c	Rhiz	12_Rhiz	290243215	LjG1.1_chr4:81521801-81522513	LjG1.1_chr4	+	2	168,168	0,544	4	circRNA	LotjaGi4g1v0441600	LotjaGi4g1v0441600.3	5,6	LjG1.1_chr4:81521697-81521801|LjG1.1_chr4:81522513-81522616	0.183363	22.5783	0.00856031	CLEAR												Plant transposase (Ptta/En/Spm family);interpro_id=IPR004252 (Probable transposase%2C Ptta/En/Spm%2C plant);gene_ontology_id=GO:0008150;best_blast_hit_tair=AT1G40087.1 Plant transposase (Ptta/En/Spm family);best_blast_hit_sprot=sp|Q0VZ68|TAM_CHOCO Tyrosine 2,3-aminomutase;best_blast_hit_trembl_plants=tr|K7KKC9|K7KKC9_SOYBN Uncharacterized protein, Plant transposase (Ptta/En/Spm family);interpro_id=IPR004252 (Probable transposase%2C Ptta/En/Spm%2C plant);gene_ontology_id=GO:0008150;best_blast_hit_tair=AT1G40087.1 Plant transposase (Ptta/En/Spm family);best_blast_hit_sprot=sp|Q0VZ68|TAM_CHOCO Tyrosine 2,3-aminomutase;best_blast_hit_trembl_plants=tr|K7KKD0|K7KKD0_SOYBN Uncharacterized protein, Plant transposase (Ptta/En/Spm family);interpro_id=N.A.;gene_ontology_id=GO:0008150;best_blast_hit_tair=AT1G40087.1 Plant transposase (Ptta/En/Spm family);best_blast_hit_sprot=sp|Q0VZ68|TAM_CHOCO Tyrosine 2,3-aminomutase;best_blast_hit_trembl_plants=tr|K7KKC9|K7KKC9_SOYBN Uncharacterized protein, Plant transposase (Ptta/En/Spm family);interpro_id=N.A.;gene_ontology_id=GO:0008150;best_blast_hit_tair=AT1G40087.1 Plant transposase (Ptta/En/Spm family);best_blast_hit_sprot=sp|Q0VZ68|TAM_CHOCO Tyrosine 2,3-aminomutase;best_blast_hit_trembl_plants=tr|K7KKD0|K7KKD0_SOYBN Uncharacterized protein
LjG1.1_chr4:81521801-81522513,LjG1.1_chr4:81521801-81522510	cons_Hn	81521801	81522510	3RRa	3	a	Rhiz	3_Rhiz	234439440	LjG1.1_chr4:81521801-81522510	LjG1.1_chr4	+	2	168,165	0,544	1	circRNA	LotjaGi4g1v0441600	LotjaGi4g1v0441600.7	5,6	LjG1.1_chr4:81521697-81521801|LjG1.1_chr4:81522510-81522616	0.0645092	22.3053	0.00333893	CLEAR												Plant transposase (Ptta/En/Spm family);interpro_id=IPR004252 (Probable transposase%2C Ptta/En/Spm%2C plant);gene_ontology_id=GO:0008150;best_blast_hit_tair=AT1G40087.1 Plant transposase (Ptta/En/Spm family);best_blast_hit_sprot=sp|Q0VZ68|TAM_CHOCO Tyrosine 2,3-aminomutase;best_blast_hit_trembl_plants=tr|K7KKC9|K7KKC9_SOYBN Uncharacterized protein, Plant transposase (Ptta/En/Spm family);interpro_id=IPR004252 (Probable transposase%2C Ptta/En/Spm%2C plant);gene_ontology_id=GO:0008150;best_blast_hit_tair=AT1G40087.1 Plant transposase (Ptta/En/Spm family);best_blast_hit_sprot=sp|Q0VZ68|TAM_CHOCO Tyrosine 2,3-aminomutase;best_blast_hit_trembl_plants=tr|K7KKD0|K7KKD0_SOYBN Uncharacterized protein, Plant transposase (Ptta/En/Spm family);interpro_id=N.A.;gene_ontology_id=GO:0008150;best_blast_hit_tair=AT1G40087.1 Plant transposase (Ptta/En/Spm family);best_blast_hit_sprot=sp|Q0VZ68|TAM_CHOCO Tyrosine 2,3-aminomutase;best_blast_hit_trembl_plants=tr|K7KKC9|K7KKC9_SOYBN Uncharacterized protein, Plant transposase (Ptta/En/Spm family);interpro_id=N.A.;gene_ontology_id=GO:0008150;best_blast_hit_tair=AT1G40087.1 Plant transposase (Ptta/En/Spm family);best_blast_hit_sprot=sp|Q0VZ68|TAM_CHOCO Tyrosine 2,3-aminomutase;best_blast_hit_trembl_plants=tr|K7KKD0|K7KKD0_SOYBN Uncharacterized protein
LjG1.1_chr4:81521801-81522513,LjG1.1_chr4:81521801-81522510	cons_Hn	81521801	81522513	13MRd	13	d	High Nutrient	13_Hn	257226192	LjG1.1_chr4:81521801-81522513	LjG1.1_chr4	+	2	168,168	0,544	2	circRNA	LotjaGi4g1v0441600	LotjaGi4g1v0441600.3	5,6	LjG1.1_chr4:81521697-81521801|LjG1.1_chr4:81522513-81522616	0.131396	27.1433	0.00520731	CLEAR												Plant transposase (Ptta/En/Spm family);interpro_id=IPR004252 (Probable transposase%2C Ptta/En/Spm%2C plant);gene_ontology_id=GO:0008150;best_blast_hit_tair=AT1G40087.1 Plant transposase (Ptta/En/Spm family);best_blast_hit_sprot=sp|Q0VZ68|TAM_CHOCO Tyrosine 2,3-aminomutase;best_blast_hit_trembl_plants=tr|K7KKC9|K7KKC9_SOYBN Uncharacterized protein, Plant transposase (Ptta/En/Spm family);interpro_id=IPR004252 (Probable transposase%2C Ptta/En/Spm%2C plant);gene_ontology_id=GO:0008150;best_blast_hit_tair=AT1G40087.1 Plant transposase (Ptta/En/Spm family);best_blast_hit_sprot=sp|Q0VZ68|TAM_CHOCO Tyrosine 2,3-aminomutase;best_blast_hit_trembl_plants=tr|K7KKD0|K7KKD0_SOYBN Uncharacterized protein, Plant transposase (Ptta/En/Spm family);interpro_id=N.A.;gene_ontology_id=GO:0008150;best_blast_hit_tair=AT1G40087.1 Plant transposase (Ptta/En/Spm family);best_blast_hit_sprot=sp|Q0VZ68|TAM_CHOCO Tyrosine 2,3-aminomutase;best_blast_hit_trembl_plants=tr|K7KKC9|K7KKC9_SOYBN Uncharacterized protein, Plant transposase (Ptta/En/Spm family);interpro_id=N.A.;gene_ontology_id=GO:0008150;best_blast_hit_tair=AT1G40087.1 Plant transposase (Ptta/En/Spm family);best_blast_hit_sprot=sp|Q0VZ68|TAM_CHOCO Tyrosine 2,3-aminomutase;best_blast_hit_trembl_plants=tr|K7KKD0|K7KKD0_SOYBN Uncharacterized protein
LjG1.1_chr4:81521801-81522513,LjG1.1_chr4:81521801-81522510	cons_Hn	81521801	81522513	11ARc	11	c	AM	11_AM	60450213	LjG1.1_chr4:81521801-81522513	LjG1.1_chr4	+	2	168,168	0,544	1	circRNA	LotjaGi4g1v0441600	LotjaGi4g1v0441600.3	5,6	LjG1.1_chr4:81521697-81521801|LjG1.1_chr4:81522513-81522616	0.172901	16.7448	0.0109163	CLEAR												Plant transposase (Ptta/En/Spm family);interpro_id=IPR004252 (Probable transposase%2C Ptta/En/Spm%2C plant);gene_ontology_id=GO:0008150;best_blast_hit_tair=AT1G40087.1 Plant transposase (Ptta/En/Spm family);best_blast_hit_sprot=sp|Q0VZ68|TAM_CHOCO Tyrosine 2,3-aminomutase;best_blast_hit_trembl_plants=tr|K7KKC9|K7KKC9_SOYBN Uncharacterized protein, Plant transposase (Ptta/En/Spm family);interpro_id=IPR004252 (Probable transposase%2C Ptta/En/Spm%2C plant);gene_ontology_id=GO:0008150;best_blast_hit_tair=AT1G40087.1 Plant transposase (Ptta/En/Spm family);best_blast_hit_sprot=sp|Q0VZ68|TAM_CHOCO Tyrosine 2,3-aminomutase;best_blast_hit_trembl_plants=tr|K7KKD0|K7KKD0_SOYBN Uncharacterized protein, Plant transposase (Ptta/En/Spm family);interpro_id=N.A.;gene_ontology_id=GO:0008150;best_blast_hit_tair=AT1G40087.1 Plant transposase (Ptta/En/Spm family);best_blast_hit_sprot=sp|Q0VZ68|TAM_CHOCO Tyrosine 2,3-aminomutase;best_blast_hit_trembl_plants=tr|K7KKC9|K7KKC9_SOYBN Uncharacterized protein, Plant transposase (Ptta/En/Spm family);interpro_id=N.A.;gene_ontology_id=GO:0008150;best_blast_hit_tair=AT1G40087.1 Plant transposase (Ptta/En/Spm family);best_blast_hit_sprot=sp|Q0VZ68|TAM_CHOCO Tyrosine 2,3-aminomutase;best_blast_hit_trembl_plants=tr|K7KKD0|K7KKD0_SOYBN Uncharacterized protein
LjG1.1_chr4:81521801-81522513,LjG1.1_chr4:81521801-81522510	cons_Hn	81521801	81522513	15MRd	15	d	High Nutrient	15_Hn	269962678	LjG1.1_chr4:81521801-81522513	LjG1.1_chr4	+	2	168,168	0,544	8	circRNA	LotjaGi4g1v0441600	LotjaGi4g1v0441600.3	5,6	LjG1.1_chr4:81521697-81521801|LjG1.1_chr4:81522513-81522616	0.497704	25.6461	0.0197888	CLEAR												Plant transposase (Ptta/En/Spm family);interpro_id=IPR004252 (Probable transposase%2C Ptta/En/Spm%2C plant);gene_ontology_id=GO:0008150;best_blast_hit_tair=AT1G40087.1 Plant transposase (Ptta/En/Spm family);best_blast_hit_sprot=sp|Q0VZ68|TAM_CHOCO Tyrosine 2,3-aminomutase;best_blast_hit_trembl_plants=tr|K7KKC9|K7KKC9_SOYBN Uncharacterized protein, Plant transposase (Ptta/En/Spm family);interpro_id=IPR004252 (Probable transposase%2C Ptta/En/Spm%2C plant);gene_ontology_id=GO:0008150;best_blast_hit_tair=AT1G40087.1 Plant transposase (Ptta/En/Spm family);best_blast_hit_sprot=sp|Q0VZ68|TAM_CHOCO Tyrosine 2,3-aminomutase;best_blast_hit_trembl_plants=tr|K7KKD0|K7KKD0_SOYBN Uncharacterized protein, Plant transposase (Ptta/En/Spm family);interpro_id=N.A.;gene_ontology_id=GO:0008150;best_blast_hit_tair=AT1G40087.1 Plant transposase (Ptta/En/Spm family);best_blast_hit_sprot=sp|Q0VZ68|TAM_CHOCO Tyrosine 2,3-aminomutase;best_blast_hit_trembl_plants=tr|K7KKC9|K7KKC9_SOYBN Uncharacterized protein, Plant transposase (Ptta/En/Spm family);interpro_id=N.A.;gene_ontology_id=GO:0008150;best_blast_hit_tair=AT1G40087.1 Plant transposase (Ptta/En/Spm family);best_blast_hit_sprot=sp|Q0VZ68|TAM_CHOCO Tyrosine 2,3-aminomutase;best_blast_hit_trembl_plants=tr|K7KKD0|K7KKD0_SOYBN Uncharacterized protein
LjG1.1_chr4:81522086-81522513	cons_Rhiz	81522086	81522513	7CRb	7	b	Low Nutrient	7_Ln	275651819	LjG1.1_chr4:81522086-81522513	LjG1.1_chr4	+	2	155,168	0,259	1	circRNA	LotjaGi4g1v0441600	LotjaGi4g1v0441600.5	5,6	LjG1.1_chr4:81521969-81522086|LjG1.1_chr4:81522513-81522616	0.0709623	31.9931	0.00252983	CLEAR												Plant transposase (Ptta/En/Spm family);interpro_id=IPR004252 (Probable transposase%2C Ptta/En/Spm%2C plant);gene_ontology_id=GO:0008150;best_blast_hit_tair=AT1G40087.1 Plant transposase (Ptta/En/Spm family);best_blast_hit_sprot=sp|Q0VZ68|TAM_CHOCO Tyrosine 2,3-aminomutase;best_blast_hit_trembl_plants=tr|K7KKC9|K7KKC9_SOYBN Uncharacterized protein, Plant transposase (Ptta/En/Spm family);interpro_id=IPR004252 (Probable transposase%2C Ptta/En/Spm%2C plant);gene_ontology_id=GO:0008150;best_blast_hit_tair=AT1G40087.1 Plant transposase (Ptta/En/Spm family);best_blast_hit_sprot=sp|Q0VZ68|TAM_CHOCO Tyrosine 2,3-aminomutase;best_blast_hit_trembl_plants=tr|K7KKD0|K7KKD0_SOYBN Uncharacterized protein, Plant transposase (Ptta/En/Spm family);interpro_id=N.A.;gene_ontology_id=GO:0008150;best_blast_hit_tair=AT1G40087.1 Plant transposase (Ptta/En/Spm family);best_blast_hit_sprot=sp|Q0VZ68|TAM_CHOCO Tyrosine 2,3-aminomutase;best_blast_hit_trembl_plants=tr|K7KKC9|K7KKC9_SOYBN Uncharacterized protein, Plant transposase (Ptta/En/Spm family);interpro_id=N.A.;gene_ontology_id=GO:0008150;best_blast_hit_tair=AT1G40087.1 Plant transposase (Ptta/En/Spm family);best_blast_hit_sprot=sp|Q0VZ68|TAM_CHOCO Tyrosine 2,3-aminomutase;best_blast_hit_trembl_plants=tr|K7KKD0|K7KKD0_SOYBN Uncharacterized protein
LjG1.1_chr4:81522086-81522513	cons_Rhiz	81522086	81522513	13MRd	13	d	High Nutrient	13_Hn	257226192	LjG1.1_chr4:81522086-81522513	LjG1.1_chr4	+	2	155,168	0,259	5	circRNA	LotjaGi4g1v0441600	LotjaGi4g1v0441600.5	5,6	LjG1.1_chr4:81521969-81522086|LjG1.1_chr4:81522513-81522616	0.328489	27.1433	0.0124659	CLEAR												Plant transposase (Ptta/En/Spm family);interpro_id=IPR004252 (Probable transposase%2C Ptta/En/Spm%2C plant);gene_ontology_id=GO:0008150;best_blast_hit_tair=AT1G40087.1 Plant transposase (Ptta/En/Spm family);best_blast_hit_sprot=sp|Q0VZ68|TAM_CHOCO Tyrosine 2,3-aminomutase;best_blast_hit_trembl_plants=tr|K7KKC9|K7KKC9_SOYBN Uncharacterized protein, Plant transposase (Ptta/En/Spm family);interpro_id=IPR004252 (Probable transposase%2C Ptta/En/Spm%2C plant);gene_ontology_id=GO:0008150;best_blast_hit_tair=AT1G40087.1 Plant transposase (Ptta/En/Spm family);best_blast_hit_sprot=sp|Q0VZ68|TAM_CHOCO Tyrosine 2,3-aminomutase;best_blast_hit_trembl_plants=tr|K7KKD0|K7KKD0_SOYBN Uncharacterized protein, Plant transposase (Ptta/En/Spm family);interpro_id=N.A.;gene_ontology_id=GO:0008150;best_blast_hit_tair=AT1G40087.1 Plant transposase (Ptta/En/Spm family);best_blast_hit_sprot=sp|Q0VZ68|TAM_CHOCO Tyrosine 2,3-aminomutase;best_blast_hit_trembl_plants=tr|K7KKC9|K7KKC9_SOYBN Uncharacterized protein, Plant transposase (Ptta/En/Spm family);interpro_id=N.A.;gene_ontology_id=GO:0008150;best_blast_hit_tair=AT1G40087.1 Plant transposase (Ptta/En/Spm family);best_blast_hit_sprot=sp|Q0VZ68|TAM_CHOCO Tyrosine 2,3-aminomutase;best_blast_hit_trembl_plants=tr|K7KKD0|K7KKD0_SOYBN Uncharacterized protein
LjG1.1_chr4:81522086-81522513	cons_Rhiz	81522086	81522513	5ARa	5	a	AM	5_AM	53481219	LjG1.1_chr4:81522086-81522513	LjG1.1_chr4	+	2	155,168	0,259	1	circRNA	LotjaGi4g1v0441600	LotjaGi4g1v0441600.5	5,6	LjG1.1_chr4:81521969-81522086|LjG1.1_chr4:81522513-81522616	0.256123	18.165	0.0146422	CLEAR												Plant transposase (Ptta/En/Spm family);interpro_id=IPR004252 (Probable transposase%2C Ptta/En/Spm%2C plant);gene_ontology_id=GO:0008150;best_blast_hit_tair=AT1G40087.1 Plant transposase (Ptta/En/Spm family);best_blast_hit_sprot=sp|Q0VZ68|TAM_CHOCO Tyrosine 2,3-aminomutase;best_blast_hit_trembl_plants=tr|K7KKC9|K7KKC9_SOYBN Uncharacterized protein, Plant transposase (Ptta/En/Spm family);interpro_id=IPR004252 (Probable transposase%2C Ptta/En/Spm%2C plant);gene_ontology_id=GO:0008150;best_blast_hit_tair=AT1G40087.1 Plant transposase (Ptta/En/Spm family);best_blast_hit_sprot=sp|Q0VZ68|TAM_CHOCO Tyrosine 2,3-aminomutase;best_blast_hit_trembl_plants=tr|K7KKD0|K7KKD0_SOYBN Uncharacterized protein, Plant transposase (Ptta/En/Spm family);interpro_id=N.A.;gene_ontology_id=GO:0008150;best_blast_hit_tair=AT1G40087.1 Plant transposase (Ptta/En/Spm family);best_blast_hit_sprot=sp|Q0VZ68|TAM_CHOCO Tyrosine 2,3-aminomutase;best_blast_hit_trembl_plants=tr|K7KKC9|K7KKC9_SOYBN Uncharacterized protein, Plant transposase (Ptta/En/Spm family);interpro_id=N.A.;gene_ontology_id=GO:0008150;best_blast_hit_tair=AT1G40087.1 Plant transposase (Ptta/En/Spm family);best_blast_hit_sprot=sp|Q0VZ68|TAM_CHOCO Tyrosine 2,3-aminomutase;best_blast_hit_trembl_plants=tr|K7KKD0|K7KKD0_SOYBN Uncharacterized protein
LjG1.1_chr4:81522086-81522513	cons_Rhiz	81522086	81522513	22RRd	22	d	Rhiz	22_Rhiz	241684194	LjG1.1_chr4:81522086-81522513	LjG1.1_chr4	+	2	155,168	0,259	1	circRNA	LotjaGi4g1v0441600	LotjaGi4g1v0441600.5	5,6	LjG1.1_chr4:81521969-81522086|LjG1.1_chr4:81522513-81522616	0.0828199	24.0624	0.00385587	CLEAR												Plant transposase (Ptta/En/Spm family);interpro_id=IPR004252 (Probable transposase%2C Ptta/En/Spm%2C plant);gene_ontology_id=GO:0008150;best_blast_hit_tair=AT1G40087.1 Plant transposase (Ptta/En/Spm family);best_blast_hit_sprot=sp|Q0VZ68|TAM_CHOCO Tyrosine 2,3-aminomutase;best_blast_hit_trembl_plants=tr|K7KKC9|K7KKC9_SOYBN Uncharacterized protein, Plant transposase (Ptta/En/Spm family);interpro_id=IPR004252 (Probable transposase%2C Ptta/En/Spm%2C plant);gene_ontology_id=GO:0008150;best_blast_hit_tair=AT1G40087.1 Plant transposase (Ptta/En/Spm family);best_blast_hit_sprot=sp|Q0VZ68|TAM_CHOCO Tyrosine 2,3-aminomutase;best_blast_hit_trembl_plants=tr|K7KKD0|K7KKD0_SOYBN Uncharacterized protein, Plant transposase (Ptta/En/Spm family);interpro_id=N.A.;gene_ontology_id=GO:0008150;best_blast_hit_tair=AT1G40087.1 Plant transposase (Ptta/En/Spm family);best_blast_hit_sprot=sp|Q0VZ68|TAM_CHOCO Tyrosine 2,3-aminomutase;best_blast_hit_trembl_plants=tr|K7KKC9|K7KKC9_SOYBN Uncharacterized protein, Plant transposase (Ptta/En/Spm family);interpro_id=N.A.;gene_ontology_id=GO:0008150;best_blast_hit_tair=AT1G40087.1 Plant transposase (Ptta/En/Spm family);best_blast_hit_sprot=sp|Q0VZ68|TAM_CHOCO Tyrosine 2,3-aminomutase;best_blast_hit_trembl_plants=tr|K7KKD0|K7KKD0_SOYBN Uncharacterized protein
LjG1.1_chr4:81522086-81522513	cons_Rhiz	81522086	81522513	8ARb	8	b	AM	8_AM	61744144	LjG1.1_chr4:81522086-81522513	LjG1.1_chr4	+	2	155,168	0,259	1	circRNA	LotjaGi4g1v0441600	LotjaGi4g1v0441600.5	5,6	LjG1.1_chr4:81521969-81522086|LjG1.1_chr4:81522513-81522616	0.281642	28.6625	0.0101715	CLEAR												Plant transposase (Ptta/En/Spm family);interpro_id=IPR004252 (Probable transposase%2C Ptta/En/Spm%2C plant);gene_ontology_id=GO:0008150;best_blast_hit_tair=AT1G40087.1 Plant transposase (Ptta/En/Spm family);best_blast_hit_sprot=sp|Q0VZ68|TAM_CHOCO Tyrosine 2,3-aminomutase;best_blast_hit_trembl_plants=tr|K7KKC9|K7KKC9_SOYBN Uncharacterized protein, Plant transposase (Ptta/En/Spm family);interpro_id=IPR004252 (Probable transposase%2C Ptta/En/Spm%2C plant);gene_ontology_id=GO:0008150;best_blast_hit_tair=AT1G40087.1 Plant transposase (Ptta/En/Spm family);best_blast_hit_sprot=sp|Q0VZ68|TAM_CHOCO Tyrosine 2,3-aminomutase;best_blast_hit_trembl_plants=tr|K7KKD0|K7KKD0_SOYBN Uncharacterized protein, Plant transposase (Ptta/En/Spm family);interpro_id=N.A.;gene_ontology_id=GO:0008150;best_blast_hit_tair=AT1G40087.1 Plant transposase (Ptta/En/Spm family);best_blast_hit_sprot=sp|Q0VZ68|TAM_CHOCO Tyrosine 2,3-aminomutase;best_blast_hit_trembl_plants=tr|K7KKC9|K7KKC9_SOYBN Uncharacterized protein, Plant transposase (Ptta/En/Spm family);interpro_id=N.A.;gene_ontology_id=GO:0008150;best_blast_hit_tair=AT1G40087.1 Plant transposase (Ptta/En/Spm family);best_blast_hit_sprot=sp|Q0VZ68|TAM_CHOCO Tyrosine 2,3-aminomutase;best_blast_hit_trembl_plants=tr|K7KKD0|K7KKD0_SOYBN Uncharacterized protein
LjG1.1_chr4:81522086-81522513	cons_Rhiz	81522086	81522513	4CRa	4	a	Low Nutrient	4_Ln	258027429	LjG1.1_chr4:81522086-81522513	LjG1.1_chr4	+	2	155,168	0,259	1	circRNA	LotjaGi4g1v0441600	LotjaGi4g1v0441600.5	5,6	LjG1.1_chr4:81521969-81522086|LjG1.1_chr4:81522513-81522616	0.0655327	26.324	0.00286826	CLEAR												Plant transposase (Ptta/En/Spm family);interpro_id=IPR004252 (Probable transposase%2C Ptta/En/Spm%2C plant);gene_ontology_id=GO:0008150;best_blast_hit_tair=AT1G40087.1 Plant transposase (Ptta/En/Spm family);best_blast_hit_sprot=sp|Q0VZ68|TAM_CHOCO Tyrosine 2,3-aminomutase;best_blast_hit_trembl_plants=tr|K7KKC9|K7KKC9_SOYBN Uncharacterized protein, Plant transposase (Ptta/En/Spm family);interpro_id=IPR004252 (Probable transposase%2C Ptta/En/Spm%2C plant);gene_ontology_id=GO:0008150;best_blast_hit_tair=AT1G40087.1 Plant transposase (Ptta/En/Spm family);best_blast_hit_sprot=sp|Q0VZ68|TAM_CHOCO Tyrosine 2,3-aminomutase;best_blast_hit_trembl_plants=tr|K7KKD0|K7KKD0_SOYBN Uncharacterized protein, Plant transposase (Ptta/En/Spm family);interpro_id=N.A.;gene_ontology_id=GO:0008150;best_blast_hit_tair=AT1G40087.1 Plant transposase (Ptta/En/Spm family);best_blast_hit_sprot=sp|Q0VZ68|TAM_CHOCO Tyrosine 2,3-aminomutase;best_blast_hit_trembl_plants=tr|K7KKC9|K7KKC9_SOYBN Uncharacterized protein, Plant transposase (Ptta/En/Spm family);interpro_id=N.A.;gene_ontology_id=GO:0008150;best_blast_hit_tair=AT1G40087.1 Plant transposase (Ptta/En/Spm family);best_blast_hit_sprot=sp|Q0VZ68|TAM_CHOCO Tyrosine 2,3-aminomutase;best_blast_hit_trembl_plants=tr|K7KKD0|K7KKD0_SOYBN Uncharacterized protein
LjG1.1_chr4:81522086-81522513	cons_Rhiz	81522086	81522513	12RRc	12	c	Rhiz	12_Rhiz	290243215	LjG1.1_chr4:81522086-81522513	LjG1.1_chr4	+	2	155,168	0,259	3	circRNA	LotjaGi4g1v0441600	LotjaGi4g1v0441600.5	5,6	LjG1.1_chr4:81521969-81522086|LjG1.1_chr4:81522513-81522616	0.137522	22.5783	0.00653091	CLEAR												Plant transposase (Ptta/En/Spm family);interpro_id=IPR004252 (Probable transposase%2C Ptta/En/Spm%2C plant);gene_ontology_id=GO:0008150;best_blast_hit_tair=AT1G40087.1 Plant transposase (Ptta/En/Spm family);best_blast_hit_sprot=sp|Q0VZ68|TAM_CHOCO Tyrosine 2,3-aminomutase;best_blast_hit_trembl_plants=tr|K7KKC9|K7KKC9_SOYBN Uncharacterized protein, Plant transposase (Ptta/En/Spm family);interpro_id=IPR004252 (Probable transposase%2C Ptta/En/Spm%2C plant);gene_ontology_id=GO:0008150;best_blast_hit_tair=AT1G40087.1 Plant transposase (Ptta/En/Spm family);best_blast_hit_sprot=sp|Q0VZ68|TAM_CHOCO Tyrosine 2,3-aminomutase;best_blast_hit_trembl_plants=tr|K7KKD0|K7KKD0_SOYBN Uncharacterized protein, Plant transposase (Ptta/En/Spm family);interpro_id=N.A.;gene_ontology_id=GO:0008150;best_blast_hit_tair=AT1G40087.1 Plant transposase (Ptta/En/Spm family);best_blast_hit_sprot=sp|Q0VZ68|TAM_CHOCO Tyrosine 2,3-aminomutase;best_blast_hit_trembl_plants=tr|K7KKC9|K7KKC9_SOYBN Uncharacterized protein, Plant transposase (Ptta/En/Spm family);interpro_id=N.A.;gene_ontology_id=GO:0008150;best_blast_hit_tair=AT1G40087.1 Plant transposase (Ptta/En/Spm family);best_blast_hit_sprot=sp|Q0VZ68|TAM_CHOCO Tyrosine 2,3-aminomutase;best_blast_hit_trembl_plants=tr|K7KKD0|K7KKD0_SOYBN Uncharacterized protein
LjG1.1_chr4:81522086-81522513	cons_Rhiz	81522086	81522513	14MRd	14	d	High Nutrient	14_Hn	250603405	LjG1.1_chr4:81522086-81522513	LjG1.1_chr4	+	2	155,168	0,259	1	circRNA	LotjaGi4g1v0441600	LotjaGi4g1v0441600.5	5,6	LjG1.1_chr4:81521969-81522086|LjG1.1_chr4:81522513-81522616	0.0647944	28.4049	0.00263223	CLEAR												Plant transposase (Ptta/En/Spm family);interpro_id=IPR004252 (Probable transposase%2C Ptta/En/Spm%2C plant);gene_ontology_id=GO:0008150;best_blast_hit_tair=AT1G40087.1 Plant transposase (Ptta/En/Spm family);best_blast_hit_sprot=sp|Q0VZ68|TAM_CHOCO Tyrosine 2,3-aminomutase;best_blast_hit_trembl_plants=tr|K7KKC9|K7KKC9_SOYBN Uncharacterized protein, Plant transposase (Ptta/En/Spm family);interpro_id=IPR004252 (Probable transposase%2C Ptta/En/Spm%2C plant);gene_ontology_id=GO:0008150;best_blast_hit_tair=AT1G40087.1 Plant transposase (Ptta/En/Spm family);best_blast_hit_sprot=sp|Q0VZ68|TAM_CHOCO Tyrosine 2,3-aminomutase;best_blast_hit_trembl_plants=tr|K7KKD0|K7KKD0_SOYBN Uncharacterized protein, Plant transposase (Ptta/En/Spm family);interpro_id=N.A.;gene_ontology_id=GO:0008150;best_blast_hit_tair=AT1G40087.1 Plant transposase (Ptta/En/Spm family);best_blast_hit_sprot=sp|Q0VZ68|TAM_CHOCO Tyrosine 2,3-aminomutase;best_blast_hit_trembl_plants=tr|K7KKC9|K7KKC9_SOYBN Uncharacterized protein, Plant transposase (Ptta/En/Spm family);interpro_id=N.A.;gene_ontology_id=GO:0008150;best_blast_hit_tair=AT1G40087.1 Plant transposase (Ptta/En/Spm family);best_blast_hit_sprot=sp|Q0VZ68|TAM_CHOCO Tyrosine 2,3-aminomutase;best_blast_hit_trembl_plants=tr|K7KKD0|K7KKD0_SOYBN Uncharacterized protein
LjG1.1_chr4:81522086-81522513	cons_Rhiz	81522086	81522513	23RRd	23	d	Rhiz	23_Rhiz	253999425	LjG1.1_chr4:81522086-81522513	LjG1.1_chr4	+	2	155,168	0,259	2	circRNA	LotjaGi4g1v0441600	LotjaGi4g1v0441600.5	5,6	LjG1.1_chr4:81521969-81522086|LjG1.1_chr4:81522513-81522616	0.153478	25.26	0.00646927	CLEAR												Plant transposase (Ptta/En/Spm family);interpro_id=IPR004252 (Probable transposase%2C Ptta/En/Spm%2C plant);gene_ontology_id=GO:0008150;best_blast_hit_tair=AT1G40087.1 Plant transposase (Ptta/En/Spm family);best_blast_hit_sprot=sp|Q0VZ68|TAM_CHOCO Tyrosine 2,3-aminomutase;best_blast_hit_trembl_plants=tr|K7KKC9|K7KKC9_SOYBN Uncharacterized protein, Plant transposase (Ptta/En/Spm family);interpro_id=IPR004252 (Probable transposase%2C Ptta/En/Spm%2C plant);gene_ontology_id=GO:0008150;best_blast_hit_tair=AT1G40087.1 Plant transposase (Ptta/En/Spm family);best_blast_hit_sprot=sp|Q0VZ68|TAM_CHOCO Tyrosine 2,3-aminomutase;best_blast_hit_trembl_plants=tr|K7KKD0|K7KKD0_SOYBN Uncharacterized protein, Plant transposase (Ptta/En/Spm family);interpro_id=N.A.;gene_ontology_id=GO:0008150;best_blast_hit_tair=AT1G40087.1 Plant transposase (Ptta/En/Spm family);best_blast_hit_sprot=sp|Q0VZ68|TAM_CHOCO Tyrosine 2,3-aminomutase;best_blast_hit_trembl_plants=tr|K7KKC9|K7KKC9_SOYBN Uncharacterized protein, Plant transposase (Ptta/En/Spm family);interpro_id=N.A.;gene_ontology_id=GO:0008150;best_blast_hit_tair=AT1G40087.1 Plant transposase (Ptta/En/Spm family);best_blast_hit_sprot=sp|Q0VZ68|TAM_CHOCO Tyrosine 2,3-aminomutase;best_blast_hit_trembl_plants=tr|K7KKD0|K7KKD0_SOYBN Uncharacterized protein
LjG1.1_chr4:81522086-81522513	cons_Rhiz	81522086	81522513	3RRa	3	a	Rhiz	3_Rhiz	234439440	LjG1.1_chr4:81522086-81522513	LjG1.1_chr4	+	2	155,168	0,259	1	circRNA	LotjaGi4g1v0441600	LotjaGi4g1v0441600.5	5,6	LjG1.1_chr4:81521969-81522086|LjG1.1_chr4:81522513-81522616	0.0645092	22.3053	0.00333893	CLEAR												Plant transposase (Ptta/En/Spm family);interpro_id=IPR004252 (Probable transposase%2C Ptta/En/Spm%2C plant);gene_ontology_id=GO:0008150;best_blast_hit_tair=AT1G40087.1 Plant transposase (Ptta/En/Spm family);best_blast_hit_sprot=sp|Q0VZ68|TAM_CHOCO Tyrosine 2,3-aminomutase;best_blast_hit_trembl_plants=tr|K7KKC9|K7KKC9_SOYBN Uncharacterized protein, Plant transposase (Ptta/En/Spm family);interpro_id=IPR004252 (Probable transposase%2C Ptta/En/Spm%2C plant);gene_ontology_id=GO:0008150;best_blast_hit_tair=AT1G40087.1 Plant transposase (Ptta/En/Spm family);best_blast_hit_sprot=sp|Q0VZ68|TAM_CHOCO Tyrosine 2,3-aminomutase;best_blast_hit_trembl_plants=tr|K7KKD0|K7KKD0_SOYBN Uncharacterized protein, Plant transposase (Ptta/En/Spm family);interpro_id=N.A.;gene_ontology_id=GO:0008150;best_blast_hit_tair=AT1G40087.1 Plant transposase (Ptta/En/Spm family);best_blast_hit_sprot=sp|Q0VZ68|TAM_CHOCO Tyrosine 2,3-aminomutase;best_blast_hit_trembl_plants=tr|K7KKC9|K7KKC9_SOYBN Uncharacterized protein, Plant transposase (Ptta/En/Spm family);interpro_id=N.A.;gene_ontology_id=GO:0008150;best_blast_hit_tair=AT1G40087.1 Plant transposase (Ptta/En/Spm family);best_blast_hit_sprot=sp|Q0VZ68|TAM_CHOCO Tyrosine 2,3-aminomutase;best_blast_hit_trembl_plants=tr|K7KKD0|K7KKD0_SOYBN Uncharacterized protein
LjG1.1_chr4:81522086-81522513	cons_Hn	81522086	81522513	7CRb	7	b	Low Nutrient	7_Ln	275651819	LjG1.1_chr4:81522086-81522513	LjG1.1_chr4	+	2	155,168	0,259	1	circRNA	LotjaGi4g1v0441600	LotjaGi4g1v0441600.5	5,6	LjG1.1_chr4:81521969-81522086|LjG1.1_chr4:81522513-81522616	0.0709623	31.9931	0.00252983	CLEAR												Plant transposase (Ptta/En/Spm family);interpro_id=IPR004252 (Probable transposase%2C Ptta/En/Spm%2C plant);gene_ontology_id=GO:0008150;best_blast_hit_tair=AT1G40087.1 Plant transposase (Ptta/En/Spm family);best_blast_hit_sprot=sp|Q0VZ68|TAM_CHOCO Tyrosine 2,3-aminomutase;best_blast_hit_trembl_plants=tr|K7KKC9|K7KKC9_SOYBN Uncharacterized protein, Plant transposase (Ptta/En/Spm family);interpro_id=IPR004252 (Probable transposase%2C Ptta/En/Spm%2C plant);gene_ontology_id=GO:0008150;best_blast_hit_tair=AT1G40087.1 Plant transposase (Ptta/En/Spm family);best_blast_hit_sprot=sp|Q0VZ68|TAM_CHOCO Tyrosine 2,3-aminomutase;best_blast_hit_trembl_plants=tr|K7KKD0|K7KKD0_SOYBN Uncharacterized protein, Plant transposase (Ptta/En/Spm family);interpro_id=N.A.;gene_ontology_id=GO:0008150;best_blast_hit_tair=AT1G40087.1 Plant transposase (Ptta/En/Spm family);best_blast_hit_sprot=sp|Q0VZ68|TAM_CHOCO Tyrosine 2,3-aminomutase;best_blast_hit_trembl_plants=tr|K7KKC9|K7KKC9_SOYBN Uncharacterized protein, Plant transposase (Ptta/En/Spm family);interpro_id=N.A.;gene_ontology_id=GO:0008150;best_blast_hit_tair=AT1G40087.1 Plant transposase (Ptta/En/Spm family);best_blast_hit_sprot=sp|Q0VZ68|TAM_CHOCO Tyrosine 2,3-aminomutase;best_blast_hit_trembl_plants=tr|K7KKD0|K7KKD0_SOYBN Uncharacterized protein
LjG1.1_chr4:81522086-81522513	cons_Hn	81522086	81522513	13MRd	13	d	High Nutrient	13_Hn	257226192	LjG1.1_chr4:81522086-81522513	LjG1.1_chr4	+	2	155,168	0,259	5	circRNA	LotjaGi4g1v0441600	LotjaGi4g1v0441600.5	5,6	LjG1.1_chr4:81521969-81522086|LjG1.1_chr4:81522513-81522616	0.328489	27.1433	0.0124659	CLEAR												Plant transposase (Ptta/En/Spm family);interpro_id=IPR004252 (Probable transposase%2C Ptta/En/Spm%2C plant);gene_ontology_id=GO:0008150;best_blast_hit_tair=AT1G40087.1 Plant transposase (Ptta/En/Spm family);best_blast_hit_sprot=sp|Q0VZ68|TAM_CHOCO Tyrosine 2,3-aminomutase;best_blast_hit_trembl_plants=tr|K7KKC9|K7KKC9_SOYBN Uncharacterized protein, Plant transposase (Ptta/En/Spm family);interpro_id=IPR004252 (Probable transposase%2C Ptta/En/Spm%2C plant);gene_ontology_id=GO:0008150;best_blast_hit_tair=AT1G40087.1 Plant transposase (Ptta/En/Spm family);best_blast_hit_sprot=sp|Q0VZ68|TAM_CHOCO Tyrosine 2,3-aminomutase;best_blast_hit_trembl_plants=tr|K7KKD0|K7KKD0_SOYBN Uncharacterized protein, Plant transposase (Ptta/En/Spm family);interpro_id=N.A.;gene_ontology_id=GO:0008150;best_blast_hit_tair=AT1G40087.1 Plant transposase (Ptta/En/Spm family);best_blast_hit_sprot=sp|Q0VZ68|TAM_CHOCO Tyrosine 2,3-aminomutase;best_blast_hit_trembl_plants=tr|K7KKC9|K7KKC9_SOYBN Uncharacterized protein, Plant transposase (Ptta/En/Spm family);interpro_id=N.A.;gene_ontology_id=GO:0008150;best_blast_hit_tair=AT1G40087.1 Plant transposase (Ptta/En/Spm family);best_blast_hit_sprot=sp|Q0VZ68|TAM_CHOCO Tyrosine 2,3-aminomutase;best_blast_hit_trembl_plants=tr|K7KKD0|K7KKD0_SOYBN Uncharacterized protein
LjG1.1_chr4:81522086-81522513	cons_Hn	81522086	81522513	5ARa	5	a	AM	5_AM	53481219	LjG1.1_chr4:81522086-81522513	LjG1.1_chr4	+	2	155,168	0,259	1	circRNA	LotjaGi4g1v0441600	LotjaGi4g1v0441600.5	5,6	LjG1.1_chr4:81521969-81522086|LjG1.1_chr4:81522513-81522616	0.256123	18.165	0.0146422	CLEAR												Plant transposase (Ptta/En/Spm family);interpro_id=IPR004252 (Probable transposase%2C Ptta/En/Spm%2C plant);gene_ontology_id=GO:0008150;best_blast_hit_tair=AT1G40087.1 Plant transposase (Ptta/En/Spm family);best_blast_hit_sprot=sp|Q0VZ68|TAM_CHOCO Tyrosine 2,3-aminomutase;best_blast_hit_trembl_plants=tr|K7KKC9|K7KKC9_SOYBN Uncharacterized protein, Plant transposase (Ptta/En/Spm family);interpro_id=IPR004252 (Probable transposase%2C Ptta/En/Spm%2C plant);gene_ontology_id=GO:0008150;best_blast_hit_tair=AT1G40087.1 Plant transposase (Ptta/En/Spm family);best_blast_hit_sprot=sp|Q0VZ68|TAM_CHOCO Tyrosine 2,3-aminomutase;best_blast_hit_trembl_plants=tr|K7KKD0|K7KKD0_SOYBN Uncharacterized protein, Plant transposase (Ptta/En/Spm family);interpro_id=N.A.;gene_ontology_id=GO:0008150;best_blast_hit_tair=AT1G40087.1 Plant transposase (Ptta/En/Spm family);best_blast_hit_sprot=sp|Q0VZ68|TAM_CHOCO Tyrosine 2,3-aminomutase;best_blast_hit_trembl_plants=tr|K7KKC9|K7KKC9_SOYBN Uncharacterized protein, Plant transposase (Ptta/En/Spm family);interpro_id=N.A.;gene_ontology_id=GO:0008150;best_blast_hit_tair=AT1G40087.1 Plant transposase (Ptta/En/Spm family);best_blast_hit_sprot=sp|Q0VZ68|TAM_CHOCO Tyrosine 2,3-aminomutase;best_blast_hit_trembl_plants=tr|K7KKD0|K7KKD0_SOYBN Uncharacterized protein
LjG1.1_chr4:81522086-81522513	cons_Hn	81522086	81522513	22RRd	22	d	Rhiz	22_Rhiz	241684194	LjG1.1_chr4:81522086-81522513	LjG1.1_chr4	+	2	155,168	0,259	1	circRNA	LotjaGi4g1v0441600	LotjaGi4g1v0441600.5	5,6	LjG1.1_chr4:81521969-81522086|LjG1.1_chr4:81522513-81522616	0.0828199	24.0624	0.00385587	CLEAR												Plant transposase (Ptta/En/Spm family);interpro_id=IPR004252 (Probable transposase%2C Ptta/En/Spm%2C plant);gene_ontology_id=GO:0008150;best_blast_hit_tair=AT1G40087.1 Plant transposase (Ptta/En/Spm family);best_blast_hit_sprot=sp|Q0VZ68|TAM_CHOCO Tyrosine 2,3-aminomutase;best_blast_hit_trembl_plants=tr|K7KKC9|K7KKC9_SOYBN Uncharacterized protein, Plant transposase (Ptta/En/Spm family);interpro_id=IPR004252 (Probable transposase%2C Ptta/En/Spm%2C plant);gene_ontology_id=GO:0008150;best_blast_hit_tair=AT1G40087.1 Plant transposase (Ptta/En/Spm family);best_blast_hit_sprot=sp|Q0VZ68|TAM_CHOCO Tyrosine 2,3-aminomutase;best_blast_hit_trembl_plants=tr|K7KKD0|K7KKD0_SOYBN Uncharacterized protein, Plant transposase (Ptta/En/Spm family);interpro_id=N.A.;gene_ontology_id=GO:0008150;best_blast_hit_tair=AT1G40087.1 Plant transposase (Ptta/En/Spm family);best_blast_hit_sprot=sp|Q0VZ68|TAM_CHOCO Tyrosine 2,3-aminomutase;best_blast_hit_trembl_plants=tr|K7KKC9|K7KKC9_SOYBN Uncharacterized protein, Plant transposase (Ptta/En/Spm family);interpro_id=N.A.;gene_ontology_id=GO:0008150;best_blast_hit_tair=AT1G40087.1 Plant transposase (Ptta/En/Spm family);best_blast_hit_sprot=sp|Q0VZ68|TAM_CHOCO Tyrosine 2,3-aminomutase;best_blast_hit_trembl_plants=tr|K7KKD0|K7KKD0_SOYBN Uncharacterized protein
LjG1.1_chr4:81522086-81522513	cons_Hn	81522086	81522513	8ARb	8	b	AM	8_AM	61744144	LjG1.1_chr4:81522086-81522513	LjG1.1_chr4	+	2	155,168	0,259	1	circRNA	LotjaGi4g1v0441600	LotjaGi4g1v0441600.5	5,6	LjG1.1_chr4:81521969-81522086|LjG1.1_chr4:81522513-81522616	0.281642	28.6625	0.0101715	CLEAR												Plant transposase (Ptta/En/Spm family);interpro_id=IPR004252 (Probable transposase%2C Ptta/En/Spm%2C plant);gene_ontology_id=GO:0008150;best_blast_hit_tair=AT1G40087.1 Plant transposase (Ptta/En/Spm family);best_blast_hit_sprot=sp|Q0VZ68|TAM_CHOCO Tyrosine 2,3-aminomutase;best_blast_hit_trembl_plants=tr|K7KKC9|K7KKC9_SOYBN Uncharacterized protein, Plant transposase (Ptta/En/Spm family);interpro_id=IPR004252 (Probable transposase%2C Ptta/En/Spm%2C plant);gene_ontology_id=GO:0008150;best_blast_hit_tair=AT1G40087.1 Plant transposase (Ptta/En/Spm family);best_blast_hit_sprot=sp|Q0VZ68|TAM_CHOCO Tyrosine 2,3-aminomutase;best_blast_hit_trembl_plants=tr|K7KKD0|K7KKD0_SOYBN Uncharacterized protein, Plant transposase (Ptta/En/Spm family);interpro_id=N.A.;gene_ontology_id=GO:0008150;best_blast_hit_tair=AT1G40087.1 Plant transposase (Ptta/En/Spm family);best_blast_hit_sprot=sp|Q0VZ68|TAM_CHOCO Tyrosine 2,3-aminomutase;best_blast_hit_trembl_plants=tr|K7KKC9|K7KKC9_SOYBN Uncharacterized protein, Plant transposase (Ptta/En/Spm family);interpro_id=N.A.;gene_ontology_id=GO:0008150;best_blast_hit_tair=AT1G40087.1 Plant transposase (Ptta/En/Spm family);best_blast_hit_sprot=sp|Q0VZ68|TAM_CHOCO Tyrosine 2,3-aminomutase;best_blast_hit_trembl_plants=tr|K7KKD0|K7KKD0_SOYBN Uncharacterized protein
LjG1.1_chr4:81522086-81522513	cons_Hn	81522086	81522513	4CRa	4	a	Low Nutrient	4_Ln	258027429	LjG1.1_chr4:81522086-81522513	LjG1.1_chr4	+	2	155,168	0,259	1	circRNA	LotjaGi4g1v0441600	LotjaGi4g1v0441600.5	5,6	LjG1.1_chr4:81521969-81522086|LjG1.1_chr4:81522513-81522616	0.0655327	26.324	0.00286826	CLEAR												Plant transposase (Ptta/En/Spm family);interpro_id=IPR004252 (Probable transposase%2C Ptta/En/Spm%2C plant);gene_ontology_id=GO:0008150;best_blast_hit_tair=AT1G40087.1 Plant transposase (Ptta/En/Spm family);best_blast_hit_sprot=sp|Q0VZ68|TAM_CHOCO Tyrosine 2,3-aminomutase;best_blast_hit_trembl_plants=tr|K7KKC9|K7KKC9_SOYBN Uncharacterized protein, Plant transposase (Ptta/En/Spm family);interpro_id=IPR004252 (Probable transposase%2C Ptta/En/Spm%2C plant);gene_ontology_id=GO:0008150;best_blast_hit_tair=AT1G40087.1 Plant transposase (Ptta/En/Spm family);best_blast_hit_sprot=sp|Q0VZ68|TAM_CHOCO Tyrosine 2,3-aminomutase;best_blast_hit_trembl_plants=tr|K7KKD0|K7KKD0_SOYBN Uncharacterized protein, Plant transposase (Ptta/En/Spm family);interpro_id=N.A.;gene_ontology_id=GO:0008150;best_blast_hit_tair=AT1G40087.1 Plant transposase (Ptta/En/Spm family);best_blast_hit_sprot=sp|Q0VZ68|TAM_CHOCO Tyrosine 2,3-aminomutase;best_blast_hit_trembl_plants=tr|K7KKC9|K7KKC9_SOYBN Uncharacterized protein, Plant transposase (Ptta/En/Spm family);interpro_id=N.A.;gene_ontology_id=GO:0008150;best_blast_hit_tair=AT1G40087.1 Plant transposase (Ptta/En/Spm family);best_blast_hit_sprot=sp|Q0VZ68|TAM_CHOCO Tyrosine 2,3-aminomutase;best_blast_hit_trembl_plants=tr|K7KKD0|K7KKD0_SOYBN Uncharacterized protein
LjG1.1_chr4:81522086-81522513	cons_Hn	81522086	81522513	12RRc	12	c	Rhiz	12_Rhiz	290243215	LjG1.1_chr4:81522086-81522513	LjG1.1_chr4	+	2	155,168	0,259	3	circRNA	LotjaGi4g1v0441600	LotjaGi4g1v0441600.5	5,6	LjG1.1_chr4:81521969-81522086|LjG1.1_chr4:81522513-81522616	0.137522	22.5783	0.00653091	CLEAR												Plant transposase (Ptta/En/Spm family);interpro_id=IPR004252 (Probable transposase%2C Ptta/En/Spm%2C plant);gene_ontology_id=GO:0008150;best_blast_hit_tair=AT1G40087.1 Plant transposase (Ptta/En/Spm family);best_blast_hit_sprot=sp|Q0VZ68|TAM_CHOCO Tyrosine 2,3-aminomutase;best_blast_hit_trembl_plants=tr|K7KKC9|K7KKC9_SOYBN Uncharacterized protein, Plant transposase (Ptta/En/Spm family);interpro_id=IPR004252 (Probable transposase%2C Ptta/En/Spm%2C plant);gene_ontology_id=GO:0008150;best_blast_hit_tair=AT1G40087.1 Plant transposase (Ptta/En/Spm family);best_blast_hit_sprot=sp|Q0VZ68|TAM_CHOCO Tyrosine 2,3-aminomutase;best_blast_hit_trembl_plants=tr|K7KKD0|K7KKD0_SOYBN Uncharacterized protein, Plant transposase (Ptta/En/Spm family);interpro_id=N.A.;gene_ontology_id=GO:0008150;best_blast_hit_tair=AT1G40087.1 Plant transposase (Ptta/En/Spm family);best_blast_hit_sprot=sp|Q0VZ68|TAM_CHOCO Tyrosine 2,3-aminomutase;best_blast_hit_trembl_plants=tr|K7KKC9|K7KKC9_SOYBN Uncharacterized protein, Plant transposase (Ptta/En/Spm family);interpro_id=N.A.;gene_ontology_id=GO:0008150;best_blast_hit_tair=AT1G40087.1 Plant transposase (Ptta/En/Spm family);best_blast_hit_sprot=sp|Q0VZ68|TAM_CHOCO Tyrosine 2,3-aminomutase;best_blast_hit_trembl_plants=tr|K7KKD0|K7KKD0_SOYBN Uncharacterized protein
LjG1.1_chr4:81522086-81522513	cons_Hn	81522086	81522513	14MRd	14	d	High Nutrient	14_Hn	250603405	LjG1.1_chr4:81522086-81522513	LjG1.1_chr4	+	2	155,168	0,259	1	circRNA	LotjaGi4g1v0441600	LotjaGi4g1v0441600.5	5,6	LjG1.1_chr4:81521969-81522086|LjG1.1_chr4:81522513-81522616	0.0647944	28.4049	0.00263223	CLEAR												Plant transposase (Ptta/En/Spm family);interpro_id=IPR004252 (Probable transposase%2C Ptta/En/Spm%2C plant);gene_ontology_id=GO:0008150;best_blast_hit_tair=AT1G40087.1 Plant transposase (Ptta/En/Spm family);best_blast_hit_sprot=sp|Q0VZ68|TAM_CHOCO Tyrosine 2,3-aminomutase;best_blast_hit_trembl_plants=tr|K7KKC9|K7KKC9_SOYBN Uncharacterized protein, Plant transposase (Ptta/En/Spm family);interpro_id=IPR004252 (Probable transposase%2C Ptta/En/Spm%2C plant);gene_ontology_id=GO:0008150;best_blast_hit_tair=AT1G40087.1 Plant transposase (Ptta/En/Spm family);best_blast_hit_sprot=sp|Q0VZ68|TAM_CHOCO Tyrosine 2,3-aminomutase;best_blast_hit_trembl_plants=tr|K7KKD0|K7KKD0_SOYBN Uncharacterized protein, Plant transposase (Ptta/En/Spm family);interpro_id=N.A.;gene_ontology_id=GO:0008150;best_blast_hit_tair=AT1G40087.1 Plant transposase (Ptta/En/Spm family);best_blast_hit_sprot=sp|Q0VZ68|TAM_CHOCO Tyrosine 2,3-aminomutase;best_blast_hit_trembl_plants=tr|K7KKC9|K7KKC9_SOYBN Uncharacterized protein, Plant transposase (Ptta/En/Spm family);interpro_id=N.A.;gene_ontology_id=GO:0008150;best_blast_hit_tair=AT1G40087.1 Plant transposase (Ptta/En/Spm family);best_blast_hit_sprot=sp|Q0VZ68|TAM_CHOCO Tyrosine 2,3-aminomutase;best_blast_hit_trembl_plants=tr|K7KKD0|K7KKD0_SOYBN Uncharacterized protein
LjG1.1_chr4:81522086-81522513	cons_Hn	81522086	81522513	23RRd	23	d	Rhiz	23_Rhiz	253999425	LjG1.1_chr4:81522086-81522513	LjG1.1_chr4	+	2	155,168	0,259	2	circRNA	LotjaGi4g1v0441600	LotjaGi4g1v0441600.5	5,6	LjG1.1_chr4:81521969-81522086|LjG1.1_chr4:81522513-81522616	0.153478	25.26	0.00646927	CLEAR												Plant transposase (Ptta/En/Spm family);interpro_id=IPR004252 (Probable transposase%2C Ptta/En/Spm%2C plant);gene_ontology_id=GO:0008150;best_blast_hit_tair=AT1G40087.1 Plant transposase (Ptta/En/Spm family);best_blast_hit_sprot=sp|Q0VZ68|TAM_CHOCO Tyrosine 2,3-aminomutase;best_blast_hit_trembl_plants=tr|K7KKC9|K7KKC9_SOYBN Uncharacterized protein, Plant transposase (Ptta/En/Spm family);interpro_id=IPR004252 (Probable transposase%2C Ptta/En/Spm%2C plant);gene_ontology_id=GO:0008150;best_blast_hit_tair=AT1G40087.1 Plant transposase (Ptta/En/Spm family);best_blast_hit_sprot=sp|Q0VZ68|TAM_CHOCO Tyrosine 2,3-aminomutase;best_blast_hit_trembl_plants=tr|K7KKD0|K7KKD0_SOYBN Uncharacterized protein, Plant transposase (Ptta/En/Spm family);interpro_id=N.A.;gene_ontology_id=GO:0008150;best_blast_hit_tair=AT1G40087.1 Plant transposase (Ptta/En/Spm family);best_blast_hit_sprot=sp|Q0VZ68|TAM_CHOCO Tyrosine 2,3-aminomutase;best_blast_hit_trembl_plants=tr|K7KKC9|K7KKC9_SOYBN Uncharacterized protein, Plant transposase (Ptta/En/Spm family);interpro_id=N.A.;gene_ontology_id=GO:0008150;best_blast_hit_tair=AT1G40087.1 Plant transposase (Ptta/En/Spm family);best_blast_hit_sprot=sp|Q0VZ68|TAM_CHOCO Tyrosine 2,3-aminomutase;best_blast_hit_trembl_plants=tr|K7KKD0|K7KKD0_SOYBN Uncharacterized protein
LjG1.1_chr4:81522086-81522513	cons_Hn	81522086	81522513	3RRa	3	a	Rhiz	3_Rhiz	234439440	LjG1.1_chr4:81522086-81522513	LjG1.1_chr4	+	2	155,168	0,259	1	circRNA	LotjaGi4g1v0441600	LotjaGi4g1v0441600.5	5,6	LjG1.1_chr4:81521969-81522086|LjG1.1_chr4:81522513-81522616	0.0645092	22.3053	0.00333893	CLEAR												Plant transposase (Ptta/En/Spm family);interpro_id=IPR004252 (Probable transposase%2C Ptta/En/Spm%2C plant);gene_ontology_id=GO:0008150;best_blast_hit_tair=AT1G40087.1 Plant transposase (Ptta/En/Spm family);best_blast_hit_sprot=sp|Q0VZ68|TAM_CHOCO Tyrosine 2,3-aminomutase;best_blast_hit_trembl_plants=tr|K7KKC9|K7KKC9_SOYBN Uncharacterized protein, Plant transposase (Ptta/En/Spm family);interpro_id=IPR004252 (Probable transposase%2C Ptta/En/Spm%2C plant);gene_ontology_id=GO:0008150;best_blast_hit_tair=AT1G40087.1 Plant transposase (Ptta/En/Spm family);best_blast_hit_sprot=sp|Q0VZ68|TAM_CHOCO Tyrosine 2,3-aminomutase;best_blast_hit_trembl_plants=tr|K7KKD0|K7KKD0_SOYBN Uncharacterized protein, Plant transposase (Ptta/En/Spm family);interpro_id=N.A.;gene_ontology_id=GO:0008150;best_blast_hit_tair=AT1G40087.1 Plant transposase (Ptta/En/Spm family);best_blast_hit_sprot=sp|Q0VZ68|TAM_CHOCO Tyrosine 2,3-aminomutase;best_blast_hit_trembl_plants=tr|K7KKC9|K7KKC9_SOYBN Uncharacterized protein, Plant transposase (Ptta/En/Spm family);interpro_id=N.A.;gene_ontology_id=GO:0008150;best_blast_hit_tair=AT1G40087.1 Plant transposase (Ptta/En/Spm family);best_blast_hit_sprot=sp|Q0VZ68|TAM_CHOCO Tyrosine 2,3-aminomutase;best_blast_hit_trembl_plants=tr|K7KKD0|K7KKD0_SOYBN Uncharacterized protein
LjG1.1_chr4:81522345-81522513	cons_Rhiz	81522345	81522513	23RRd	23	d	Rhiz	23_Rhiz	253999425	LjG1.1_chr4:81522345-81522513	LjG1.1_chr4	+	1	168	0	3	circRNA	LotjaGi4g1v0441600	LotjaGi4g1v0441600.3	6	LjG1.1_chr4:81521969-81522345|LjG1.1_chr4:81522513-81522616	0.230217	25.26	0.00950604	CLEAR												Plant transposase (Ptta/En/Spm family);interpro_id=IPR004252 (Probable transposase%2C Ptta/En/Spm%2C plant);gene_ontology_id=GO:0008150;best_blast_hit_tair=AT1G40087.1 Plant transposase (Ptta/En/Spm family);best_blast_hit_sprot=sp|Q0VZ68|TAM_CHOCO Tyrosine 2,3-aminomutase;best_blast_hit_trembl_plants=tr|K7KKC9|K7KKC9_SOYBN Uncharacterized protein, Plant transposase (Ptta/En/Spm family);interpro_id=IPR004252 (Probable transposase%2C Ptta/En/Spm%2C plant);gene_ontology_id=GO:0008150;best_blast_hit_tair=AT1G40087.1 Plant transposase (Ptta/En/Spm family);best_blast_hit_sprot=sp|Q0VZ68|TAM_CHOCO Tyrosine 2,3-aminomutase;best_blast_hit_trembl_plants=tr|K7KKD0|K7KKD0_SOYBN Uncharacterized protein, Plant transposase (Ptta/En/Spm family);interpro_id=N.A.;gene_ontology_id=GO:0008150;best_blast_hit_tair=AT1G40087.1 Plant transposase (Ptta/En/Spm family);best_blast_hit_sprot=sp|Q0VZ68|TAM_CHOCO Tyrosine 2,3-aminomutase;best_blast_hit_trembl_plants=tr|K7KKC9|K7KKC9_SOYBN Uncharacterized protein, Plant transposase (Ptta/En/Spm family);interpro_id=N.A.;gene_ontology_id=GO:0008150;best_blast_hit_tair=AT1G40087.1 Plant transposase (Ptta/En/Spm family);best_blast_hit_sprot=sp|Q0VZ68|TAM_CHOCO Tyrosine 2,3-aminomutase;best_blast_hit_trembl_plants=tr|K7KKD0|K7KKD0_SOYBN Uncharacterized protein
LjG1.1_chr4:81522345-81522513	cons_Rhiz	81522345	81522513	4CRa	4	a	Low Nutrient	4_Ln	258027429	LjG1.1_chr4:81522345-81522513	LjG1.1_chr4	+	1	168	0	2	circRNA	LotjaGi4g1v0441600	LotjaGi4g1v0441600.3	6	LjG1.1_chr4:81521969-81522345|LjG1.1_chr4:81522513-81522616	0.131065	26.324	0.00535678	CLEAR												Plant transposase (Ptta/En/Spm family);interpro_id=IPR004252 (Probable transposase%2C Ptta/En/Spm%2C plant);gene_ontology_id=GO:0008150;best_blast_hit_tair=AT1G40087.1 Plant transposase (Ptta/En/Spm family);best_blast_hit_sprot=sp|Q0VZ68|TAM_CHOCO Tyrosine 2,3-aminomutase;best_blast_hit_trembl_plants=tr|K7KKC9|K7KKC9_SOYBN Uncharacterized protein, Plant transposase (Ptta/En/Spm family);interpro_id=IPR004252 (Probable transposase%2C Ptta/En/Spm%2C plant);gene_ontology_id=GO:0008150;best_blast_hit_tair=AT1G40087.1 Plant transposase (Ptta/En/Spm family);best_blast_hit_sprot=sp|Q0VZ68|TAM_CHOCO Tyrosine 2,3-aminomutase;best_blast_hit_trembl_plants=tr|K7KKD0|K7KKD0_SOYBN Uncharacterized protein, Plant transposase (Ptta/En/Spm family);interpro_id=N.A.;gene_ontology_id=GO:0008150;best_blast_hit_tair=AT1G40087.1 Plant transposase (Ptta/En/Spm family);best_blast_hit_sprot=sp|Q0VZ68|TAM_CHOCO Tyrosine 2,3-aminomutase;best_blast_hit_trembl_plants=tr|K7KKC9|K7KKC9_SOYBN Uncharacterized protein, Plant transposase (Ptta/En/Spm family);interpro_id=N.A.;gene_ontology_id=GO:0008150;best_blast_hit_tair=AT1G40087.1 Plant transposase (Ptta/En/Spm family);best_blast_hit_sprot=sp|Q0VZ68|TAM_CHOCO Tyrosine 2,3-aminomutase;best_blast_hit_trembl_plants=tr|K7KKD0|K7KKD0_SOYBN Uncharacterized protein
LjG1.1_chr4:81522345-81522513	cons_Rhiz	81522345	81522513	1CRa	1	a	Low Nutrient	1_Ln	48635785	LjG1.1_chr4:81522345-81522513	LjG1.1_chr4	+	1	168	0	1	circRNA	LotjaGi4g1v0441600	LotjaGi4g1v0441600.3	6	LjG1.1_chr4:81521969-81522345|LjG1.1_chr4:81522513-81522616	0.226012	18.4808	0.0127637	CLEAR												Plant transposase (Ptta/En/Spm family);interpro_id=IPR004252 (Probable transposase%2C Ptta/En/Spm%2C plant);gene_ontology_id=GO:0008150;best_blast_hit_tair=AT1G40087.1 Plant transposase (Ptta/En/Spm family);best_blast_hit_sprot=sp|Q0VZ68|TAM_CHOCO Tyrosine 2,3-aminomutase;best_blast_hit_trembl_plants=tr|K7KKC9|K7KKC9_SOYBN Uncharacterized protein, Plant transposase (Ptta/En/Spm family);interpro_id=IPR004252 (Probable transposase%2C Ptta/En/Spm%2C plant);gene_ontology_id=GO:0008150;best_blast_hit_tair=AT1G40087.1 Plant transposase (Ptta/En/Spm family);best_blast_hit_sprot=sp|Q0VZ68|TAM_CHOCO Tyrosine 2,3-aminomutase;best_blast_hit_trembl_plants=tr|K7KKD0|K7KKD0_SOYBN Uncharacterized protein, Plant transposase (Ptta/En/Spm family);interpro_id=N.A.;gene_ontology_id=GO:0008150;best_blast_hit_tair=AT1G40087.1 Plant transposase (Ptta/En/Spm family);best_blast_hit_sprot=sp|Q0VZ68|TAM_CHOCO Tyrosine 2,3-aminomutase;best_blast_hit_trembl_plants=tr|K7KKC9|K7KKC9_SOYBN Uncharacterized protein, Plant transposase (Ptta/En/Spm family);interpro_id=N.A.;gene_ontology_id=GO:0008150;best_blast_hit_tair=AT1G40087.1 Plant transposase (Ptta/En/Spm family);best_blast_hit_sprot=sp|Q0VZ68|TAM_CHOCO Tyrosine 2,3-aminomutase;best_blast_hit_trembl_plants=tr|K7KKD0|K7KKD0_SOYBN Uncharacterized protein
LjG1.1_chr4:81522345-81522513	cons_Rhiz	81522345	81522513	9RRb	9	b	Rhiz	9_Rhiz	284867094	LjG1.1_chr4:81522345-81522513	LjG1.1_chr4	+	1	168	0	7	circRNA	LotjaGi4g1v0441600	LotjaGi4g1v0441600.3	6	LjG1.1_chr4:81521969-81522345|LjG1.1_chr4:81522513-81522616	0.499918	27.0395	0.0188513	CLEAR												Plant transposase (Ptta/En/Spm family);interpro_id=IPR004252 (Probable transposase%2C Ptta/En/Spm%2C plant);gene_ontology_id=GO:0008150;best_blast_hit_tair=AT1G40087.1 Plant transposase (Ptta/En/Spm family);best_blast_hit_sprot=sp|Q0VZ68|TAM_CHOCO Tyrosine 2,3-aminomutase;best_blast_hit_trembl_plants=tr|K7KKC9|K7KKC9_SOYBN Uncharacterized protein, Plant transposase (Ptta/En/Spm family);interpro_id=IPR004252 (Probable transposase%2C Ptta/En/Spm%2C plant);gene_ontology_id=GO:0008150;best_blast_hit_tair=AT1G40087.1 Plant transposase (Ptta/En/Spm family);best_blast_hit_sprot=sp|Q0VZ68|TAM_CHOCO Tyrosine 2,3-aminomutase;best_blast_hit_trembl_plants=tr|K7KKD0|K7KKD0_SOYBN Uncharacterized protein, Plant transposase (Ptta/En/Spm family);interpro_id=N.A.;gene_ontology_id=GO:0008150;best_blast_hit_tair=AT1G40087.1 Plant transposase (Ptta/En/Spm family);best_blast_hit_sprot=sp|Q0VZ68|TAM_CHOCO Tyrosine 2,3-aminomutase;best_blast_hit_trembl_plants=tr|K7KKC9|K7KKC9_SOYBN Uncharacterized protein, Plant transposase (Ptta/En/Spm family);interpro_id=N.A.;gene_ontology_id=GO:0008150;best_blast_hit_tair=AT1G40087.1 Plant transposase (Ptta/En/Spm family);best_blast_hit_sprot=sp|Q0VZ68|TAM_CHOCO Tyrosine 2,3-aminomutase;best_blast_hit_trembl_plants=tr|K7KKD0|K7KKD0_SOYBN Uncharacterized protein
LjG1.1_chr4:81522345-81522513	cons_Rhiz	81522345	81522513	16CRd	16	d	Low Nutrient	16_Ln	276456544	LjG1.1_chr4:81522345-81522513	LjG1.1_chr4	+	1	168	0	5	circRNA	LotjaGi4g1v0441600	LotjaGi4g1v0441600.3	6	LjG1.1_chr4:81521969-81522345|LjG1.1_chr4:81522513-81522616	0.356973	29.0082	0.0126463	CLEAR												Plant transposase (Ptta/En/Spm family);interpro_id=IPR004252 (Probable transposase%2C Ptta/En/Spm%2C plant);gene_ontology_id=GO:0008150;best_blast_hit_tair=AT1G40087.1 Plant transposase (Ptta/En/Spm family);best_blast_hit_sprot=sp|Q0VZ68|TAM_CHOCO Tyrosine 2,3-aminomutase;best_blast_hit_trembl_plants=tr|K7KKC9|K7KKC9_SOYBN Uncharacterized protein, Plant transposase (Ptta/En/Spm family);interpro_id=IPR004252 (Probable transposase%2C Ptta/En/Spm%2C plant);gene_ontology_id=GO:0008150;best_blast_hit_tair=AT1G40087.1 Plant transposase (Ptta/En/Spm family);best_blast_hit_sprot=sp|Q0VZ68|TAM_CHOCO Tyrosine 2,3-aminomutase;best_blast_hit_trembl_plants=tr|K7KKD0|K7KKD0_SOYBN Uncharacterized protein, Plant transposase (Ptta/En/Spm family);interpro_id=N.A.;gene_ontology_id=GO:0008150;best_blast_hit_tair=AT1G40087.1 Plant transposase (Ptta/En/Spm family);best_blast_hit_sprot=sp|Q0VZ68|TAM_CHOCO Tyrosine 2,3-aminomutase;best_blast_hit_trembl_plants=tr|K7KKC9|K7KKC9_SOYBN Uncharacterized protein, Plant transposase (Ptta/En/Spm family);interpro_id=N.A.;gene_ontology_id=GO:0008150;best_blast_hit_tair=AT1G40087.1 Plant transposase (Ptta/En/Spm family);best_blast_hit_sprot=sp|Q0VZ68|TAM_CHOCO Tyrosine 2,3-aminomutase;best_blast_hit_trembl_plants=tr|K7KKD0|K7KKD0_SOYBN Uncharacterized protein
LjG1.1_chr4:81522345-81522513	cons_Rhiz	81522345	81522513	13MRd	13	d	High Nutrient	13_Hn	257226192	LjG1.1_chr4:81522345-81522513	LjG1.1_chr4	+	1	168	0	2	circRNA	LotjaGi4g1v0441600	LotjaGi4g1v0441600.3	6	LjG1.1_chr4:81521969-81522345|LjG1.1_chr4:81522513-81522616	0.131396	27.1433	0.00520731	CLEAR												Plant transposase (Ptta/En/Spm family);interpro_id=IPR004252 (Probable transposase%2C Ptta/En/Spm%2C plant);gene_ontology_id=GO:0008150;best_blast_hit_tair=AT1G40087.1 Plant transposase (Ptta/En/Spm family);best_blast_hit_sprot=sp|Q0VZ68|TAM_CHOCO Tyrosine 2,3-aminomutase;best_blast_hit_trembl_plants=tr|K7KKC9|K7KKC9_SOYBN Uncharacterized protein, Plant transposase (Ptta/En/Spm family);interpro_id=IPR004252 (Probable transposase%2C Ptta/En/Spm%2C plant);gene_ontology_id=GO:0008150;best_blast_hit_tair=AT1G40087.1 Plant transposase (Ptta/En/Spm family);best_blast_hit_sprot=sp|Q0VZ68|TAM_CHOCO Tyrosine 2,3-aminomutase;best_blast_hit_trembl_plants=tr|K7KKD0|K7KKD0_SOYBN Uncharacterized protein, Plant transposase (Ptta/En/Spm family);interpro_id=N.A.;gene_ontology_id=GO:0008150;best_blast_hit_tair=AT1G40087.1 Plant transposase (Ptta/En/Spm family);best_blast_hit_sprot=sp|Q0VZ68|TAM_CHOCO Tyrosine 2,3-aminomutase;best_blast_hit_trembl_plants=tr|K7KKC9|K7KKC9_SOYBN Uncharacterized protein, Plant transposase (Ptta/En/Spm family);interpro_id=N.A.;gene_ontology_id=GO:0008150;best_blast_hit_tair=AT1G40087.1 Plant transposase (Ptta/En/Spm family);best_blast_hit_sprot=sp|Q0VZ68|TAM_CHOCO Tyrosine 2,3-aminomutase;best_blast_hit_trembl_plants=tr|K7KKD0|K7KKD0_SOYBN Uncharacterized protein
LjG1.1_chr4:81522345-81522513	cons_Rhiz	81522345	81522513	10CRc	10	c	Low Nutrient	10_Ln	288047605	LjG1.1_chr4:81522345-81522513	LjG1.1_chr4	+	1	168	0	4	circRNA	LotjaGi4g1v0441600	LotjaGi4g1v0441600.3	6	LjG1.1_chr4:81521969-81522345|LjG1.1_chr4:81522513-81522616	0.253147	27.5298	0.00955517	CLEAR												Plant transposase (Ptta/En/Spm family);interpro_id=IPR004252 (Probable transposase%2C Ptta/En/Spm%2C plant);gene_ontology_id=GO:0008150;best_blast_hit_tair=AT1G40087.1 Plant transposase (Ptta/En/Spm family);best_blast_hit_sprot=sp|Q0VZ68|TAM_CHOCO Tyrosine 2,3-aminomutase;best_blast_hit_trembl_plants=tr|K7KKC9|K7KKC9_SOYBN Uncharacterized protein, Plant transposase (Ptta/En/Spm family);interpro_id=IPR004252 (Probable transposase%2C Ptta/En/Spm%2C plant);gene_ontology_id=GO:0008150;best_blast_hit_tair=AT1G40087.1 Plant transposase (Ptta/En/Spm family);best_blast_hit_sprot=sp|Q0VZ68|TAM_CHOCO Tyrosine 2,3-aminomutase;best_blast_hit_trembl_plants=tr|K7KKD0|K7KKD0_SOYBN Uncharacterized protein, Plant transposase (Ptta/En/Spm family);interpro_id=N.A.;gene_ontology_id=GO:0008150;best_blast_hit_tair=AT1G40087.1 Plant transposase (Ptta/En/Spm family);best_blast_hit_sprot=sp|Q0VZ68|TAM_CHOCO Tyrosine 2,3-aminomutase;best_blast_hit_trembl_plants=tr|K7KKC9|K7KKC9_SOYBN Uncharacterized protein, Plant transposase (Ptta/En/Spm family);interpro_id=N.A.;gene_ontology_id=GO:0008150;best_blast_hit_tair=AT1G40087.1 Plant transposase (Ptta/En/Spm family);best_blast_hit_sprot=sp|Q0VZ68|TAM_CHOCO Tyrosine 2,3-aminomutase;best_blast_hit_trembl_plants=tr|K7KKD0|K7KKD0_SOYBN Uncharacterized protein
LjG1.1_chr4:81522345-81522513	cons_Rhiz	81522345	81522513	2ARa	2	a	AM	2_AM	52041926	LjG1.1_chr4:81522345-81522513	LjG1.1_chr4	+	1	168	0	1	circRNA	LotjaGi4g1v0441600	LotjaGi4g1v0441600.3	6	LjG1.1_chr4:81521969-81522345|LjG1.1_chr4:81522513-81522616	0.271819	21.9755	0.0128184	CLEAR												Plant transposase (Ptta/En/Spm family);interpro_id=IPR004252 (Probable transposase%2C Ptta/En/Spm%2C plant);gene_ontology_id=GO:0008150;best_blast_hit_tair=AT1G40087.1 Plant transposase (Ptta/En/Spm family);best_blast_hit_sprot=sp|Q0VZ68|TAM_CHOCO Tyrosine 2,3-aminomutase;best_blast_hit_trembl_plants=tr|K7KKC9|K7KKC9_SOYBN Uncharacterized protein, Plant transposase (Ptta/En/Spm family);interpro_id=IPR004252 (Probable transposase%2C Ptta/En/Spm%2C plant);gene_ontology_id=GO:0008150;best_blast_hit_tair=AT1G40087.1 Plant transposase (Ptta/En/Spm family);best_blast_hit_sprot=sp|Q0VZ68|TAM_CHOCO Tyrosine 2,3-aminomutase;best_blast_hit_trembl_plants=tr|K7KKD0|K7KKD0_SOYBN Uncharacterized protein, Plant transposase (Ptta/En/Spm family);interpro_id=N.A.;gene_ontology_id=GO:0008150;best_blast_hit_tair=AT1G40087.1 Plant transposase (Ptta/En/Spm family);best_blast_hit_sprot=sp|Q0VZ68|TAM_CHOCO Tyrosine 2,3-aminomutase;best_blast_hit_trembl_plants=tr|K7KKC9|K7KKC9_SOYBN Uncharacterized protein, Plant transposase (Ptta/En/Spm family);interpro_id=N.A.;gene_ontology_id=GO:0008150;best_blast_hit_tair=AT1G40087.1 Plant transposase (Ptta/En/Spm family);best_blast_hit_sprot=sp|Q0VZ68|TAM_CHOCO Tyrosine 2,3-aminomutase;best_blast_hit_trembl_plants=tr|K7KKD0|K7KKD0_SOYBN Uncharacterized protein
LjG1.1_chr4:81522345-81522513	cons_Rhiz	81522345	81522513	3RRa	3	a	Rhiz	3_Rhiz	234439440	LjG1.1_chr4:81522345-81522513	LjG1.1_chr4	+	1	168	0	2	circRNA	LotjaGi4g1v0441600	LotjaGi4g1v0441600.3	6	LjG1.1_chr4:81521969-81522345|LjG1.1_chr4:81522513-81522616	0.129018	22.3053	0.00622974	CLEAR												Plant transposase (Ptta/En/Spm family);interpro_id=IPR004252 (Probable transposase%2C Ptta/En/Spm%2C plant);gene_ontology_id=GO:0008150;best_blast_hit_tair=AT1G40087.1 Plant transposase (Ptta/En/Spm family);best_blast_hit_sprot=sp|Q0VZ68|TAM_CHOCO Tyrosine 2,3-aminomutase;best_blast_hit_trembl_plants=tr|K7KKC9|K7KKC9_SOYBN Uncharacterized protein, Plant transposase (Ptta/En/Spm family);interpro_id=IPR004252 (Probable transposase%2C Ptta/En/Spm%2C plant);gene_ontology_id=GO:0008150;best_blast_hit_tair=AT1G40087.1 Plant transposase (Ptta/En/Spm family);best_blast_hit_sprot=sp|Q0VZ68|TAM_CHOCO Tyrosine 2,3-aminomutase;best_blast_hit_trembl_plants=tr|K7KKD0|K7KKD0_SOYBN Uncharacterized protein, Plant transposase (Ptta/En/Spm family);interpro_id=N.A.;gene_ontology_id=GO:0008150;best_blast_hit_tair=AT1G40087.1 Plant transposase (Ptta/En/Spm family);best_blast_hit_sprot=sp|Q0VZ68|TAM_CHOCO Tyrosine 2,3-aminomutase;best_blast_hit_trembl_plants=tr|K7KKC9|K7KKC9_SOYBN Uncharacterized protein, Plant transposase (Ptta/En/Spm family);interpro_id=N.A.;gene_ontology_id=GO:0008150;best_blast_hit_tair=AT1G40087.1 Plant transposase (Ptta/En/Spm family);best_blast_hit_sprot=sp|Q0VZ68|TAM_CHOCO Tyrosine 2,3-aminomutase;best_blast_hit_trembl_plants=tr|K7KKD0|K7KKD0_SOYBN Uncharacterized protein
LjG1.1_chr4:81522345-81522513	cons_Rhiz	81522345	81522513	20ARd	20	d	AM	20_AM	48473842	LjG1.1_chr4:81522345-81522513	LjG1.1_chr4	+	1	168	0	4	circRNA	LotjaGi4g1v0441600	LotjaGi4g1v0441600.3	6	LjG1.1_chr4:81521969-81522345|LjG1.1_chr4:81522513-81522616	1.44695	21.7599	0.066925	CLEAR												Plant transposase (Ptta/En/Spm family);interpro_id=IPR004252 (Probable transposase%2C Ptta/En/Spm%2C plant);gene_ontology_id=GO:0008150;best_blast_hit_tair=AT1G40087.1 Plant transposase (Ptta/En/Spm family);best_blast_hit_sprot=sp|Q0VZ68|TAM_CHOCO Tyrosine 2,3-aminomutase;best_blast_hit_trembl_plants=tr|K7KKC9|K7KKC9_SOYBN Uncharacterized protein, Plant transposase (Ptta/En/Spm family);interpro_id=IPR004252 (Probable transposase%2C Ptta/En/Spm%2C plant);gene_ontology_id=GO:0008150;best_blast_hit_tair=AT1G40087.1 Plant transposase (Ptta/En/Spm family);best_blast_hit_sprot=sp|Q0VZ68|TAM_CHOCO Tyrosine 2,3-aminomutase;best_blast_hit_trembl_plants=tr|K7KKD0|K7KKD0_SOYBN Uncharacterized protein, Plant transposase (Ptta/En/Spm family);interpro_id=N.A.;gene_ontology_id=GO:0008150;best_blast_hit_tair=AT1G40087.1 Plant transposase (Ptta/En/Spm family);best_blast_hit_sprot=sp|Q0VZ68|TAM_CHOCO Tyrosine 2,3-aminomutase;best_blast_hit_trembl_plants=tr|K7KKC9|K7KKC9_SOYBN Uncharacterized protein, Plant transposase (Ptta/En/Spm family);interpro_id=N.A.;gene_ontology_id=GO:0008150;best_blast_hit_tair=AT1G40087.1 Plant transposase (Ptta/En/Spm family);best_blast_hit_sprot=sp|Q0VZ68|TAM_CHOCO Tyrosine 2,3-aminomutase;best_blast_hit_trembl_plants=tr|K7KKD0|K7KKD0_SOYBN Uncharacterized protein
LjG1.1_chr4:81522345-81522513	cons_Rhiz	81522345	81522513	14MRd	14	d	High Nutrient	14_Hn	250603405	LjG1.1_chr4:81522345-81522513	LjG1.1_chr4	+	1	168	0	2	circRNA	LotjaGi4g1v0441600	LotjaGi4g1v0441600.3	6	LjG1.1_chr4:81521969-81522345|LjG1.1_chr4:81522513-81522616	0.129589	28.4049	0.00491253	CLEAR												Plant transposase (Ptta/En/Spm family);interpro_id=IPR004252 (Probable transposase%2C Ptta/En/Spm%2C plant);gene_ontology_id=GO:0008150;best_blast_hit_tair=AT1G40087.1 Plant transposase (Ptta/En/Spm family);best_blast_hit_sprot=sp|Q0VZ68|TAM_CHOCO Tyrosine 2,3-aminomutase;best_blast_hit_trembl_plants=tr|K7KKC9|K7KKC9_SOYBN Uncharacterized protein, Plant transposase (Ptta/En/Spm family);interpro_id=IPR004252 (Probable transposase%2C Ptta/En/Spm%2C plant);gene_ontology_id=GO:0008150;best_blast_hit_tair=AT1G40087.1 Plant transposase (Ptta/En/Spm family);best_blast_hit_sprot=sp|Q0VZ68|TAM_CHOCO Tyrosine 2,3-aminomutase;best_blast_hit_trembl_plants=tr|K7KKD0|K7KKD0_SOYBN Uncharacterized protein, Plant transposase (Ptta/En/Spm family);interpro_id=N.A.;gene_ontology_id=GO:0008150;best_blast_hit_tair=AT1G40087.1 Plant transposase (Ptta/En/Spm family);best_blast_hit_sprot=sp|Q0VZ68|TAM_CHOCO Tyrosine 2,3-aminomutase;best_blast_hit_trembl_plants=tr|K7KKC9|K7KKC9_SOYBN Uncharacterized protein, Plant transposase (Ptta/En/Spm family);interpro_id=N.A.;gene_ontology_id=GO:0008150;best_blast_hit_tair=AT1G40087.1 Plant transposase (Ptta/En/Spm family);best_blast_hit_sprot=sp|Q0VZ68|TAM_CHOCO Tyrosine 2,3-aminomutase;best_blast_hit_trembl_plants=tr|K7KKD0|K7KKD0_SOYBN Uncharacterized protein
LjG1.1_chr4:81522345-81522513	cons_Rhiz	81522345	81522513	22RRd	22	d	Rhiz	22_Rhiz	241684194	LjG1.1_chr4:81522345-81522513	LjG1.1_chr4	+	1	168	0	3	circRNA	LotjaGi4g1v0441600	LotjaGi4g1v0441600.3	6	LjG1.1_chr4:81521969-81522345|LjG1.1_chr4:81522513-81522616	0.24846	24.0624	0.0107368	CLEAR												Plant transposase (Ptta/En/Spm family);interpro_id=IPR004252 (Probable transposase%2C Ptta/En/Spm%2C plant);gene_ontology_id=GO:0008150;best_blast_hit_tair=AT1G40087.1 Plant transposase (Ptta/En/Spm family);best_blast_hit_sprot=sp|Q0VZ68|TAM_CHOCO Tyrosine 2,3-aminomutase;best_blast_hit_trembl_plants=tr|K7KKC9|K7KKC9_SOYBN Uncharacterized protein, Plant transposase (Ptta/En/Spm family);interpro_id=IPR004252 (Probable transposase%2C Ptta/En/Spm%2C plant);gene_ontology_id=GO:0008150;best_blast_hit_tair=AT1G40087.1 Plant transposase (Ptta/En/Spm family);best_blast_hit_sprot=sp|Q0VZ68|TAM_CHOCO Tyrosine 2,3-aminomutase;best_blast_hit_trembl_plants=tr|K7KKD0|K7KKD0_SOYBN Uncharacterized protein, Plant transposase (Ptta/En/Spm family);interpro_id=N.A.;gene_ontology_id=GO:0008150;best_blast_hit_tair=AT1G40087.1 Plant transposase (Ptta/En/Spm family);best_blast_hit_sprot=sp|Q0VZ68|TAM_CHOCO Tyrosine 2,3-aminomutase;best_blast_hit_trembl_plants=tr|K7KKC9|K7KKC9_SOYBN Uncharacterized protein, Plant transposase (Ptta/En/Spm family);interpro_id=N.A.;gene_ontology_id=GO:0008150;best_blast_hit_tair=AT1G40087.1 Plant transposase (Ptta/En/Spm family);best_blast_hit_sprot=sp|Q0VZ68|TAM_CHOCO Tyrosine 2,3-aminomutase;best_blast_hit_trembl_plants=tr|K7KKD0|K7KKD0_SOYBN Uncharacterized protein
LjG1.1_chr4:81522345-81522513	cons_Rhiz	81522345	81522513	5ARa	5	a	AM	5_AM	53481219	LjG1.1_chr4:81522345-81522513	LjG1.1_chr4	+	1	168	0	1	circRNA	LotjaGi4g1v0441600	LotjaGi4g1v0441600.3	6	LjG1.1_chr4:81521969-81522345|LjG1.1_chr4:81522513-81522616	0.256123	18.165	0.0146422	CLEAR												Plant transposase (Ptta/En/Spm family);interpro_id=IPR004252 (Probable transposase%2C Ptta/En/Spm%2C plant);gene_ontology_id=GO:0008150;best_blast_hit_tair=AT1G40087.1 Plant transposase (Ptta/En/Spm family);best_blast_hit_sprot=sp|Q0VZ68|TAM_CHOCO Tyrosine 2,3-aminomutase;best_blast_hit_trembl_plants=tr|K7KKC9|K7KKC9_SOYBN Uncharacterized protein, Plant transposase (Ptta/En/Spm family);interpro_id=IPR004252 (Probable transposase%2C Ptta/En/Spm%2C plant);gene_ontology_id=GO:0008150;best_blast_hit_tair=AT1G40087.1 Plant transposase (Ptta/En/Spm family);best_blast_hit_sprot=sp|Q0VZ68|TAM_CHOCO Tyrosine 2,3-aminomutase;best_blast_hit_trembl_plants=tr|K7KKD0|K7KKD0_SOYBN Uncharacterized protein, Plant transposase (Ptta/En/Spm family);interpro_id=N.A.;gene_ontology_id=GO:0008150;best_blast_hit_tair=AT1G40087.1 Plant transposase (Ptta/En/Spm family);best_blast_hit_sprot=sp|Q0VZ68|TAM_CHOCO Tyrosine 2,3-aminomutase;best_blast_hit_trembl_plants=tr|K7KKC9|K7KKC9_SOYBN Uncharacterized protein, Plant transposase (Ptta/En/Spm family);interpro_id=N.A.;gene_ontology_id=GO:0008150;best_blast_hit_tair=AT1G40087.1 Plant transposase (Ptta/En/Spm family);best_blast_hit_sprot=sp|Q0VZ68|TAM_CHOCO Tyrosine 2,3-aminomutase;best_blast_hit_trembl_plants=tr|K7KKD0|K7KKD0_SOYBN Uncharacterized protein
LjG1.1_chr4:81522345-81522513	cons_Rhiz	81522345	81522513	11ARc	11	c	AM	11_AM	60450213	LjG1.1_chr4:81522345-81522513	LjG1.1_chr4	+	1	168	0	2	circRNA	LotjaGi4g1v0441600	LotjaGi4g1v0441600.3	6	LjG1.1_chr4:81521969-81522345|LjG1.1_chr4:81522513-81522616	0.345802	16.7448	0.0212358	CLEAR												Plant transposase (Ptta/En/Spm family);interpro_id=IPR004252 (Probable transposase%2C Ptta/En/Spm%2C plant);gene_ontology_id=GO:0008150;best_blast_hit_tair=AT1G40087.1 Plant transposase (Ptta/En/Spm family);best_blast_hit_sprot=sp|Q0VZ68|TAM_CHOCO Tyrosine 2,3-aminomutase;best_blast_hit_trembl_plants=tr|K7KKC9|K7KKC9_SOYBN Uncharacterized protein, Plant transposase (Ptta/En/Spm family);interpro_id=IPR004252 (Probable transposase%2C Ptta/En/Spm%2C plant);gene_ontology_id=GO:0008150;best_blast_hit_tair=AT1G40087.1 Plant transposase (Ptta/En/Spm family);best_blast_hit_sprot=sp|Q0VZ68|TAM_CHOCO Tyrosine 2,3-aminomutase;best_blast_hit_trembl_plants=tr|K7KKD0|K7KKD0_SOYBN Uncharacterized protein, Plant transposase (Ptta/En/Spm family);interpro_id=N.A.;gene_ontology_id=GO:0008150;best_blast_hit_tair=AT1G40087.1 Plant transposase (Ptta/En/Spm family);best_blast_hit_sprot=sp|Q0VZ68|TAM_CHOCO Tyrosine 2,3-aminomutase;best_blast_hit_trembl_plants=tr|K7KKC9|K7KKC9_SOYBN Uncharacterized protein, Plant transposase (Ptta/En/Spm family);interpro_id=N.A.;gene_ontology_id=GO:0008150;best_blast_hit_tair=AT1G40087.1 Plant transposase (Ptta/En/Spm family);best_blast_hit_sprot=sp|Q0VZ68|TAM_CHOCO Tyrosine 2,3-aminomutase;best_blast_hit_trembl_plants=tr|K7KKD0|K7KKD0_SOYBN Uncharacterized protein
LjG1.1_chr4:81522345-81522513	cons_Rhiz	81522345	81522513	21ARd	21	d	AM	21_AM	44780251	LjG1.1_chr4:81522345-81522513	LjG1.1_chr4	+	1	168	0	1	circRNA	LotjaGi4g1v0441600	LotjaGi4g1v0441600.3	6	LjG1.1_chr4:81521969-81522345|LjG1.1_chr4:81522513-81522616	0.350832	20.6721	0.0174466	CLEAR												Plant transposase (Ptta/En/Spm family);interpro_id=IPR004252 (Probable transposase%2C Ptta/En/Spm%2C plant);gene_ontology_id=GO:0008150;best_blast_hit_tair=AT1G40087.1 Plant transposase (Ptta/En/Spm family);best_blast_hit_sprot=sp|Q0VZ68|TAM_CHOCO Tyrosine 2,3-aminomutase;best_blast_hit_trembl_plants=tr|K7KKC9|K7KKC9_SOYBN Uncharacterized protein, Plant transposase (Ptta/En/Spm family);interpro_id=IPR004252 (Probable transposase%2C Ptta/En/Spm%2C plant);gene_ontology_id=GO:0008150;best_blast_hit_tair=AT1G40087.1 Plant transposase (Ptta/En/Spm family);best_blast_hit_sprot=sp|Q0VZ68|TAM_CHOCO Tyrosine 2,3-aminomutase;best_blast_hit_trembl_plants=tr|K7KKD0|K7KKD0_SOYBN Uncharacterized protein, Plant transposase (Ptta/En/Spm family);interpro_id=N.A.;gene_ontology_id=GO:0008150;best_blast_hit_tair=AT1G40087.1 Plant transposase (Ptta/En/Spm family);best_blast_hit_sprot=sp|Q0VZ68|TAM_CHOCO Tyrosine 2,3-aminomutase;best_blast_hit_trembl_plants=tr|K7KKC9|K7KKC9_SOYBN Uncharacterized protein, Plant transposase (Ptta/En/Spm family);interpro_id=N.A.;gene_ontology_id=GO:0008150;best_blast_hit_tair=AT1G40087.1 Plant transposase (Ptta/En/Spm family);best_blast_hit_sprot=sp|Q0VZ68|TAM_CHOCO Tyrosine 2,3-aminomutase;best_blast_hit_trembl_plants=tr|K7KKD0|K7KKD0_SOYBN Uncharacterized protein
LjG1.1_chr4:81522345-81522513	cons_Rhiz	81522345	81522513	12RRc	12	c	Rhiz	12_Rhiz	290243215	LjG1.1_chr4:81522345-81522513	LjG1.1_chr4	+	1	168	0	5	circRNA	LotjaGi4g1v0441600	LotjaGi4g1v0441600.3	6	LjG1.1_chr4:81521969-81522345|LjG1.1_chr4:81522513-81522616	0.229203	22.5783	0.0105897	CLEAR												Plant transposase (Ptta/En/Spm family);interpro_id=IPR004252 (Probable transposase%2C Ptta/En/Spm%2C plant);gene_ontology_id=GO:0008150;best_blast_hit_tair=AT1G40087.1 Plant transposase (Ptta/En/Spm family);best_blast_hit_sprot=sp|Q0VZ68|TAM_CHOCO Tyrosine 2,3-aminomutase;best_blast_hit_trembl_plants=tr|K7KKC9|K7KKC9_SOYBN Uncharacterized protein, Plant transposase (Ptta/En/Spm family);interpro_id=IPR004252 (Probable transposase%2C Ptta/En/Spm%2C plant);gene_ontology_id=GO:0008150;best_blast_hit_tair=AT1G40087.1 Plant transposase (Ptta/En/Spm family);best_blast_hit_sprot=sp|Q0VZ68|TAM_CHOCO Tyrosine 2,3-aminomutase;best_blast_hit_trembl_plants=tr|K7KKD0|K7KKD0_SOYBN Uncharacterized protein, Plant transposase (Ptta/En/Spm family);interpro_id=N.A.;gene_ontology_id=GO:0008150;best_blast_hit_tair=AT1G40087.1 Plant transposase (Ptta/En/Spm family);best_blast_hit_sprot=sp|Q0VZ68|TAM_CHOCO Tyrosine 2,3-aminomutase;best_blast_hit_trembl_plants=tr|K7KKC9|K7KKC9_SOYBN Uncharacterized protein, Plant transposase (Ptta/En/Spm family);interpro_id=N.A.;gene_ontology_id=GO:0008150;best_blast_hit_tair=AT1G40087.1 Plant transposase (Ptta/En/Spm family);best_blast_hit_sprot=sp|Q0VZ68|TAM_CHOCO Tyrosine 2,3-aminomutase;best_blast_hit_trembl_plants=tr|K7KKD0|K7KKD0_SOYBN Uncharacterized protein
LjG1.1_chr4:81522345-81522513	cons_Rhiz	81522345	81522513	15MRd	15	d	High Nutrient	15_Hn	269962678	LjG1.1_chr4:81522345-81522513	LjG1.1_chr4	+	1	168	0	5	circRNA	LotjaGi4g1v0441600	LotjaGi4g1v0441600.3	6	LjG1.1_chr4:81521969-81522345|LjG1.1_chr4:81522513-81522616	0.311065	25.6461	0.0125142	CLEAR												Plant transposase (Ptta/En/Spm family);interpro_id=IPR004252 (Probable transposase%2C Ptta/En/Spm%2C plant);gene_ontology_id=GO:0008150;best_blast_hit_tair=AT1G40087.1 Plant transposase (Ptta/En/Spm family);best_blast_hit_sprot=sp|Q0VZ68|TAM_CHOCO Tyrosine 2,3-aminomutase;best_blast_hit_trembl_plants=tr|K7KKC9|K7KKC9_SOYBN Uncharacterized protein, Plant transposase (Ptta/En/Spm family);interpro_id=IPR004252 (Probable transposase%2C Ptta/En/Spm%2C plant);gene_ontology_id=GO:0008150;best_blast_hit_tair=AT1G40087.1 Plant transposase (Ptta/En/Spm family);best_blast_hit_sprot=sp|Q0VZ68|TAM_CHOCO Tyrosine 2,3-aminomutase;best_blast_hit_trembl_plants=tr|K7KKD0|K7KKD0_SOYBN Uncharacterized protein, Plant transposase (Ptta/En/Spm family);interpro_id=N.A.;gene_ontology_id=GO:0008150;best_blast_hit_tair=AT1G40087.1 Plant transposase (Ptta/En/Spm family);best_blast_hit_sprot=sp|Q0VZ68|TAM_CHOCO Tyrosine 2,3-aminomutase;best_blast_hit_trembl_plants=tr|K7KKC9|K7KKC9_SOYBN Uncharacterized protein, Plant transposase (Ptta/En/Spm family);interpro_id=N.A.;gene_ontology_id=GO:0008150;best_blast_hit_tair=AT1G40087.1 Plant transposase (Ptta/En/Spm family);best_blast_hit_sprot=sp|Q0VZ68|TAM_CHOCO Tyrosine 2,3-aminomutase;best_blast_hit_trembl_plants=tr|K7KKD0|K7KKD0_SOYBN Uncharacterized protein
LjG1.1_chr4:81522345-81522513	cons_Rhiz	81522345	81522513	17CRd	17	d	Low Nutrient	17_Ln	283665538	LjG1.1_chr4:81522345-81522513	LjG1.1_chr4	+	1	168	0	2	circRNA	LotjaGi4g1v0441600	LotjaGi4g1v0441600.3	6	LjG1.1_chr4:81521969-81522345|LjG1.1_chr4:81522513-81522616	0.131307	31.6398	0.00446469	CLEAR												Plant transposase (Ptta/En/Spm family);interpro_id=IPR004252 (Probable transposase%2C Ptta/En/Spm%2C plant);gene_ontology_id=GO:0008150;best_blast_hit_tair=AT1G40087.1 Plant transposase (Ptta/En/Spm family);best_blast_hit_sprot=sp|Q0VZ68|TAM_CHOCO Tyrosine 2,3-aminomutase;best_blast_hit_trembl_plants=tr|K7KKC9|K7KKC9_SOYBN Uncharacterized protein, Plant transposase (Ptta/En/Spm family);interpro_id=IPR004252 (Probable transposase%2C Ptta/En/Spm%2C plant);gene_ontology_id=GO:0008150;best_blast_hit_tair=AT1G40087.1 Plant transposase (Ptta/En/Spm family);best_blast_hit_sprot=sp|Q0VZ68|TAM_CHOCO Tyrosine 2,3-aminomutase;best_blast_hit_trembl_plants=tr|K7KKD0|K7KKD0_SOYBN Uncharacterized protein, Plant transposase (Ptta/En/Spm family);interpro_id=N.A.;gene_ontology_id=GO:0008150;best_blast_hit_tair=AT1G40087.1 Plant transposase (Ptta/En/Spm family);best_blast_hit_sprot=sp|Q0VZ68|TAM_CHOCO Tyrosine 2,3-aminomutase;best_blast_hit_trembl_plants=tr|K7KKC9|K7KKC9_SOYBN Uncharacterized protein, Plant transposase (Ptta/En/Spm family);interpro_id=N.A.;gene_ontology_id=GO:0008150;best_blast_hit_tair=AT1G40087.1 Plant transposase (Ptta/En/Spm family);best_blast_hit_sprot=sp|Q0VZ68|TAM_CHOCO Tyrosine 2,3-aminomutase;best_blast_hit_trembl_plants=tr|K7KKD0|K7KKD0_SOYBN Uncharacterized protein
LjG1.1_chr4:81522345-81522513	cons_AM	81522345	81522513	23RRd	23	d	Rhiz	23_Rhiz	253999425	LjG1.1_chr4:81522345-81522513	LjG1.1_chr4	+	1	168	0	3	circRNA	LotjaGi4g1v0441600	LotjaGi4g1v0441600.3	6	LjG1.1_chr4:81521969-81522345|LjG1.1_chr4:81522513-81522616	0.230217	25.26	0.00950604	CLEAR												Plant transposase (Ptta/En/Spm family);interpro_id=IPR004252 (Probable transposase%2C Ptta/En/Spm%2C plant);gene_ontology_id=GO:0008150;best_blast_hit_tair=AT1G40087.1 Plant transposase (Ptta/En/Spm family);best_blast_hit_sprot=sp|Q0VZ68|TAM_CHOCO Tyrosine 2,3-aminomutase;best_blast_hit_trembl_plants=tr|K7KKC9|K7KKC9_SOYBN Uncharacterized protein, Plant transposase (Ptta/En/Spm family);interpro_id=IPR004252 (Probable transposase%2C Ptta/En/Spm%2C plant);gene_ontology_id=GO:0008150;best_blast_hit_tair=AT1G40087.1 Plant transposase (Ptta/En/Spm family);best_blast_hit_sprot=sp|Q0VZ68|TAM_CHOCO Tyrosine 2,3-aminomutase;best_blast_hit_trembl_plants=tr|K7KKD0|K7KKD0_SOYBN Uncharacterized protein, Plant transposase (Ptta/En/Spm family);interpro_id=N.A.;gene_ontology_id=GO:0008150;best_blast_hit_tair=AT1G40087.1 Plant transposase (Ptta/En/Spm family);best_blast_hit_sprot=sp|Q0VZ68|TAM_CHOCO Tyrosine 2,3-aminomutase;best_blast_hit_trembl_plants=tr|K7KKC9|K7KKC9_SOYBN Uncharacterized protein, Plant transposase (Ptta/En/Spm family);interpro_id=N.A.;gene_ontology_id=GO:0008150;best_blast_hit_tair=AT1G40087.1 Plant transposase (Ptta/En/Spm family);best_blast_hit_sprot=sp|Q0VZ68|TAM_CHOCO Tyrosine 2,3-aminomutase;best_blast_hit_trembl_plants=tr|K7KKD0|K7KKD0_SOYBN Uncharacterized protein
LjG1.1_chr4:81522345-81522513	cons_AM	81522345	81522513	4CRa	4	a	Low Nutrient	4_Ln	258027429	LjG1.1_chr4:81522345-81522513	LjG1.1_chr4	+	1	168	0	2	circRNA	LotjaGi4g1v0441600	LotjaGi4g1v0441600.3	6	LjG1.1_chr4:81521969-81522345|LjG1.1_chr4:81522513-81522616	0.131065	26.324	0.00535678	CLEAR												Plant transposase (Ptta/En/Spm family);interpro_id=IPR004252 (Probable transposase%2C Ptta/En/Spm%2C plant);gene_ontology_id=GO:0008150;best_blast_hit_tair=AT1G40087.1 Plant transposase (Ptta/En/Spm family);best_blast_hit_sprot=sp|Q0VZ68|TAM_CHOCO Tyrosine 2,3-aminomutase;best_blast_hit_trembl_plants=tr|K7KKC9|K7KKC9_SOYBN Uncharacterized protein, Plant transposase (Ptta/En/Spm family);interpro_id=IPR004252 (Probable transposase%2C Ptta/En/Spm%2C plant);gene_ontology_id=GO:0008150;best_blast_hit_tair=AT1G40087.1 Plant transposase (Ptta/En/Spm family);best_blast_hit_sprot=sp|Q0VZ68|TAM_CHOCO Tyrosine 2,3-aminomutase;best_blast_hit_trembl_plants=tr|K7KKD0|K7KKD0_SOYBN Uncharacterized protein, Plant transposase (Ptta/En/Spm family);interpro_id=N.A.;gene_ontology_id=GO:0008150;best_blast_hit_tair=AT1G40087.1 Plant transposase (Ptta/En/Spm family);best_blast_hit_sprot=sp|Q0VZ68|TAM_CHOCO Tyrosine 2,3-aminomutase;best_blast_hit_trembl_plants=tr|K7KKC9|K7KKC9_SOYBN Uncharacterized protein, Plant transposase (Ptta/En/Spm family);interpro_id=N.A.;gene_ontology_id=GO:0008150;best_blast_hit_tair=AT1G40087.1 Plant transposase (Ptta/En/Spm family);best_blast_hit_sprot=sp|Q0VZ68|TAM_CHOCO Tyrosine 2,3-aminomutase;best_blast_hit_trembl_plants=tr|K7KKD0|K7KKD0_SOYBN Uncharacterized protein
LjG1.1_chr4:81522345-81522513	cons_AM	81522345	81522513	1CRa	1	a	Low Nutrient	1_Ln	48635785	LjG1.1_chr4:81522345-81522513	LjG1.1_chr4	+	1	168	0	1	circRNA	LotjaGi4g1v0441600	LotjaGi4g1v0441600.3	6	LjG1.1_chr4:81521969-81522345|LjG1.1_chr4:81522513-81522616	0.226012	18.4808	0.0127637	CLEAR												Plant transposase (Ptta/En/Spm family);interpro_id=IPR004252 (Probable transposase%2C Ptta/En/Spm%2C plant);gene_ontology_id=GO:0008150;best_blast_hit_tair=AT1G40087.1 Plant transposase (Ptta/En/Spm family);best_blast_hit_sprot=sp|Q0VZ68|TAM_CHOCO Tyrosine 2,3-aminomutase;best_blast_hit_trembl_plants=tr|K7KKC9|K7KKC9_SOYBN Uncharacterized protein, Plant transposase (Ptta/En/Spm family);interpro_id=IPR004252 (Probable transposase%2C Ptta/En/Spm%2C plant);gene_ontology_id=GO:0008150;best_blast_hit_tair=AT1G40087.1 Plant transposase (Ptta/En/Spm family);best_blast_hit_sprot=sp|Q0VZ68|TAM_CHOCO Tyrosine 2,3-aminomutase;best_blast_hit_trembl_plants=tr|K7KKD0|K7KKD0_SOYBN Uncharacterized protein, Plant transposase (Ptta/En/Spm family);interpro_id=N.A.;gene_ontology_id=GO:0008150;best_blast_hit_tair=AT1G40087.1 Plant transposase (Ptta/En/Spm family);best_blast_hit_sprot=sp|Q0VZ68|TAM_CHOCO Tyrosine 2,3-aminomutase;best_blast_hit_trembl_plants=tr|K7KKC9|K7KKC9_SOYBN Uncharacterized protein, Plant transposase (Ptta/En/Spm family);interpro_id=N.A.;gene_ontology_id=GO:0008150;best_blast_hit_tair=AT1G40087.1 Plant transposase (Ptta/En/Spm family);best_blast_hit_sprot=sp|Q0VZ68|TAM_CHOCO Tyrosine 2,3-aminomutase;best_blast_hit_trembl_plants=tr|K7KKD0|K7KKD0_SOYBN Uncharacterized protein
LjG1.1_chr4:81522345-81522513	cons_AM	81522345	81522513	9RRb	9	b	Rhiz	9_Rhiz	284867094	LjG1.1_chr4:81522345-81522513	LjG1.1_chr4	+	1	168	0	7	circRNA	LotjaGi4g1v0441600	LotjaGi4g1v0441600.3	6	LjG1.1_chr4:81521969-81522345|LjG1.1_chr4:81522513-81522616	0.499918	27.0395	0.0188513	CLEAR												Plant transposase (Ptta/En/Spm family);interpro_id=IPR004252 (Probable transposase%2C Ptta/En/Spm%2C plant);gene_ontology_id=GO:0008150;best_blast_hit_tair=AT1G40087.1 Plant transposase (Ptta/En/Spm family);best_blast_hit_sprot=sp|Q0VZ68|TAM_CHOCO Tyrosine 2,3-aminomutase;best_blast_hit_trembl_plants=tr|K7KKC9|K7KKC9_SOYBN Uncharacterized protein, Plant transposase (Ptta/En/Spm family);interpro_id=IPR004252 (Probable transposase%2C Ptta/En/Spm%2C plant);gene_ontology_id=GO:0008150;best_blast_hit_tair=AT1G40087.1 Plant transposase (Ptta/En/Spm family);best_blast_hit_sprot=sp|Q0VZ68|TAM_CHOCO Tyrosine 2,3-aminomutase;best_blast_hit_trembl_plants=tr|K7KKD0|K7KKD0_SOYBN Uncharacterized protein, Plant transposase (Ptta/En/Spm family);interpro_id=N.A.;gene_ontology_id=GO:0008150;best_blast_hit_tair=AT1G40087.1 Plant transposase (Ptta/En/Spm family);best_blast_hit_sprot=sp|Q0VZ68|TAM_CHOCO Tyrosine 2,3-aminomutase;best_blast_hit_trembl_plants=tr|K7KKC9|K7KKC9_SOYBN Uncharacterized protein, Plant transposase (Ptta/En/Spm family);interpro_id=N.A.;gene_ontology_id=GO:0008150;best_blast_hit_tair=AT1G40087.1 Plant transposase (Ptta/En/Spm family);best_blast_hit_sprot=sp|Q0VZ68|TAM_CHOCO Tyrosine 2,3-aminomutase;best_blast_hit_trembl_plants=tr|K7KKD0|K7KKD0_SOYBN Uncharacterized protein
LjG1.1_chr4:81522345-81522513	cons_AM	81522345	81522513	16CRd	16	d	Low Nutrient	16_Ln	276456544	LjG1.1_chr4:81522345-81522513	LjG1.1_chr4	+	1	168	0	5	circRNA	LotjaGi4g1v0441600	LotjaGi4g1v0441600.3	6	LjG1.1_chr4:81521969-81522345|LjG1.1_chr4:81522513-81522616	0.356973	29.0082	0.0126463	CLEAR												Plant transposase (Ptta/En/Spm family);interpro_id=IPR004252 (Probable transposase%2C Ptta/En/Spm%2C plant);gene_ontology_id=GO:0008150;best_blast_hit_tair=AT1G40087.1 Plant transposase (Ptta/En/Spm family);best_blast_hit_sprot=sp|Q0VZ68|TAM_CHOCO Tyrosine 2,3-aminomutase;best_blast_hit_trembl_plants=tr|K7KKC9|K7KKC9_SOYBN Uncharacterized protein, Plant transposase (Ptta/En/Spm family);interpro_id=IPR004252 (Probable transposase%2C Ptta/En/Spm%2C plant);gene_ontology_id=GO:0008150;best_blast_hit_tair=AT1G40087.1 Plant transposase (Ptta/En/Spm family);best_blast_hit_sprot=sp|Q0VZ68|TAM_CHOCO Tyrosine 2,3-aminomutase;best_blast_hit_trembl_plants=tr|K7KKD0|K7KKD0_SOYBN Uncharacterized protein, Plant transposase (Ptta/En/Spm family);interpro_id=N.A.;gene_ontology_id=GO:0008150;best_blast_hit_tair=AT1G40087.1 Plant transposase (Ptta/En/Spm family);best_blast_hit_sprot=sp|Q0VZ68|TAM_CHOCO Tyrosine 2,3-aminomutase;best_blast_hit_trembl_plants=tr|K7KKC9|K7KKC9_SOYBN Uncharacterized protein, Plant transposase (Ptta/En/Spm family);interpro_id=N.A.;gene_ontology_id=GO:0008150;best_blast_hit_tair=AT1G40087.1 Plant transposase (Ptta/En/Spm family);best_blast_hit_sprot=sp|Q0VZ68|TAM_CHOCO Tyrosine 2,3-aminomutase;best_blast_hit_trembl_plants=tr|K7KKD0|K7KKD0_SOYBN Uncharacterized protein
LjG1.1_chr4:81522345-81522513	cons_AM	81522345	81522513	13MRd	13	d	High Nutrient	13_Hn	257226192	LjG1.1_chr4:81522345-81522513	LjG1.1_chr4	+	1	168	0	2	circRNA	LotjaGi4g1v0441600	LotjaGi4g1v0441600.3	6	LjG1.1_chr4:81521969-81522345|LjG1.1_chr4:81522513-81522616	0.131396	27.1433	0.00520731	CLEAR												Plant transposase (Ptta/En/Spm family);interpro_id=IPR004252 (Probable transposase%2C Ptta/En/Spm%2C plant);gene_ontology_id=GO:0008150;best_blast_hit_tair=AT1G40087.1 Plant transposase (Ptta/En/Spm family);best_blast_hit_sprot=sp|Q0VZ68|TAM_CHOCO Tyrosine 2,3-aminomutase;best_blast_hit_trembl_plants=tr|K7KKC9|K7KKC9_SOYBN Uncharacterized protein, Plant transposase (Ptta/En/Spm family);interpro_id=IPR004252 (Probable transposase%2C Ptta/En/Spm%2C plant);gene_ontology_id=GO:0008150;best_blast_hit_tair=AT1G40087.1 Plant transposase (Ptta/En/Spm family);best_blast_hit_sprot=sp|Q0VZ68|TAM_CHOCO Tyrosine 2,3-aminomutase;best_blast_hit_trembl_plants=tr|K7KKD0|K7KKD0_SOYBN Uncharacterized protein, Plant transposase (Ptta/En/Spm family);interpro_id=N.A.;gene_ontology_id=GO:0008150;best_blast_hit_tair=AT1G40087.1 Plant transposase (Ptta/En/Spm family);best_blast_hit_sprot=sp|Q0VZ68|TAM_CHOCO Tyrosine 2,3-aminomutase;best_blast_hit_trembl_plants=tr|K7KKC9|K7KKC9_SOYBN Uncharacterized protein, Plant transposase (Ptta/En/Spm family);interpro_id=N.A.;gene_ontology_id=GO:0008150;best_blast_hit_tair=AT1G40087.1 Plant transposase (Ptta/En/Spm family);best_blast_hit_sprot=sp|Q0VZ68|TAM_CHOCO Tyrosine 2,3-aminomutase;best_blast_hit_trembl_plants=tr|K7KKD0|K7KKD0_SOYBN Uncharacterized protein
LjG1.1_chr4:81522345-81522513	cons_AM	81522345	81522513	10CRc	10	c	Low Nutrient	10_Ln	288047605	LjG1.1_chr4:81522345-81522513	LjG1.1_chr4	+	1	168	0	4	circRNA	LotjaGi4g1v0441600	LotjaGi4g1v0441600.3	6	LjG1.1_chr4:81521969-81522345|LjG1.1_chr4:81522513-81522616	0.253147	27.5298	0.00955517	CLEAR												Plant transposase (Ptta/En/Spm family);interpro_id=IPR004252 (Probable transposase%2C Ptta/En/Spm%2C plant);gene_ontology_id=GO:0008150;best_blast_hit_tair=AT1G40087.1 Plant transposase (Ptta/En/Spm family);best_blast_hit_sprot=sp|Q0VZ68|TAM_CHOCO Tyrosine 2,3-aminomutase;best_blast_hit_trembl_plants=tr|K7KKC9|K7KKC9_SOYBN Uncharacterized protein, Plant transposase (Ptta/En/Spm family);interpro_id=IPR004252 (Probable transposase%2C Ptta/En/Spm%2C plant);gene_ontology_id=GO:0008150;best_blast_hit_tair=AT1G40087.1 Plant transposase (Ptta/En/Spm family);best_blast_hit_sprot=sp|Q0VZ68|TAM_CHOCO Tyrosine 2,3-aminomutase;best_blast_hit_trembl_plants=tr|K7KKD0|K7KKD0_SOYBN Uncharacterized protein, Plant transposase (Ptta/En/Spm family);interpro_id=N.A.;gene_ontology_id=GO:0008150;best_blast_hit_tair=AT1G40087.1 Plant transposase (Ptta/En/Spm family);best_blast_hit_sprot=sp|Q0VZ68|TAM_CHOCO Tyrosine 2,3-aminomutase;best_blast_hit_trembl_plants=tr|K7KKC9|K7KKC9_SOYBN Uncharacterized protein, Plant transposase (Ptta/En/Spm family);interpro_id=N.A.;gene_ontology_id=GO:0008150;best_blast_hit_tair=AT1G40087.1 Plant transposase (Ptta/En/Spm family);best_blast_hit_sprot=sp|Q0VZ68|TAM_CHOCO Tyrosine 2,3-aminomutase;best_blast_hit_trembl_plants=tr|K7KKD0|K7KKD0_SOYBN Uncharacterized protein
LjG1.1_chr4:81522345-81522513	cons_AM	81522345	81522513	2ARa	2	a	AM	2_AM	52041926	LjG1.1_chr4:81522345-81522513	LjG1.1_chr4	+	1	168	0	1	circRNA	LotjaGi4g1v0441600	LotjaGi4g1v0441600.3	6	LjG1.1_chr4:81521969-81522345|LjG1.1_chr4:81522513-81522616	0.271819	21.9755	0.0128184	CLEAR												Plant transposase (Ptta/En/Spm family);interpro_id=IPR004252 (Probable transposase%2C Ptta/En/Spm%2C plant);gene_ontology_id=GO:0008150;best_blast_hit_tair=AT1G40087.1 Plant transposase (Ptta/En/Spm family);best_blast_hit_sprot=sp|Q0VZ68|TAM_CHOCO Tyrosine 2,3-aminomutase;best_blast_hit_trembl_plants=tr|K7KKC9|K7KKC9_SOYBN Uncharacterized protein, Plant transposase (Ptta/En/Spm family);interpro_id=IPR004252 (Probable transposase%2C Ptta/En/Spm%2C plant);gene_ontology_id=GO:0008150;best_blast_hit_tair=AT1G40087.1 Plant transposase (Ptta/En/Spm family);best_blast_hit_sprot=sp|Q0VZ68|TAM_CHOCO Tyrosine 2,3-aminomutase;best_blast_hit_trembl_plants=tr|K7KKD0|K7KKD0_SOYBN Uncharacterized protein, Plant transposase (Ptta/En/Spm family);interpro_id=N.A.;gene_ontology_id=GO:0008150;best_blast_hit_tair=AT1G40087.1 Plant transposase (Ptta/En/Spm family);best_blast_hit_sprot=sp|Q0VZ68|TAM_CHOCO Tyrosine 2,3-aminomutase;best_blast_hit_trembl_plants=tr|K7KKC9|K7KKC9_SOYBN Uncharacterized protein, Plant transposase (Ptta/En/Spm family);interpro_id=N.A.;gene_ontology_id=GO:0008150;best_blast_hit_tair=AT1G40087.1 Plant transposase (Ptta/En/Spm family);best_blast_hit_sprot=sp|Q0VZ68|TAM_CHOCO Tyrosine 2,3-aminomutase;best_blast_hit_trembl_plants=tr|K7KKD0|K7KKD0_SOYBN Uncharacterized protein
LjG1.1_chr4:81522345-81522513	cons_AM	81522345	81522513	3RRa	3	a	Rhiz	3_Rhiz	234439440	LjG1.1_chr4:81522345-81522513	LjG1.1_chr4	+	1	168	0	2	circRNA	LotjaGi4g1v0441600	LotjaGi4g1v0441600.3	6	LjG1.1_chr4:81521969-81522345|LjG1.1_chr4:81522513-81522616	0.129018	22.3053	0.00622974	CLEAR												Plant transposase (Ptta/En/Spm family);interpro_id=IPR004252 (Probable transposase%2C Ptta/En/Spm%2C plant);gene_ontology_id=GO:0008150;best_blast_hit_tair=AT1G40087.1 Plant transposase (Ptta/En/Spm family);best_blast_hit_sprot=sp|Q0VZ68|TAM_CHOCO Tyrosine 2,3-aminomutase;best_blast_hit_trembl_plants=tr|K7KKC9|K7KKC9_SOYBN Uncharacterized protein, Plant transposase (Ptta/En/Spm family);interpro_id=IPR004252 (Probable transposase%2C Ptta/En/Spm%2C plant);gene_ontology_id=GO:0008150;best_blast_hit_tair=AT1G40087.1 Plant transposase (Ptta/En/Spm family);best_blast_hit_sprot=sp|Q0VZ68|TAM_CHOCO Tyrosine 2,3-aminomutase;best_blast_hit_trembl_plants=tr|K7KKD0|K7KKD0_SOYBN Uncharacterized protein, Plant transposase (Ptta/En/Spm family);interpro_id=N.A.;gene_ontology_id=GO:0008150;best_blast_hit_tair=AT1G40087.1 Plant transposase (Ptta/En/Spm family);best_blast_hit_sprot=sp|Q0VZ68|TAM_CHOCO Tyrosine 2,3-aminomutase;best_blast_hit_trembl_plants=tr|K7KKC9|K7KKC9_SOYBN Uncharacterized protein, Plant transposase (Ptta/En/Spm family);interpro_id=N.A.;gene_ontology_id=GO:0008150;best_blast_hit_tair=AT1G40087.1 Plant transposase (Ptta/En/Spm family);best_blast_hit_sprot=sp|Q0VZ68|TAM_CHOCO Tyrosine 2,3-aminomutase;best_blast_hit_trembl_plants=tr|K7KKD0|K7KKD0_SOYBN Uncharacterized protein
LjG1.1_chr4:81522345-81522513	cons_AM	81522345	81522513	20ARd	20	d	AM	20_AM	48473842	LjG1.1_chr4:81522345-81522513	LjG1.1_chr4	+	1	168	0	4	circRNA	LotjaGi4g1v0441600	LotjaGi4g1v0441600.3	6	LjG1.1_chr4:81521969-81522345|LjG1.1_chr4:81522513-81522616	1.44695	21.7599	0.066925	CLEAR												Plant transposase (Ptta/En/Spm family);interpro_id=IPR004252 (Probable transposase%2C Ptta/En/Spm%2C plant);gene_ontology_id=GO:0008150;best_blast_hit_tair=AT1G40087.1 Plant transposase (Ptta/En/Spm family);best_blast_hit_sprot=sp|Q0VZ68|TAM_CHOCO Tyrosine 2,3-aminomutase;best_blast_hit_trembl_plants=tr|K7KKC9|K7KKC9_SOYBN Uncharacterized protein, Plant transposase (Ptta/En/Spm family);interpro_id=IPR004252 (Probable transposase%2C Ptta/En/Spm%2C plant);gene_ontology_id=GO:0008150;best_blast_hit_tair=AT1G40087.1 Plant transposase (Ptta/En/Spm family);best_blast_hit_sprot=sp|Q0VZ68|TAM_CHOCO Tyrosine 2,3-aminomutase;best_blast_hit_trembl_plants=tr|K7KKD0|K7KKD0_SOYBN Uncharacterized protein, Plant transposase (Ptta/En/Spm family);interpro_id=N.A.;gene_ontology_id=GO:0008150;best_blast_hit_tair=AT1G40087.1 Plant transposase (Ptta/En/Spm family);best_blast_hit_sprot=sp|Q0VZ68|TAM_CHOCO Tyrosine 2,3-aminomutase;best_blast_hit_trembl_plants=tr|K7KKC9|K7KKC9_SOYBN Uncharacterized protein, Plant transposase (Ptta/En/Spm family);interpro_id=N.A.;gene_ontology_id=GO:0008150;best_blast_hit_tair=AT1G40087.1 Plant transposase (Ptta/En/Spm family);best_blast_hit_sprot=sp|Q0VZ68|TAM_CHOCO Tyrosine 2,3-aminomutase;best_blast_hit_trembl_plants=tr|K7KKD0|K7KKD0_SOYBN Uncharacterized protein
LjG1.1_chr4:81522345-81522513	cons_AM	81522345	81522513	14MRd	14	d	High Nutrient	14_Hn	250603405	LjG1.1_chr4:81522345-81522513	LjG1.1_chr4	+	1	168	0	2	circRNA	LotjaGi4g1v0441600	LotjaGi4g1v0441600.3	6	LjG1.1_chr4:81521969-81522345|LjG1.1_chr4:81522513-81522616	0.129589	28.4049	0.00491253	CLEAR												Plant transposase (Ptta/En/Spm family);interpro_id=IPR004252 (Probable transposase%2C Ptta/En/Spm%2C plant);gene_ontology_id=GO:0008150;best_blast_hit_tair=AT1G40087.1 Plant transposase (Ptta/En/Spm family);best_blast_hit_sprot=sp|Q0VZ68|TAM_CHOCO Tyrosine 2,3-aminomutase;best_blast_hit_trembl_plants=tr|K7KKC9|K7KKC9_SOYBN Uncharacterized protein, Plant transposase (Ptta/En/Spm family);interpro_id=IPR004252 (Probable transposase%2C Ptta/En/Spm%2C plant);gene_ontology_id=GO:0008150;best_blast_hit_tair=AT1G40087.1 Plant transposase (Ptta/En/Spm family);best_blast_hit_sprot=sp|Q0VZ68|TAM_CHOCO Tyrosine 2,3-aminomutase;best_blast_hit_trembl_plants=tr|K7KKD0|K7KKD0_SOYBN Uncharacterized protein, Plant transposase (Ptta/En/Spm family);interpro_id=N.A.;gene_ontology_id=GO:0008150;best_blast_hit_tair=AT1G40087.1 Plant transposase (Ptta/En/Spm family);best_blast_hit_sprot=sp|Q0VZ68|TAM_CHOCO Tyrosine 2,3-aminomutase;best_blast_hit_trembl_plants=tr|K7KKC9|K7KKC9_SOYBN Uncharacterized protein, Plant transposase (Ptta/En/Spm family);interpro_id=N.A.;gene_ontology_id=GO:0008150;best_blast_hit_tair=AT1G40087.1 Plant transposase (Ptta/En/Spm family);best_blast_hit_sprot=sp|Q0VZ68|TAM_CHOCO Tyrosine 2,3-aminomutase;best_blast_hit_trembl_plants=tr|K7KKD0|K7KKD0_SOYBN Uncharacterized protein
LjG1.1_chr4:81522345-81522513	cons_AM	81522345	81522513	22RRd	22	d	Rhiz	22_Rhiz	241684194	LjG1.1_chr4:81522345-81522513	LjG1.1_chr4	+	1	168	0	3	circRNA	LotjaGi4g1v0441600	LotjaGi4g1v0441600.3	6	LjG1.1_chr4:81521969-81522345|LjG1.1_chr4:81522513-81522616	0.24846	24.0624	0.0107368	CLEAR												Plant transposase (Ptta/En/Spm family);interpro_id=IPR004252 (Probable transposase%2C Ptta/En/Spm%2C plant);gene_ontology_id=GO:0008150;best_blast_hit_tair=AT1G40087.1 Plant transposase (Ptta/En/Spm family);best_blast_hit_sprot=sp|Q0VZ68|TAM_CHOCO Tyrosine 2,3-aminomutase;best_blast_hit_trembl_plants=tr|K7KKC9|K7KKC9_SOYBN Uncharacterized protein, Plant transposase (Ptta/En/Spm family);interpro_id=IPR004252 (Probable transposase%2C Ptta/En/Spm%2C plant);gene_ontology_id=GO:0008150;best_blast_hit_tair=AT1G40087.1 Plant transposase (Ptta/En/Spm family);best_blast_hit_sprot=sp|Q0VZ68|TAM_CHOCO Tyrosine 2,3-aminomutase;best_blast_hit_trembl_plants=tr|K7KKD0|K7KKD0_SOYBN Uncharacterized protein, Plant transposase (Ptta/En/Spm family);interpro_id=N.A.;gene_ontology_id=GO:0008150;best_blast_hit_tair=AT1G40087.1 Plant transposase (Ptta/En/Spm family);best_blast_hit_sprot=sp|Q0VZ68|TAM_CHOCO Tyrosine 2,3-aminomutase;best_blast_hit_trembl_plants=tr|K7KKC9|K7KKC9_SOYBN Uncharacterized protein, Plant transposase (Ptta/En/Spm family);interpro_id=N.A.;gene_ontology_id=GO:0008150;best_blast_hit_tair=AT1G40087.1 Plant transposase (Ptta/En/Spm family);best_blast_hit_sprot=sp|Q0VZ68|TAM_CHOCO Tyrosine 2,3-aminomutase;best_blast_hit_trembl_plants=tr|K7KKD0|K7KKD0_SOYBN Uncharacterized protein
LjG1.1_chr4:81522345-81522513	cons_AM	81522345	81522513	5ARa	5	a	AM	5_AM	53481219	LjG1.1_chr4:81522345-81522513	LjG1.1_chr4	+	1	168	0	1	circRNA	LotjaGi4g1v0441600	LotjaGi4g1v0441600.3	6	LjG1.1_chr4:81521969-81522345|LjG1.1_chr4:81522513-81522616	0.256123	18.165	0.0146422	CLEAR												Plant transposase (Ptta/En/Spm family);interpro_id=IPR004252 (Probable transposase%2C Ptta/En/Spm%2C plant);gene_ontology_id=GO:0008150;best_blast_hit_tair=AT1G40087.1 Plant transposase (Ptta/En/Spm family);best_blast_hit_sprot=sp|Q0VZ68|TAM_CHOCO Tyrosine 2,3-aminomutase;best_blast_hit_trembl_plants=tr|K7KKC9|K7KKC9_SOYBN Uncharacterized protein, Plant transposase (Ptta/En/Spm family);interpro_id=IPR004252 (Probable transposase%2C Ptta/En/Spm%2C plant);gene_ontology_id=GO:0008150;best_blast_hit_tair=AT1G40087.1 Plant transposase (Ptta/En/Spm family);best_blast_hit_sprot=sp|Q0VZ68|TAM_CHOCO Tyrosine 2,3-aminomutase;best_blast_hit_trembl_plants=tr|K7KKD0|K7KKD0_SOYBN Uncharacterized protein, Plant transposase (Ptta/En/Spm family);interpro_id=N.A.;gene_ontology_id=GO:0008150;best_blast_hit_tair=AT1G40087.1 Plant transposase (Ptta/En/Spm family);best_blast_hit_sprot=sp|Q0VZ68|TAM_CHOCO Tyrosine 2,3-aminomutase;best_blast_hit_trembl_plants=tr|K7KKC9|K7KKC9_SOYBN Uncharacterized protein, Plant transposase (Ptta/En/Spm family);interpro_id=N.A.;gene_ontology_id=GO:0008150;best_blast_hit_tair=AT1G40087.1 Plant transposase (Ptta/En/Spm family);best_blast_hit_sprot=sp|Q0VZ68|TAM_CHOCO Tyrosine 2,3-aminomutase;best_blast_hit_trembl_plants=tr|K7KKD0|K7KKD0_SOYBN Uncharacterized protein
LjG1.1_chr4:81522345-81522513	cons_AM	81522345	81522513	11ARc	11	c	AM	11_AM	60450213	LjG1.1_chr4:81522345-81522513	LjG1.1_chr4	+	1	168	0	2	circRNA	LotjaGi4g1v0441600	LotjaGi4g1v0441600.3	6	LjG1.1_chr4:81521969-81522345|LjG1.1_chr4:81522513-81522616	0.345802	16.7448	0.0212358	CLEAR												Plant transposase (Ptta/En/Spm family);interpro_id=IPR004252 (Probable transposase%2C Ptta/En/Spm%2C plant);gene_ontology_id=GO:0008150;best_blast_hit_tair=AT1G40087.1 Plant transposase (Ptta/En/Spm family);best_blast_hit_sprot=sp|Q0VZ68|TAM_CHOCO Tyrosine 2,3-aminomutase;best_blast_hit_trembl_plants=tr|K7KKC9|K7KKC9_SOYBN Uncharacterized protein, Plant transposase (Ptta/En/Spm family);interpro_id=IPR004252 (Probable transposase%2C Ptta/En/Spm%2C plant);gene_ontology_id=GO:0008150;best_blast_hit_tair=AT1G40087.1 Plant transposase (Ptta/En/Spm family);best_blast_hit_sprot=sp|Q0VZ68|TAM_CHOCO Tyrosine 2,3-aminomutase;best_blast_hit_trembl_plants=tr|K7KKD0|K7KKD0_SOYBN Uncharacterized protein, Plant transposase (Ptta/En/Spm family);interpro_id=N.A.;gene_ontology_id=GO:0008150;best_blast_hit_tair=AT1G40087.1 Plant transposase (Ptta/En/Spm family);best_blast_hit_sprot=sp|Q0VZ68|TAM_CHOCO Tyrosine 2,3-aminomutase;best_blast_hit_trembl_plants=tr|K7KKC9|K7KKC9_SOYBN Uncharacterized protein, Plant transposase (Ptta/En/Spm family);interpro_id=N.A.;gene_ontology_id=GO:0008150;best_blast_hit_tair=AT1G40087.1 Plant transposase (Ptta/En/Spm family);best_blast_hit_sprot=sp|Q0VZ68|TAM_CHOCO Tyrosine 2,3-aminomutase;best_blast_hit_trembl_plants=tr|K7KKD0|K7KKD0_SOYBN Uncharacterized protein
LjG1.1_chr4:81522345-81522513	cons_AM	81522345	81522513	21ARd	21	d	AM	21_AM	44780251	LjG1.1_chr4:81522345-81522513	LjG1.1_chr4	+	1	168	0	1	circRNA	LotjaGi4g1v0441600	LotjaGi4g1v0441600.3	6	LjG1.1_chr4:81521969-81522345|LjG1.1_chr4:81522513-81522616	0.350832	20.6721	0.0174466	CLEAR												Plant transposase (Ptta/En/Spm family);interpro_id=IPR004252 (Probable transposase%2C Ptta/En/Spm%2C plant);gene_ontology_id=GO:0008150;best_blast_hit_tair=AT1G40087.1 Plant transposase (Ptta/En/Spm family);best_blast_hit_sprot=sp|Q0VZ68|TAM_CHOCO Tyrosine 2,3-aminomutase;best_blast_hit_trembl_plants=tr|K7KKC9|K7KKC9_SOYBN Uncharacterized protein, Plant transposase (Ptta/En/Spm family);interpro_id=IPR004252 (Probable transposase%2C Ptta/En/Spm%2C plant);gene_ontology_id=GO:0008150;best_blast_hit_tair=AT1G40087.1 Plant transposase (Ptta/En/Spm family);best_blast_hit_sprot=sp|Q0VZ68|TAM_CHOCO Tyrosine 2,3-aminomutase;best_blast_hit_trembl_plants=tr|K7KKD0|K7KKD0_SOYBN Uncharacterized protein, Plant transposase (Ptta/En/Spm family);interpro_id=N.A.;gene_ontology_id=GO:0008150;best_blast_hit_tair=AT1G40087.1 Plant transposase (Ptta/En/Spm family);best_blast_hit_sprot=sp|Q0VZ68|TAM_CHOCO Tyrosine 2,3-aminomutase;best_blast_hit_trembl_plants=tr|K7KKC9|K7KKC9_SOYBN Uncharacterized protein, Plant transposase (Ptta/En/Spm family);interpro_id=N.A.;gene_ontology_id=GO:0008150;best_blast_hit_tair=AT1G40087.1 Plant transposase (Ptta/En/Spm family);best_blast_hit_sprot=sp|Q0VZ68|TAM_CHOCO Tyrosine 2,3-aminomutase;best_blast_hit_trembl_plants=tr|K7KKD0|K7KKD0_SOYBN Uncharacterized protein
LjG1.1_chr4:81522345-81522513	cons_AM	81522345	81522513	12RRc	12	c	Rhiz	12_Rhiz	290243215	LjG1.1_chr4:81522345-81522513	LjG1.1_chr4	+	1	168	0	5	circRNA	LotjaGi4g1v0441600	LotjaGi4g1v0441600.3	6	LjG1.1_chr4:81521969-81522345|LjG1.1_chr4:81522513-81522616	0.229203	22.5783	0.0105897	CLEAR												Plant transposase (Ptta/En/Spm family);interpro_id=IPR004252 (Probable transposase%2C Ptta/En/Spm%2C plant);gene_ontology_id=GO:0008150;best_blast_hit_tair=AT1G40087.1 Plant transposase (Ptta/En/Spm family);best_blast_hit_sprot=sp|Q0VZ68|TAM_CHOCO Tyrosine 2,3-aminomutase;best_blast_hit_trembl_plants=tr|K7KKC9|K7KKC9_SOYBN Uncharacterized protein, Plant transposase (Ptta/En/Spm family);interpro_id=IPR004252 (Probable transposase%2C Ptta/En/Spm%2C plant);gene_ontology_id=GO:0008150;best_blast_hit_tair=AT1G40087.1 Plant transposase (Ptta/En/Spm family);best_blast_hit_sprot=sp|Q0VZ68|TAM_CHOCO Tyrosine 2,3-aminomutase;best_blast_hit_trembl_plants=tr|K7KKD0|K7KKD0_SOYBN Uncharacterized protein, Plant transposase (Ptta/En/Spm family);interpro_id=N.A.;gene_ontology_id=GO:0008150;best_blast_hit_tair=AT1G40087.1 Plant transposase (Ptta/En/Spm family);best_blast_hit_sprot=sp|Q0VZ68|TAM_CHOCO Tyrosine 2,3-aminomutase;best_blast_hit_trembl_plants=tr|K7KKC9|K7KKC9_SOYBN Uncharacterized protein, Plant transposase (Ptta/En/Spm family);interpro_id=N.A.;gene_ontology_id=GO:0008150;best_blast_hit_tair=AT1G40087.1 Plant transposase (Ptta/En/Spm family);best_blast_hit_sprot=sp|Q0VZ68|TAM_CHOCO Tyrosine 2,3-aminomutase;best_blast_hit_trembl_plants=tr|K7KKD0|K7KKD0_SOYBN Uncharacterized protein
LjG1.1_chr4:81522345-81522513	cons_AM	81522345	81522513	15MRd	15	d	High Nutrient	15_Hn	269962678	LjG1.1_chr4:81522345-81522513	LjG1.1_chr4	+	1	168	0	5	circRNA	LotjaGi4g1v0441600	LotjaGi4g1v0441600.3	6	LjG1.1_chr4:81521969-81522345|LjG1.1_chr4:81522513-81522616	0.311065	25.6461	0.0125142	CLEAR												Plant transposase (Ptta/En/Spm family);interpro_id=IPR004252 (Probable transposase%2C Ptta/En/Spm%2C plant);gene_ontology_id=GO:0008150;best_blast_hit_tair=AT1G40087.1 Plant transposase (Ptta/En/Spm family);best_blast_hit_sprot=sp|Q0VZ68|TAM_CHOCO Tyrosine 2,3-aminomutase;best_blast_hit_trembl_plants=tr|K7KKC9|K7KKC9_SOYBN Uncharacterized protein, Plant transposase (Ptta/En/Spm family);interpro_id=IPR004252 (Probable transposase%2C Ptta/En/Spm%2C plant);gene_ontology_id=GO:0008150;best_blast_hit_tair=AT1G40087.1 Plant transposase (Ptta/En/Spm family);best_blast_hit_sprot=sp|Q0VZ68|TAM_CHOCO Tyrosine 2,3-aminomutase;best_blast_hit_trembl_plants=tr|K7KKD0|K7KKD0_SOYBN Uncharacterized protein, Plant transposase (Ptta/En/Spm family);interpro_id=N.A.;gene_ontology_id=GO:0008150;best_blast_hit_tair=AT1G40087.1 Plant transposase (Ptta/En/Spm family);best_blast_hit_sprot=sp|Q0VZ68|TAM_CHOCO Tyrosine 2,3-aminomutase;best_blast_hit_trembl_plants=tr|K7KKC9|K7KKC9_SOYBN Uncharacterized protein, Plant transposase (Ptta/En/Spm family);interpro_id=N.A.;gene_ontology_id=GO:0008150;best_blast_hit_tair=AT1G40087.1 Plant transposase (Ptta/En/Spm family);best_blast_hit_sprot=sp|Q0VZ68|TAM_CHOCO Tyrosine 2,3-aminomutase;best_blast_hit_trembl_plants=tr|K7KKD0|K7KKD0_SOYBN Uncharacterized protein
LjG1.1_chr4:81522345-81522513	cons_AM	81522345	81522513	17CRd	17	d	Low Nutrient	17_Ln	283665538	LjG1.1_chr4:81522345-81522513	LjG1.1_chr4	+	1	168	0	2	circRNA	LotjaGi4g1v0441600	LotjaGi4g1v0441600.3	6	LjG1.1_chr4:81521969-81522345|LjG1.1_chr4:81522513-81522616	0.131307	31.6398	0.00446469	CLEAR												Plant transposase (Ptta/En/Spm family);interpro_id=IPR004252 (Probable transposase%2C Ptta/En/Spm%2C plant);gene_ontology_id=GO:0008150;best_blast_hit_tair=AT1G40087.1 Plant transposase (Ptta/En/Spm family);best_blast_hit_sprot=sp|Q0VZ68|TAM_CHOCO Tyrosine 2,3-aminomutase;best_blast_hit_trembl_plants=tr|K7KKC9|K7KKC9_SOYBN Uncharacterized protein, Plant transposase (Ptta/En/Spm family);interpro_id=IPR004252 (Probable transposase%2C Ptta/En/Spm%2C plant);gene_ontology_id=GO:0008150;best_blast_hit_tair=AT1G40087.1 Plant transposase (Ptta/En/Spm family);best_blast_hit_sprot=sp|Q0VZ68|TAM_CHOCO Tyrosine 2,3-aminomutase;best_blast_hit_trembl_plants=tr|K7KKD0|K7KKD0_SOYBN Uncharacterized protein, Plant transposase (Ptta/En/Spm family);interpro_id=N.A.;gene_ontology_id=GO:0008150;best_blast_hit_tair=AT1G40087.1 Plant transposase (Ptta/En/Spm family);best_blast_hit_sprot=sp|Q0VZ68|TAM_CHOCO Tyrosine 2,3-aminomutase;best_blast_hit_trembl_plants=tr|K7KKC9|K7KKC9_SOYBN Uncharacterized protein, Plant transposase (Ptta/En/Spm family);interpro_id=N.A.;gene_ontology_id=GO:0008150;best_blast_hit_tair=AT1G40087.1 Plant transposase (Ptta/En/Spm family);best_blast_hit_sprot=sp|Q0VZ68|TAM_CHOCO Tyrosine 2,3-aminomutase;best_blast_hit_trembl_plants=tr|K7KKD0|K7KKD0_SOYBN Uncharacterized protein
LjG1.1_chr4:81522345-81522513	cons_Hn	81522345	81522513	23RRd	23	d	Rhiz	23_Rhiz	253999425	LjG1.1_chr4:81522345-81522513	LjG1.1_chr4	+	1	168	0	3	circRNA	LotjaGi4g1v0441600	LotjaGi4g1v0441600.3	6	LjG1.1_chr4:81521969-81522345|LjG1.1_chr4:81522513-81522616	0.230217	25.26	0.00950604	CLEAR												Plant transposase (Ptta/En/Spm family);interpro_id=IPR004252 (Probable transposase%2C Ptta/En/Spm%2C plant);gene_ontology_id=GO:0008150;best_blast_hit_tair=AT1G40087.1 Plant transposase (Ptta/En/Spm family);best_blast_hit_sprot=sp|Q0VZ68|TAM_CHOCO Tyrosine 2,3-aminomutase;best_blast_hit_trembl_plants=tr|K7KKC9|K7KKC9_SOYBN Uncharacterized protein, Plant transposase (Ptta/En/Spm family);interpro_id=IPR004252 (Probable transposase%2C Ptta/En/Spm%2C plant);gene_ontology_id=GO:0008150;best_blast_hit_tair=AT1G40087.1 Plant transposase (Ptta/En/Spm family);best_blast_hit_sprot=sp|Q0VZ68|TAM_CHOCO Tyrosine 2,3-aminomutase;best_blast_hit_trembl_plants=tr|K7KKD0|K7KKD0_SOYBN Uncharacterized protein, Plant transposase (Ptta/En/Spm family);interpro_id=N.A.;gene_ontology_id=GO:0008150;best_blast_hit_tair=AT1G40087.1 Plant transposase (Ptta/En/Spm family);best_blast_hit_sprot=sp|Q0VZ68|TAM_CHOCO Tyrosine 2,3-aminomutase;best_blast_hit_trembl_plants=tr|K7KKC9|K7KKC9_SOYBN Uncharacterized protein, Plant transposase (Ptta/En/Spm family);interpro_id=N.A.;gene_ontology_id=GO:0008150;best_blast_hit_tair=AT1G40087.1 Plant transposase (Ptta/En/Spm family);best_blast_hit_sprot=sp|Q0VZ68|TAM_CHOCO Tyrosine 2,3-aminomutase;best_blast_hit_trembl_plants=tr|K7KKD0|K7KKD0_SOYBN Uncharacterized protein
LjG1.1_chr4:81522345-81522513	cons_Hn	81522345	81522513	4CRa	4	a	Low Nutrient	4_Ln	258027429	LjG1.1_chr4:81522345-81522513	LjG1.1_chr4	+	1	168	0	2	circRNA	LotjaGi4g1v0441600	LotjaGi4g1v0441600.3	6	LjG1.1_chr4:81521969-81522345|LjG1.1_chr4:81522513-81522616	0.131065	26.324	0.00535678	CLEAR												Plant transposase (Ptta/En/Spm family);interpro_id=IPR004252 (Probable transposase%2C Ptta/En/Spm%2C plant);gene_ontology_id=GO:0008150;best_blast_hit_tair=AT1G40087.1 Plant transposase (Ptta/En/Spm family);best_blast_hit_sprot=sp|Q0VZ68|TAM_CHOCO Tyrosine 2,3-aminomutase;best_blast_hit_trembl_plants=tr|K7KKC9|K7KKC9_SOYBN Uncharacterized protein, Plant transposase (Ptta/En/Spm family);interpro_id=IPR004252 (Probable transposase%2C Ptta/En/Spm%2C plant);gene_ontology_id=GO:0008150;best_blast_hit_tair=AT1G40087.1 Plant transposase (Ptta/En/Spm family);best_blast_hit_sprot=sp|Q0VZ68|TAM_CHOCO Tyrosine 2,3-aminomutase;best_blast_hit_trembl_plants=tr|K7KKD0|K7KKD0_SOYBN Uncharacterized protein, Plant transposase (Ptta/En/Spm family);interpro_id=N.A.;gene_ontology_id=GO:0008150;best_blast_hit_tair=AT1G40087.1 Plant transposase (Ptta/En/Spm family);best_blast_hit_sprot=sp|Q0VZ68|TAM_CHOCO Tyrosine 2,3-aminomutase;best_blast_hit_trembl_plants=tr|K7KKC9|K7KKC9_SOYBN Uncharacterized protein, Plant transposase (Ptta/En/Spm family);interpro_id=N.A.;gene_ontology_id=GO:0008150;best_blast_hit_tair=AT1G40087.1 Plant transposase (Ptta/En/Spm family);best_blast_hit_sprot=sp|Q0VZ68|TAM_CHOCO Tyrosine 2,3-aminomutase;best_blast_hit_trembl_plants=tr|K7KKD0|K7KKD0_SOYBN Uncharacterized protein
LjG1.1_chr4:81522345-81522513	cons_Hn	81522345	81522513	1CRa	1	a	Low Nutrient	1_Ln	48635785	LjG1.1_chr4:81522345-81522513	LjG1.1_chr4	+	1	168	0	1	circRNA	LotjaGi4g1v0441600	LotjaGi4g1v0441600.3	6	LjG1.1_chr4:81521969-81522345|LjG1.1_chr4:81522513-81522616	0.226012	18.4808	0.0127637	CLEAR												Plant transposase (Ptta/En/Spm family);interpro_id=IPR004252 (Probable transposase%2C Ptta/En/Spm%2C plant);gene_ontology_id=GO:0008150;best_blast_hit_tair=AT1G40087.1 Plant transposase (Ptta/En/Spm family);best_blast_hit_sprot=sp|Q0VZ68|TAM_CHOCO Tyrosine 2,3-aminomutase;best_blast_hit_trembl_plants=tr|K7KKC9|K7KKC9_SOYBN Uncharacterized protein, Plant transposase (Ptta/En/Spm family);interpro_id=IPR004252 (Probable transposase%2C Ptta/En/Spm%2C plant);gene_ontology_id=GO:0008150;best_blast_hit_tair=AT1G40087.1 Plant transposase (Ptta/En/Spm family);best_blast_hit_sprot=sp|Q0VZ68|TAM_CHOCO Tyrosine 2,3-aminomutase;best_blast_hit_trembl_plants=tr|K7KKD0|K7KKD0_SOYBN Uncharacterized protein, Plant transposase (Ptta/En/Spm family);interpro_id=N.A.;gene_ontology_id=GO:0008150;best_blast_hit_tair=AT1G40087.1 Plant transposase (Ptta/En/Spm family);best_blast_hit_sprot=sp|Q0VZ68|TAM_CHOCO Tyrosine 2,3-aminomutase;best_blast_hit_trembl_plants=tr|K7KKC9|K7KKC9_SOYBN Uncharacterized protein, Plant transposase (Ptta/En/Spm family);interpro_id=N.A.;gene_ontology_id=GO:0008150;best_blast_hit_tair=AT1G40087.1 Plant transposase (Ptta/En/Spm family);best_blast_hit_sprot=sp|Q0VZ68|TAM_CHOCO Tyrosine 2,3-aminomutase;best_blast_hit_trembl_plants=tr|K7KKD0|K7KKD0_SOYBN Uncharacterized protein
LjG1.1_chr4:81522345-81522513	cons_Hn	81522345	81522513	9RRb	9	b	Rhiz	9_Rhiz	284867094	LjG1.1_chr4:81522345-81522513	LjG1.1_chr4	+	1	168	0	7	circRNA	LotjaGi4g1v0441600	LotjaGi4g1v0441600.3	6	LjG1.1_chr4:81521969-81522345|LjG1.1_chr4:81522513-81522616	0.499918	27.0395	0.0188513	CLEAR												Plant transposase (Ptta/En/Spm family);interpro_id=IPR004252 (Probable transposase%2C Ptta/En/Spm%2C plant);gene_ontology_id=GO:0008150;best_blast_hit_tair=AT1G40087.1 Plant transposase (Ptta/En/Spm family);best_blast_hit_sprot=sp|Q0VZ68|TAM_CHOCO Tyrosine 2,3-aminomutase;best_blast_hit_trembl_plants=tr|K7KKC9|K7KKC9_SOYBN Uncharacterized protein, Plant transposase (Ptta/En/Spm family);interpro_id=IPR004252 (Probable transposase%2C Ptta/En/Spm%2C plant);gene_ontology_id=GO:0008150;best_blast_hit_tair=AT1G40087.1 Plant transposase (Ptta/En/Spm family);best_blast_hit_sprot=sp|Q0VZ68|TAM_CHOCO Tyrosine 2,3-aminomutase;best_blast_hit_trembl_plants=tr|K7KKD0|K7KKD0_SOYBN Uncharacterized protein, Plant transposase (Ptta/En/Spm family);interpro_id=N.A.;gene_ontology_id=GO:0008150;best_blast_hit_tair=AT1G40087.1 Plant transposase (Ptta/En/Spm family);best_blast_hit_sprot=sp|Q0VZ68|TAM_CHOCO Tyrosine 2,3-aminomutase;best_blast_hit_trembl_plants=tr|K7KKC9|K7KKC9_SOYBN Uncharacterized protein, Plant transposase (Ptta/En/Spm family);interpro_id=N.A.;gene_ontology_id=GO:0008150;best_blast_hit_tair=AT1G40087.1 Plant transposase (Ptta/En/Spm family);best_blast_hit_sprot=sp|Q0VZ68|TAM_CHOCO Tyrosine 2,3-aminomutase;best_blast_hit_trembl_plants=tr|K7KKD0|K7KKD0_SOYBN Uncharacterized protein
LjG1.1_chr4:81522345-81522513	cons_Hn	81522345	81522513	16CRd	16	d	Low Nutrient	16_Ln	276456544	LjG1.1_chr4:81522345-81522513	LjG1.1_chr4	+	1	168	0	5	circRNA	LotjaGi4g1v0441600	LotjaGi4g1v0441600.3	6	LjG1.1_chr4:81521969-81522345|LjG1.1_chr4:81522513-81522616	0.356973	29.0082	0.0126463	CLEAR												Plant transposase (Ptta/En/Spm family);interpro_id=IPR004252 (Probable transposase%2C Ptta/En/Spm%2C plant);gene_ontology_id=GO:0008150;best_blast_hit_tair=AT1G40087.1 Plant transposase (Ptta/En/Spm family);best_blast_hit_sprot=sp|Q0VZ68|TAM_CHOCO Tyrosine 2,3-aminomutase;best_blast_hit_trembl_plants=tr|K7KKC9|K7KKC9_SOYBN Uncharacterized protein, Plant transposase (Ptta/En/Spm family);interpro_id=IPR004252 (Probable transposase%2C Ptta/En/Spm%2C plant);gene_ontology_id=GO:0008150;best_blast_hit_tair=AT1G40087.1 Plant transposase (Ptta/En/Spm family);best_blast_hit_sprot=sp|Q0VZ68|TAM_CHOCO Tyrosine 2,3-aminomutase;best_blast_hit_trembl_plants=tr|K7KKD0|K7KKD0_SOYBN Uncharacterized protein, Plant transposase (Ptta/En/Spm family);interpro_id=N.A.;gene_ontology_id=GO:0008150;best_blast_hit_tair=AT1G40087.1 Plant transposase (Ptta/En/Spm family);best_blast_hit_sprot=sp|Q0VZ68|TAM_CHOCO Tyrosine 2,3-aminomutase;best_blast_hit_trembl_plants=tr|K7KKC9|K7KKC9_SOYBN Uncharacterized protein, Plant transposase (Ptta/En/Spm family);interpro_id=N.A.;gene_ontology_id=GO:0008150;best_blast_hit_tair=AT1G40087.1 Plant transposase (Ptta/En/Spm family);best_blast_hit_sprot=sp|Q0VZ68|TAM_CHOCO Tyrosine 2,3-aminomutase;best_blast_hit_trembl_plants=tr|K7KKD0|K7KKD0_SOYBN Uncharacterized protein
LjG1.1_chr4:81522345-81522513	cons_Hn	81522345	81522513	13MRd	13	d	High Nutrient	13_Hn	257226192	LjG1.1_chr4:81522345-81522513	LjG1.1_chr4	+	1	168	0	2	circRNA	LotjaGi4g1v0441600	LotjaGi4g1v0441600.3	6	LjG1.1_chr4:81521969-81522345|LjG1.1_chr4:81522513-81522616	0.131396	27.1433	0.00520731	CLEAR												Plant transposase (Ptta/En/Spm family);interpro_id=IPR004252 (Probable transposase%2C Ptta/En/Spm%2C plant);gene_ontology_id=GO:0008150;best_blast_hit_tair=AT1G40087.1 Plant transposase (Ptta/En/Spm family);best_blast_hit_sprot=sp|Q0VZ68|TAM_CHOCO Tyrosine 2,3-aminomutase;best_blast_hit_trembl_plants=tr|K7KKC9|K7KKC9_SOYBN Uncharacterized protein, Plant transposase (Ptta/En/Spm family);interpro_id=IPR004252 (Probable transposase%2C Ptta/En/Spm%2C plant);gene_ontology_id=GO:0008150;best_blast_hit_tair=AT1G40087.1 Plant transposase (Ptta/En/Spm family);best_blast_hit_sprot=sp|Q0VZ68|TAM_CHOCO Tyrosine 2,3-aminomutase;best_blast_hit_trembl_plants=tr|K7KKD0|K7KKD0_SOYBN Uncharacterized protein, Plant transposase (Ptta/En/Spm family);interpro_id=N.A.;gene_ontology_id=GO:0008150;best_blast_hit_tair=AT1G40087.1 Plant transposase (Ptta/En/Spm family);best_blast_hit_sprot=sp|Q0VZ68|TAM_CHOCO Tyrosine 2,3-aminomutase;best_blast_hit_trembl_plants=tr|K7KKC9|K7KKC9_SOYBN Uncharacterized protein, Plant transposase (Ptta/En/Spm family);interpro_id=N.A.;gene_ontology_id=GO:0008150;best_blast_hit_tair=AT1G40087.1 Plant transposase (Ptta/En/Spm family);best_blast_hit_sprot=sp|Q0VZ68|TAM_CHOCO Tyrosine 2,3-aminomutase;best_blast_hit_trembl_plants=tr|K7KKD0|K7KKD0_SOYBN Uncharacterized protein
LjG1.1_chr4:81522345-81522513	cons_Hn	81522345	81522513	10CRc	10	c	Low Nutrient	10_Ln	288047605	LjG1.1_chr4:81522345-81522513	LjG1.1_chr4	+	1	168	0	4	circRNA	LotjaGi4g1v0441600	LotjaGi4g1v0441600.3	6	LjG1.1_chr4:81521969-81522345|LjG1.1_chr4:81522513-81522616	0.253147	27.5298	0.00955517	CLEAR												Plant transposase (Ptta/En/Spm family);interpro_id=IPR004252 (Probable transposase%2C Ptta/En/Spm%2C plant);gene_ontology_id=GO:0008150;best_blast_hit_tair=AT1G40087.1 Plant transposase (Ptta/En/Spm family);best_blast_hit_sprot=sp|Q0VZ68|TAM_CHOCO Tyrosine 2,3-aminomutase;best_blast_hit_trembl_plants=tr|K7KKC9|K7KKC9_SOYBN Uncharacterized protein, Plant transposase (Ptta/En/Spm family);interpro_id=IPR004252 (Probable transposase%2C Ptta/En/Spm%2C plant);gene_ontology_id=GO:0008150;best_blast_hit_tair=AT1G40087.1 Plant transposase (Ptta/En/Spm family);best_blast_hit_sprot=sp|Q0VZ68|TAM_CHOCO Tyrosine 2,3-aminomutase;best_blast_hit_trembl_plants=tr|K7KKD0|K7KKD0_SOYBN Uncharacterized protein, Plant transposase (Ptta/En/Spm family);interpro_id=N.A.;gene_ontology_id=GO:0008150;best_blast_hit_tair=AT1G40087.1 Plant transposase (Ptta/En/Spm family);best_blast_hit_sprot=sp|Q0VZ68|TAM_CHOCO Tyrosine 2,3-aminomutase;best_blast_hit_trembl_plants=tr|K7KKC9|K7KKC9_SOYBN Uncharacterized protein, Plant transposase (Ptta/En/Spm family);interpro_id=N.A.;gene_ontology_id=GO:0008150;best_blast_hit_tair=AT1G40087.1 Plant transposase (Ptta/En/Spm family);best_blast_hit_sprot=sp|Q0VZ68|TAM_CHOCO Tyrosine 2,3-aminomutase;best_blast_hit_trembl_plants=tr|K7KKD0|K7KKD0_SOYBN Uncharacterized protein
LjG1.1_chr4:81522345-81522513	cons_Hn	81522345	81522513	2ARa	2	a	AM	2_AM	52041926	LjG1.1_chr4:81522345-81522513	LjG1.1_chr4	+	1	168	0	1	circRNA	LotjaGi4g1v0441600	LotjaGi4g1v0441600.3	6	LjG1.1_chr4:81521969-81522345|LjG1.1_chr4:81522513-81522616	0.271819	21.9755	0.0128184	CLEAR												Plant transposase (Ptta/En/Spm family);interpro_id=IPR004252 (Probable transposase%2C Ptta/En/Spm%2C plant);gene_ontology_id=GO:0008150;best_blast_hit_tair=AT1G40087.1 Plant transposase (Ptta/En/Spm family);best_blast_hit_sprot=sp|Q0VZ68|TAM_CHOCO Tyrosine 2,3-aminomutase;best_blast_hit_trembl_plants=tr|K7KKC9|K7KKC9_SOYBN Uncharacterized protein, Plant transposase (Ptta/En/Spm family);interpro_id=IPR004252 (Probable transposase%2C Ptta/En/Spm%2C plant);gene_ontology_id=GO:0008150;best_blast_hit_tair=AT1G40087.1 Plant transposase (Ptta/En/Spm family);best_blast_hit_sprot=sp|Q0VZ68|TAM_CHOCO Tyrosine 2,3-aminomutase;best_blast_hit_trembl_plants=tr|K7KKD0|K7KKD0_SOYBN Uncharacterized protein, Plant transposase (Ptta/En/Spm family);interpro_id=N.A.;gene_ontology_id=GO:0008150;best_blast_hit_tair=AT1G40087.1 Plant transposase (Ptta/En/Spm family);best_blast_hit_sprot=sp|Q0VZ68|TAM_CHOCO Tyrosine 2,3-aminomutase;best_blast_hit_trembl_plants=tr|K7KKC9|K7KKC9_SOYBN Uncharacterized protein, Plant transposase (Ptta/En/Spm family);interpro_id=N.A.;gene_ontology_id=GO:0008150;best_blast_hit_tair=AT1G40087.1 Plant transposase (Ptta/En/Spm family);best_blast_hit_sprot=sp|Q0VZ68|TAM_CHOCO Tyrosine 2,3-aminomutase;best_blast_hit_trembl_plants=tr|K7KKD0|K7KKD0_SOYBN Uncharacterized protein
LjG1.1_chr4:81522345-81522513	cons_Hn	81522345	81522513	3RRa	3	a	Rhiz	3_Rhiz	234439440	LjG1.1_chr4:81522345-81522513	LjG1.1_chr4	+	1	168	0	2	circRNA	LotjaGi4g1v0441600	LotjaGi4g1v0441600.3	6	LjG1.1_chr4:81521969-81522345|LjG1.1_chr4:81522513-81522616	0.129018	22.3053	0.00622974	CLEAR												Plant transposase (Ptta/En/Spm family);interpro_id=IPR004252 (Probable transposase%2C Ptta/En/Spm%2C plant);gene_ontology_id=GO:0008150;best_blast_hit_tair=AT1G40087.1 Plant transposase (Ptta/En/Spm family);best_blast_hit_sprot=sp|Q0VZ68|TAM_CHOCO Tyrosine 2,3-aminomutase;best_blast_hit_trembl_plants=tr|K7KKC9|K7KKC9_SOYBN Uncharacterized protein, Plant transposase (Ptta/En/Spm family);interpro_id=IPR004252 (Probable transposase%2C Ptta/En/Spm%2C plant);gene_ontology_id=GO:0008150;best_blast_hit_tair=AT1G40087.1 Plant transposase (Ptta/En/Spm family);best_blast_hit_sprot=sp|Q0VZ68|TAM_CHOCO Tyrosine 2,3-aminomutase;best_blast_hit_trembl_plants=tr|K7KKD0|K7KKD0_SOYBN Uncharacterized protein, Plant transposase (Ptta/En/Spm family);interpro_id=N.A.;gene_ontology_id=GO:0008150;best_blast_hit_tair=AT1G40087.1 Plant transposase (Ptta/En/Spm family);best_blast_hit_sprot=sp|Q0VZ68|TAM_CHOCO Tyrosine 2,3-aminomutase;best_blast_hit_trembl_plants=tr|K7KKC9|K7KKC9_SOYBN Uncharacterized protein, Plant transposase (Ptta/En/Spm family);interpro_id=N.A.;gene_ontology_id=GO:0008150;best_blast_hit_tair=AT1G40087.1 Plant transposase (Ptta/En/Spm family);best_blast_hit_sprot=sp|Q0VZ68|TAM_CHOCO Tyrosine 2,3-aminomutase;best_blast_hit_trembl_plants=tr|K7KKD0|K7KKD0_SOYBN Uncharacterized protein
LjG1.1_chr4:81522345-81522513	cons_Hn	81522345	81522513	20ARd	20	d	AM	20_AM	48473842	LjG1.1_chr4:81522345-81522513	LjG1.1_chr4	+	1	168	0	4	circRNA	LotjaGi4g1v0441600	LotjaGi4g1v0441600.3	6	LjG1.1_chr4:81521969-81522345|LjG1.1_chr4:81522513-81522616	1.44695	21.7599	0.066925	CLEAR												Plant transposase (Ptta/En/Spm family);interpro_id=IPR004252 (Probable transposase%2C Ptta/En/Spm%2C plant);gene_ontology_id=GO:0008150;best_blast_hit_tair=AT1G40087.1 Plant transposase (Ptta/En/Spm family);best_blast_hit_sprot=sp|Q0VZ68|TAM_CHOCO Tyrosine 2,3-aminomutase;best_blast_hit_trembl_plants=tr|K7KKC9|K7KKC9_SOYBN Uncharacterized protein, Plant transposase (Ptta/En/Spm family);interpro_id=IPR004252 (Probable transposase%2C Ptta/En/Spm%2C plant);gene_ontology_id=GO:0008150;best_blast_hit_tair=AT1G40087.1 Plant transposase (Ptta/En/Spm family);best_blast_hit_sprot=sp|Q0VZ68|TAM_CHOCO Tyrosine 2,3-aminomutase;best_blast_hit_trembl_plants=tr|K7KKD0|K7KKD0_SOYBN Uncharacterized protein, Plant transposase (Ptta/En/Spm family);interpro_id=N.A.;gene_ontology_id=GO:0008150;best_blast_hit_tair=AT1G40087.1 Plant transposase (Ptta/En/Spm family);best_blast_hit_sprot=sp|Q0VZ68|TAM_CHOCO Tyrosine 2,3-aminomutase;best_blast_hit_trembl_plants=tr|K7KKC9|K7KKC9_SOYBN Uncharacterized protein, Plant transposase (Ptta/En/Spm family);interpro_id=N.A.;gene_ontology_id=GO:0008150;best_blast_hit_tair=AT1G40087.1 Plant transposase (Ptta/En/Spm family);best_blast_hit_sprot=sp|Q0VZ68|TAM_CHOCO Tyrosine 2,3-aminomutase;best_blast_hit_trembl_plants=tr|K7KKD0|K7KKD0_SOYBN Uncharacterized protein
LjG1.1_chr4:81522345-81522513	cons_Hn	81522345	81522513	14MRd	14	d	High Nutrient	14_Hn	250603405	LjG1.1_chr4:81522345-81522513	LjG1.1_chr4	+	1	168	0	2	circRNA	LotjaGi4g1v0441600	LotjaGi4g1v0441600.3	6	LjG1.1_chr4:81521969-81522345|LjG1.1_chr4:81522513-81522616	0.129589	28.4049	0.00491253	CLEAR												Plant transposase (Ptta/En/Spm family);interpro_id=IPR004252 (Probable transposase%2C Ptta/En/Spm%2C plant);gene_ontology_id=GO:0008150;best_blast_hit_tair=AT1G40087.1 Plant transposase (Ptta/En/Spm family);best_blast_hit_sprot=sp|Q0VZ68|TAM_CHOCO Tyrosine 2,3-aminomutase;best_blast_hit_trembl_plants=tr|K7KKC9|K7KKC9_SOYBN Uncharacterized protein, Plant transposase (Ptta/En/Spm family);interpro_id=IPR004252 (Probable transposase%2C Ptta/En/Spm%2C plant);gene_ontology_id=GO:0008150;best_blast_hit_tair=AT1G40087.1 Plant transposase (Ptta/En/Spm family);best_blast_hit_sprot=sp|Q0VZ68|TAM_CHOCO Tyrosine 2,3-aminomutase;best_blast_hit_trembl_plants=tr|K7KKD0|K7KKD0_SOYBN Uncharacterized protein, Plant transposase (Ptta/En/Spm family);interpro_id=N.A.;gene_ontology_id=GO:0008150;best_blast_hit_tair=AT1G40087.1 Plant transposase (Ptta/En/Spm family);best_blast_hit_sprot=sp|Q0VZ68|TAM_CHOCO Tyrosine 2,3-aminomutase;best_blast_hit_trembl_plants=tr|K7KKC9|K7KKC9_SOYBN Uncharacterized protein, Plant transposase (Ptta/En/Spm family);interpro_id=N.A.;gene_ontology_id=GO:0008150;best_blast_hit_tair=AT1G40087.1 Plant transposase (Ptta/En/Spm family);best_blast_hit_sprot=sp|Q0VZ68|TAM_CHOCO Tyrosine 2,3-aminomutase;best_blast_hit_trembl_plants=tr|K7KKD0|K7KKD0_SOYBN Uncharacterized protein
LjG1.1_chr4:81522345-81522513	cons_Hn	81522345	81522513	22RRd	22	d	Rhiz	22_Rhiz	241684194	LjG1.1_chr4:81522345-81522513	LjG1.1_chr4	+	1	168	0	3	circRNA	LotjaGi4g1v0441600	LotjaGi4g1v0441600.3	6	LjG1.1_chr4:81521969-81522345|LjG1.1_chr4:81522513-81522616	0.24846	24.0624	0.0107368	CLEAR												Plant transposase (Ptta/En/Spm family);interpro_id=IPR004252 (Probable transposase%2C Ptta/En/Spm%2C plant);gene_ontology_id=GO:0008150;best_blast_hit_tair=AT1G40087.1 Plant transposase (Ptta/En/Spm family);best_blast_hit_sprot=sp|Q0VZ68|TAM_CHOCO Tyrosine 2,3-aminomutase;best_blast_hit_trembl_plants=tr|K7KKC9|K7KKC9_SOYBN Uncharacterized protein, Plant transposase (Ptta/En/Spm family);interpro_id=IPR004252 (Probable transposase%2C Ptta/En/Spm%2C plant);gene_ontology_id=GO:0008150;best_blast_hit_tair=AT1G40087.1 Plant transposase (Ptta/En/Spm family);best_blast_hit_sprot=sp|Q0VZ68|TAM_CHOCO Tyrosine 2,3-aminomutase;best_blast_hit_trembl_plants=tr|K7KKD0|K7KKD0_SOYBN Uncharacterized protein, Plant transposase (Ptta/En/Spm family);interpro_id=N.A.;gene_ontology_id=GO:0008150;best_blast_hit_tair=AT1G40087.1 Plant transposase (Ptta/En/Spm family);best_blast_hit_sprot=sp|Q0VZ68|TAM_CHOCO Tyrosine 2,3-aminomutase;best_blast_hit_trembl_plants=tr|K7KKC9|K7KKC9_SOYBN Uncharacterized protein, Plant transposase (Ptta/En/Spm family);interpro_id=N.A.;gene_ontology_id=GO:0008150;best_blast_hit_tair=AT1G40087.1 Plant transposase (Ptta/En/Spm family);best_blast_hit_sprot=sp|Q0VZ68|TAM_CHOCO Tyrosine 2,3-aminomutase;best_blast_hit_trembl_plants=tr|K7KKD0|K7KKD0_SOYBN Uncharacterized protein
LjG1.1_chr4:81522345-81522513	cons_Hn	81522345	81522513	5ARa	5	a	AM	5_AM	53481219	LjG1.1_chr4:81522345-81522513	LjG1.1_chr4	+	1	168	0	1	circRNA	LotjaGi4g1v0441600	LotjaGi4g1v0441600.3	6	LjG1.1_chr4:81521969-81522345|LjG1.1_chr4:81522513-81522616	0.256123	18.165	0.0146422	CLEAR												Plant transposase (Ptta/En/Spm family);interpro_id=IPR004252 (Probable transposase%2C Ptta/En/Spm%2C plant);gene_ontology_id=GO:0008150;best_blast_hit_tair=AT1G40087.1 Plant transposase (Ptta/En/Spm family);best_blast_hit_sprot=sp|Q0VZ68|TAM_CHOCO Tyrosine 2,3-aminomutase;best_blast_hit_trembl_plants=tr|K7KKC9|K7KKC9_SOYBN Uncharacterized protein, Plant transposase (Ptta/En/Spm family);interpro_id=IPR004252 (Probable transposase%2C Ptta/En/Spm%2C plant);gene_ontology_id=GO:0008150;best_blast_hit_tair=AT1G40087.1 Plant transposase (Ptta/En/Spm family);best_blast_hit_sprot=sp|Q0VZ68|TAM_CHOCO Tyrosine 2,3-aminomutase;best_blast_hit_trembl_plants=tr|K7KKD0|K7KKD0_SOYBN Uncharacterized protein, Plant transposase (Ptta/En/Spm family);interpro_id=N.A.;gene_ontology_id=GO:0008150;best_blast_hit_tair=AT1G40087.1 Plant transposase (Ptta/En/Spm family);best_blast_hit_sprot=sp|Q0VZ68|TAM_CHOCO Tyrosine 2,3-aminomutase;best_blast_hit_trembl_plants=tr|K7KKC9|K7KKC9_SOYBN Uncharacterized protein, Plant transposase (Ptta/En/Spm family);interpro_id=N.A.;gene_ontology_id=GO:0008150;best_blast_hit_tair=AT1G40087.1 Plant transposase (Ptta/En/Spm family);best_blast_hit_sprot=sp|Q0VZ68|TAM_CHOCO Tyrosine 2,3-aminomutase;best_blast_hit_trembl_plants=tr|K7KKD0|K7KKD0_SOYBN Uncharacterized protein
LjG1.1_chr4:81522345-81522513	cons_Hn	81522345	81522513	11ARc	11	c	AM	11_AM	60450213	LjG1.1_chr4:81522345-81522513	LjG1.1_chr4	+	1	168	0	2	circRNA	LotjaGi4g1v0441600	LotjaGi4g1v0441600.3	6	LjG1.1_chr4:81521969-81522345|LjG1.1_chr4:81522513-81522616	0.345802	16.7448	0.0212358	CLEAR												Plant transposase (Ptta/En/Spm family);interpro_id=IPR004252 (Probable transposase%2C Ptta/En/Spm%2C plant);gene_ontology_id=GO:0008150;best_blast_hit_tair=AT1G40087.1 Plant transposase (Ptta/En/Spm family);best_blast_hit_sprot=sp|Q0VZ68|TAM_CHOCO Tyrosine 2,3-aminomutase;best_blast_hit_trembl_plants=tr|K7KKC9|K7KKC9_SOYBN Uncharacterized protein, Plant transposase (Ptta/En/Spm family);interpro_id=IPR004252 (Probable transposase%2C Ptta/En/Spm%2C plant);gene_ontology_id=GO:0008150;best_blast_hit_tair=AT1G40087.1 Plant transposase (Ptta/En/Spm family);best_blast_hit_sprot=sp|Q0VZ68|TAM_CHOCO Tyrosine 2,3-aminomutase;best_blast_hit_trembl_plants=tr|K7KKD0|K7KKD0_SOYBN Uncharacterized protein, Plant transposase (Ptta/En/Spm family);interpro_id=N.A.;gene_ontology_id=GO:0008150;best_blast_hit_tair=AT1G40087.1 Plant transposase (Ptta/En/Spm family);best_blast_hit_sprot=sp|Q0VZ68|TAM_CHOCO Tyrosine 2,3-aminomutase;best_blast_hit_trembl_plants=tr|K7KKC9|K7KKC9_SOYBN Uncharacterized protein, Plant transposase (Ptta/En/Spm family);interpro_id=N.A.;gene_ontology_id=GO:0008150;best_blast_hit_tair=AT1G40087.1 Plant transposase (Ptta/En/Spm family);best_blast_hit_sprot=sp|Q0VZ68|TAM_CHOCO Tyrosine 2,3-aminomutase;best_blast_hit_trembl_plants=tr|K7KKD0|K7KKD0_SOYBN Uncharacterized protein
LjG1.1_chr4:81522345-81522513	cons_Hn	81522345	81522513	21ARd	21	d	AM	21_AM	44780251	LjG1.1_chr4:81522345-81522513	LjG1.1_chr4	+	1	168	0	1	circRNA	LotjaGi4g1v0441600	LotjaGi4g1v0441600.3	6	LjG1.1_chr4:81521969-81522345|LjG1.1_chr4:81522513-81522616	0.350832	20.6721	0.0174466	CLEAR												Plant transposase (Ptta/En/Spm family);interpro_id=IPR004252 (Probable transposase%2C Ptta/En/Spm%2C plant);gene_ontology_id=GO:0008150;best_blast_hit_tair=AT1G40087.1 Plant transposase (Ptta/En/Spm family);best_blast_hit_sprot=sp|Q0VZ68|TAM_CHOCO Tyrosine 2,3-aminomutase;best_blast_hit_trembl_plants=tr|K7KKC9|K7KKC9_SOYBN Uncharacterized protein, Plant transposase (Ptta/En/Spm family);interpro_id=IPR004252 (Probable transposase%2C Ptta/En/Spm%2C plant);gene_ontology_id=GO:0008150;best_blast_hit_tair=AT1G40087.1 Plant transposase (Ptta/En/Spm family);best_blast_hit_sprot=sp|Q0VZ68|TAM_CHOCO Tyrosine 2,3-aminomutase;best_blast_hit_trembl_plants=tr|K7KKD0|K7KKD0_SOYBN Uncharacterized protein, Plant transposase (Ptta/En/Spm family);interpro_id=N.A.;gene_ontology_id=GO:0008150;best_blast_hit_tair=AT1G40087.1 Plant transposase (Ptta/En/Spm family);best_blast_hit_sprot=sp|Q0VZ68|TAM_CHOCO Tyrosine 2,3-aminomutase;best_blast_hit_trembl_plants=tr|K7KKC9|K7KKC9_SOYBN Uncharacterized protein, Plant transposase (Ptta/En/Spm family);interpro_id=N.A.;gene_ontology_id=GO:0008150;best_blast_hit_tair=AT1G40087.1 Plant transposase (Ptta/En/Spm family);best_blast_hit_sprot=sp|Q0VZ68|TAM_CHOCO Tyrosine 2,3-aminomutase;best_blast_hit_trembl_plants=tr|K7KKD0|K7KKD0_SOYBN Uncharacterized protein
LjG1.1_chr4:81522345-81522513	cons_Hn	81522345	81522513	12RRc	12	c	Rhiz	12_Rhiz	290243215	LjG1.1_chr4:81522345-81522513	LjG1.1_chr4	+	1	168	0	5	circRNA	LotjaGi4g1v0441600	LotjaGi4g1v0441600.3	6	LjG1.1_chr4:81521969-81522345|LjG1.1_chr4:81522513-81522616	0.229203	22.5783	0.0105897	CLEAR												Plant transposase (Ptta/En/Spm family);interpro_id=IPR004252 (Probable transposase%2C Ptta/En/Spm%2C plant);gene_ontology_id=GO:0008150;best_blast_hit_tair=AT1G40087.1 Plant transposase (Ptta/En/Spm family);best_blast_hit_sprot=sp|Q0VZ68|TAM_CHOCO Tyrosine 2,3-aminomutase;best_blast_hit_trembl_plants=tr|K7KKC9|K7KKC9_SOYBN Uncharacterized protein, Plant transposase (Ptta/En/Spm family);interpro_id=IPR004252 (Probable transposase%2C Ptta/En/Spm%2C plant);gene_ontology_id=GO:0008150;best_blast_hit_tair=AT1G40087.1 Plant transposase (Ptta/En/Spm family);best_blast_hit_sprot=sp|Q0VZ68|TAM_CHOCO Tyrosine 2,3-aminomutase;best_blast_hit_trembl_plants=tr|K7KKD0|K7KKD0_SOYBN Uncharacterized protein, Plant transposase (Ptta/En/Spm family);interpro_id=N.A.;gene_ontology_id=GO:0008150;best_blast_hit_tair=AT1G40087.1 Plant transposase (Ptta/En/Spm family);best_blast_hit_sprot=sp|Q0VZ68|TAM_CHOCO Tyrosine 2,3-aminomutase;best_blast_hit_trembl_plants=tr|K7KKC9|K7KKC9_SOYBN Uncharacterized protein, Plant transposase (Ptta/En/Spm family);interpro_id=N.A.;gene_ontology_id=GO:0008150;best_blast_hit_tair=AT1G40087.1 Plant transposase (Ptta/En/Spm family);best_blast_hit_sprot=sp|Q0VZ68|TAM_CHOCO Tyrosine 2,3-aminomutase;best_blast_hit_trembl_plants=tr|K7KKD0|K7KKD0_SOYBN Uncharacterized protein
LjG1.1_chr4:81522345-81522513	cons_Hn	81522345	81522513	15MRd	15	d	High Nutrient	15_Hn	269962678	LjG1.1_chr4:81522345-81522513	LjG1.1_chr4	+	1	168	0	5	circRNA	LotjaGi4g1v0441600	LotjaGi4g1v0441600.3	6	LjG1.1_chr4:81521969-81522345|LjG1.1_chr4:81522513-81522616	0.311065	25.6461	0.0125142	CLEAR												Plant transposase (Ptta/En/Spm family);interpro_id=IPR004252 (Probable transposase%2C Ptta/En/Spm%2C plant);gene_ontology_id=GO:0008150;best_blast_hit_tair=AT1G40087.1 Plant transposase (Ptta/En/Spm family);best_blast_hit_sprot=sp|Q0VZ68|TAM_CHOCO Tyrosine 2,3-aminomutase;best_blast_hit_trembl_plants=tr|K7KKC9|K7KKC9_SOYBN Uncharacterized protein, Plant transposase (Ptta/En/Spm family);interpro_id=IPR004252 (Probable transposase%2C Ptta/En/Spm%2C plant);gene_ontology_id=GO:0008150;best_blast_hit_tair=AT1G40087.1 Plant transposase (Ptta/En/Spm family);best_blast_hit_sprot=sp|Q0VZ68|TAM_CHOCO Tyrosine 2,3-aminomutase;best_blast_hit_trembl_plants=tr|K7KKD0|K7KKD0_SOYBN Uncharacterized protein, Plant transposase (Ptta/En/Spm family);interpro_id=N.A.;gene_ontology_id=GO:0008150;best_blast_hit_tair=AT1G40087.1 Plant transposase (Ptta/En/Spm family);best_blast_hit_sprot=sp|Q0VZ68|TAM_CHOCO Tyrosine 2,3-aminomutase;best_blast_hit_trembl_plants=tr|K7KKC9|K7KKC9_SOYBN Uncharacterized protein, Plant transposase (Ptta/En/Spm family);interpro_id=N.A.;gene_ontology_id=GO:0008150;best_blast_hit_tair=AT1G40087.1 Plant transposase (Ptta/En/Spm family);best_blast_hit_sprot=sp|Q0VZ68|TAM_CHOCO Tyrosine 2,3-aminomutase;best_blast_hit_trembl_plants=tr|K7KKD0|K7KKD0_SOYBN Uncharacterized protein
LjG1.1_chr4:81522345-81522513	cons_Hn	81522345	81522513	17CRd	17	d	Low Nutrient	17_Ln	283665538	LjG1.1_chr4:81522345-81522513	LjG1.1_chr4	+	1	168	0	2	circRNA	LotjaGi4g1v0441600	LotjaGi4g1v0441600.3	6	LjG1.1_chr4:81521969-81522345|LjG1.1_chr4:81522513-81522616	0.131307	31.6398	0.00446469	CLEAR												Plant transposase (Ptta/En/Spm family);interpro_id=IPR004252 (Probable transposase%2C Ptta/En/Spm%2C plant);gene_ontology_id=GO:0008150;best_blast_hit_tair=AT1G40087.1 Plant transposase (Ptta/En/Spm family);best_blast_hit_sprot=sp|Q0VZ68|TAM_CHOCO Tyrosine 2,3-aminomutase;best_blast_hit_trembl_plants=tr|K7KKC9|K7KKC9_SOYBN Uncharacterized protein, Plant transposase (Ptta/En/Spm family);interpro_id=IPR004252 (Probable transposase%2C Ptta/En/Spm%2C plant);gene_ontology_id=GO:0008150;best_blast_hit_tair=AT1G40087.1 Plant transposase (Ptta/En/Spm family);best_blast_hit_sprot=sp|Q0VZ68|TAM_CHOCO Tyrosine 2,3-aminomutase;best_blast_hit_trembl_plants=tr|K7KKD0|K7KKD0_SOYBN Uncharacterized protein, Plant transposase (Ptta/En/Spm family);interpro_id=N.A.;gene_ontology_id=GO:0008150;best_blast_hit_tair=AT1G40087.1 Plant transposase (Ptta/En/Spm family);best_blast_hit_sprot=sp|Q0VZ68|TAM_CHOCO Tyrosine 2,3-aminomutase;best_blast_hit_trembl_plants=tr|K7KKC9|K7KKC9_SOYBN Uncharacterized protein, Plant transposase (Ptta/En/Spm family);interpro_id=N.A.;gene_ontology_id=GO:0008150;best_blast_hit_tair=AT1G40087.1 Plant transposase (Ptta/En/Spm family);best_blast_hit_sprot=sp|Q0VZ68|TAM_CHOCO Tyrosine 2,3-aminomutase;best_blast_hit_trembl_plants=tr|K7KKD0|K7KKD0_SOYBN Uncharacterized protein
LjG1.1_chr4:81522345-81522513	cons_Ln	81522345	81522513	23RRd	23	d	Rhiz	23_Rhiz	253999425	LjG1.1_chr4:81522345-81522513	LjG1.1_chr4	+	1	168	0	3	circRNA	LotjaGi4g1v0441600	LotjaGi4g1v0441600.3	6	LjG1.1_chr4:81521969-81522345|LjG1.1_chr4:81522513-81522616	0.230217	25.26	0.00950604	CLEAR												Plant transposase (Ptta/En/Spm family);interpro_id=IPR004252 (Probable transposase%2C Ptta/En/Spm%2C plant);gene_ontology_id=GO:0008150;best_blast_hit_tair=AT1G40087.1 Plant transposase (Ptta/En/Spm family);best_blast_hit_sprot=sp|Q0VZ68|TAM_CHOCO Tyrosine 2,3-aminomutase;best_blast_hit_trembl_plants=tr|K7KKC9|K7KKC9_SOYBN Uncharacterized protein, Plant transposase (Ptta/En/Spm family);interpro_id=IPR004252 (Probable transposase%2C Ptta/En/Spm%2C plant);gene_ontology_id=GO:0008150;best_blast_hit_tair=AT1G40087.1 Plant transposase (Ptta/En/Spm family);best_blast_hit_sprot=sp|Q0VZ68|TAM_CHOCO Tyrosine 2,3-aminomutase;best_blast_hit_trembl_plants=tr|K7KKD0|K7KKD0_SOYBN Uncharacterized protein, Plant transposase (Ptta/En/Spm family);interpro_id=N.A.;gene_ontology_id=GO:0008150;best_blast_hit_tair=AT1G40087.1 Plant transposase (Ptta/En/Spm family);best_blast_hit_sprot=sp|Q0VZ68|TAM_CHOCO Tyrosine 2,3-aminomutase;best_blast_hit_trembl_plants=tr|K7KKC9|K7KKC9_SOYBN Uncharacterized protein, Plant transposase (Ptta/En/Spm family);interpro_id=N.A.;gene_ontology_id=GO:0008150;best_blast_hit_tair=AT1G40087.1 Plant transposase (Ptta/En/Spm family);best_blast_hit_sprot=sp|Q0VZ68|TAM_CHOCO Tyrosine 2,3-aminomutase;best_blast_hit_trembl_plants=tr|K7KKD0|K7KKD0_SOYBN Uncharacterized protein
LjG1.1_chr4:81522345-81522513	cons_Ln	81522345	81522513	4CRa	4	a	Low Nutrient	4_Ln	258027429	LjG1.1_chr4:81522345-81522513	LjG1.1_chr4	+	1	168	0	2	circRNA	LotjaGi4g1v0441600	LotjaGi4g1v0441600.3	6	LjG1.1_chr4:81521969-81522345|LjG1.1_chr4:81522513-81522616	0.131065	26.324	0.00535678	CLEAR												Plant transposase (Ptta/En/Spm family);interpro_id=IPR004252 (Probable transposase%2C Ptta/En/Spm%2C plant);gene_ontology_id=GO:0008150;best_blast_hit_tair=AT1G40087.1 Plant transposase (Ptta/En/Spm family);best_blast_hit_sprot=sp|Q0VZ68|TAM_CHOCO Tyrosine 2,3-aminomutase;best_blast_hit_trembl_plants=tr|K7KKC9|K7KKC9_SOYBN Uncharacterized protein, Plant transposase (Ptta/En/Spm family);interpro_id=IPR004252 (Probable transposase%2C Ptta/En/Spm%2C plant);gene_ontology_id=GO:0008150;best_blast_hit_tair=AT1G40087.1 Plant transposase (Ptta/En/Spm family);best_blast_hit_sprot=sp|Q0VZ68|TAM_CHOCO Tyrosine 2,3-aminomutase;best_blast_hit_trembl_plants=tr|K7KKD0|K7KKD0_SOYBN Uncharacterized protein, Plant transposase (Ptta/En/Spm family);interpro_id=N.A.;gene_ontology_id=GO:0008150;best_blast_hit_tair=AT1G40087.1 Plant transposase (Ptta/En/Spm family);best_blast_hit_sprot=sp|Q0VZ68|TAM_CHOCO Tyrosine 2,3-aminomutase;best_blast_hit_trembl_plants=tr|K7KKC9|K7KKC9_SOYBN Uncharacterized protein, Plant transposase (Ptta/En/Spm family);interpro_id=N.A.;gene_ontology_id=GO:0008150;best_blast_hit_tair=AT1G40087.1 Plant transposase (Ptta/En/Spm family);best_blast_hit_sprot=sp|Q0VZ68|TAM_CHOCO Tyrosine 2,3-aminomutase;best_blast_hit_trembl_plants=tr|K7KKD0|K7KKD0_SOYBN Uncharacterized protein
LjG1.1_chr4:81522345-81522513	cons_Ln	81522345	81522513	1CRa	1	a	Low Nutrient	1_Ln	48635785	LjG1.1_chr4:81522345-81522513	LjG1.1_chr4	+	1	168	0	1	circRNA	LotjaGi4g1v0441600	LotjaGi4g1v0441600.3	6	LjG1.1_chr4:81521969-81522345|LjG1.1_chr4:81522513-81522616	0.226012	18.4808	0.0127637	CLEAR												Plant transposase (Ptta/En/Spm family);interpro_id=IPR004252 (Probable transposase%2C Ptta/En/Spm%2C plant);gene_ontology_id=GO:0008150;best_blast_hit_tair=AT1G40087.1 Plant transposase (Ptta/En/Spm family);best_blast_hit_sprot=sp|Q0VZ68|TAM_CHOCO Tyrosine 2,3-aminomutase;best_blast_hit_trembl_plants=tr|K7KKC9|K7KKC9_SOYBN Uncharacterized protein, Plant transposase (Ptta/En/Spm family);interpro_id=IPR004252 (Probable transposase%2C Ptta/En/Spm%2C plant);gene_ontology_id=GO:0008150;best_blast_hit_tair=AT1G40087.1 Plant transposase (Ptta/En/Spm family);best_blast_hit_sprot=sp|Q0VZ68|TAM_CHOCO Tyrosine 2,3-aminomutase;best_blast_hit_trembl_plants=tr|K7KKD0|K7KKD0_SOYBN Uncharacterized protein, Plant transposase (Ptta/En/Spm family);interpro_id=N.A.;gene_ontology_id=GO:0008150;best_blast_hit_tair=AT1G40087.1 Plant transposase (Ptta/En/Spm family);best_blast_hit_sprot=sp|Q0VZ68|TAM_CHOCO Tyrosine 2,3-aminomutase;best_blast_hit_trembl_plants=tr|K7KKC9|K7KKC9_SOYBN Uncharacterized protein, Plant transposase (Ptta/En/Spm family);interpro_id=N.A.;gene_ontology_id=GO:0008150;best_blast_hit_tair=AT1G40087.1 Plant transposase (Ptta/En/Spm family);best_blast_hit_sprot=sp|Q0VZ68|TAM_CHOCO Tyrosine 2,3-aminomutase;best_blast_hit_trembl_plants=tr|K7KKD0|K7KKD0_SOYBN Uncharacterized protein
LjG1.1_chr4:81522345-81522513	cons_Ln	81522345	81522513	9RRb	9	b	Rhiz	9_Rhiz	284867094	LjG1.1_chr4:81522345-81522513	LjG1.1_chr4	+	1	168	0	7	circRNA	LotjaGi4g1v0441600	LotjaGi4g1v0441600.3	6	LjG1.1_chr4:81521969-81522345|LjG1.1_chr4:81522513-81522616	0.499918	27.0395	0.0188513	CLEAR												Plant transposase (Ptta/En/Spm family);interpro_id=IPR004252 (Probable transposase%2C Ptta/En/Spm%2C plant);gene_ontology_id=GO:0008150;best_blast_hit_tair=AT1G40087.1 Plant transposase (Ptta/En/Spm family);best_blast_hit_sprot=sp|Q0VZ68|TAM_CHOCO Tyrosine 2,3-aminomutase;best_blast_hit_trembl_plants=tr|K7KKC9|K7KKC9_SOYBN Uncharacterized protein, Plant transposase (Ptta/En/Spm family);interpro_id=IPR004252 (Probable transposase%2C Ptta/En/Spm%2C plant);gene_ontology_id=GO:0008150;best_blast_hit_tair=AT1G40087.1 Plant transposase (Ptta/En/Spm family);best_blast_hit_sprot=sp|Q0VZ68|TAM_CHOCO Tyrosine 2,3-aminomutase;best_blast_hit_trembl_plants=tr|K7KKD0|K7KKD0_SOYBN Uncharacterized protein, Plant transposase (Ptta/En/Spm family);interpro_id=N.A.;gene_ontology_id=GO:0008150;best_blast_hit_tair=AT1G40087.1 Plant transposase (Ptta/En/Spm family);best_blast_hit_sprot=sp|Q0VZ68|TAM_CHOCO Tyrosine 2,3-aminomutase;best_blast_hit_trembl_plants=tr|K7KKC9|K7KKC9_SOYBN Uncharacterized protein, Plant transposase (Ptta/En/Spm family);interpro_id=N.A.;gene_ontology_id=GO:0008150;best_blast_hit_tair=AT1G40087.1 Plant transposase (Ptta/En/Spm family);best_blast_hit_sprot=sp|Q0VZ68|TAM_CHOCO Tyrosine 2,3-aminomutase;best_blast_hit_trembl_plants=tr|K7KKD0|K7KKD0_SOYBN Uncharacterized protein
LjG1.1_chr4:81522345-81522513	cons_Ln	81522345	81522513	16CRd	16	d	Low Nutrient	16_Ln	276456544	LjG1.1_chr4:81522345-81522513	LjG1.1_chr4	+	1	168	0	5	circRNA	LotjaGi4g1v0441600	LotjaGi4g1v0441600.3	6	LjG1.1_chr4:81521969-81522345|LjG1.1_chr4:81522513-81522616	0.356973	29.0082	0.0126463	CLEAR												Plant transposase (Ptta/En/Spm family);interpro_id=IPR004252 (Probable transposase%2C Ptta/En/Spm%2C plant);gene_ontology_id=GO:0008150;best_blast_hit_tair=AT1G40087.1 Plant transposase (Ptta/En/Spm family);best_blast_hit_sprot=sp|Q0VZ68|TAM_CHOCO Tyrosine 2,3-aminomutase;best_blast_hit_trembl_plants=tr|K7KKC9|K7KKC9_SOYBN Uncharacterized protein, Plant transposase (Ptta/En/Spm family);interpro_id=IPR004252 (Probable transposase%2C Ptta/En/Spm%2C plant);gene_ontology_id=GO:0008150;best_blast_hit_tair=AT1G40087.1 Plant transposase (Ptta/En/Spm family);best_blast_hit_sprot=sp|Q0VZ68|TAM_CHOCO Tyrosine 2,3-aminomutase;best_blast_hit_trembl_plants=tr|K7KKD0|K7KKD0_SOYBN Uncharacterized protein, Plant transposase (Ptta/En/Spm family);interpro_id=N.A.;gene_ontology_id=GO:0008150;best_blast_hit_tair=AT1G40087.1 Plant transposase (Ptta/En/Spm family);best_blast_hit_sprot=sp|Q0VZ68|TAM_CHOCO Tyrosine 2,3-aminomutase;best_blast_hit_trembl_plants=tr|K7KKC9|K7KKC9_SOYBN Uncharacterized protein, Plant transposase (Ptta/En/Spm family);interpro_id=N.A.;gene_ontology_id=GO:0008150;best_blast_hit_tair=AT1G40087.1 Plant transposase (Ptta/En/Spm family);best_blast_hit_sprot=sp|Q0VZ68|TAM_CHOCO Tyrosine 2,3-aminomutase;best_blast_hit_trembl_plants=tr|K7KKD0|K7KKD0_SOYBN Uncharacterized protein
LjG1.1_chr4:81522345-81522513	cons_Ln	81522345	81522513	13MRd	13	d	High Nutrient	13_Hn	257226192	LjG1.1_chr4:81522345-81522513	LjG1.1_chr4	+	1	168	0	2	circRNA	LotjaGi4g1v0441600	LotjaGi4g1v0441600.3	6	LjG1.1_chr4:81521969-81522345|LjG1.1_chr4:81522513-81522616	0.131396	27.1433	0.00520731	CLEAR												Plant transposase (Ptta/En/Spm family);interpro_id=IPR004252 (Probable transposase%2C Ptta/En/Spm%2C plant);gene_ontology_id=GO:0008150;best_blast_hit_tair=AT1G40087.1 Plant transposase (Ptta/En/Spm family);best_blast_hit_sprot=sp|Q0VZ68|TAM_CHOCO Tyrosine 2,3-aminomutase;best_blast_hit_trembl_plants=tr|K7KKC9|K7KKC9_SOYBN Uncharacterized protein, Plant transposase (Ptta/En/Spm family);interpro_id=IPR004252 (Probable transposase%2C Ptta/En/Spm%2C plant);gene_ontology_id=GO:0008150;best_blast_hit_tair=AT1G40087.1 Plant transposase (Ptta/En/Spm family);best_blast_hit_sprot=sp|Q0VZ68|TAM_CHOCO Tyrosine 2,3-aminomutase;best_blast_hit_trembl_plants=tr|K7KKD0|K7KKD0_SOYBN Uncharacterized protein, Plant transposase (Ptta/En/Spm family);interpro_id=N.A.;gene_ontology_id=GO:0008150;best_blast_hit_tair=AT1G40087.1 Plant transposase (Ptta/En/Spm family);best_blast_hit_sprot=sp|Q0VZ68|TAM_CHOCO Tyrosine 2,3-aminomutase;best_blast_hit_trembl_plants=tr|K7KKC9|K7KKC9_SOYBN Uncharacterized protein, Plant transposase (Ptta/En/Spm family);interpro_id=N.A.;gene_ontology_id=GO:0008150;best_blast_hit_tair=AT1G40087.1 Plant transposase (Ptta/En/Spm family);best_blast_hit_sprot=sp|Q0VZ68|TAM_CHOCO Tyrosine 2,3-aminomutase;best_blast_hit_trembl_plants=tr|K7KKD0|K7KKD0_SOYBN Uncharacterized protein
LjG1.1_chr4:81522345-81522513	cons_Ln	81522345	81522513	10CRc	10	c	Low Nutrient	10_Ln	288047605	LjG1.1_chr4:81522345-81522513	LjG1.1_chr4	+	1	168	0	4	circRNA	LotjaGi4g1v0441600	LotjaGi4g1v0441600.3	6	LjG1.1_chr4:81521969-81522345|LjG1.1_chr4:81522513-81522616	0.253147	27.5298	0.00955517	CLEAR												Plant transposase (Ptta/En/Spm family);interpro_id=IPR004252 (Probable transposase%2C Ptta/En/Spm%2C plant);gene_ontology_id=GO:0008150;best_blast_hit_tair=AT1G40087.1 Plant transposase (Ptta/En/Spm family);best_blast_hit_sprot=sp|Q0VZ68|TAM_CHOCO Tyrosine 2,3-aminomutase;best_blast_hit_trembl_plants=tr|K7KKC9|K7KKC9_SOYBN Uncharacterized protein, Plant transposase (Ptta/En/Spm family);interpro_id=IPR004252 (Probable transposase%2C Ptta/En/Spm%2C plant);gene_ontology_id=GO:0008150;best_blast_hit_tair=AT1G40087.1 Plant transposase (Ptta/En/Spm family);best_blast_hit_sprot=sp|Q0VZ68|TAM_CHOCO Tyrosine 2,3-aminomutase;best_blast_hit_trembl_plants=tr|K7KKD0|K7KKD0_SOYBN Uncharacterized protein, Plant transposase (Ptta/En/Spm family);interpro_id=N.A.;gene_ontology_id=GO:0008150;best_blast_hit_tair=AT1G40087.1 Plant transposase (Ptta/En/Spm family);best_blast_hit_sprot=sp|Q0VZ68|TAM_CHOCO Tyrosine 2,3-aminomutase;best_blast_hit_trembl_plants=tr|K7KKC9|K7KKC9_SOYBN Uncharacterized protein, Plant transposase (Ptta/En/Spm family);interpro_id=N.A.;gene_ontology_id=GO:0008150;best_blast_hit_tair=AT1G40087.1 Plant transposase (Ptta/En/Spm family);best_blast_hit_sprot=sp|Q0VZ68|TAM_CHOCO Tyrosine 2,3-aminomutase;best_blast_hit_trembl_plants=tr|K7KKD0|K7KKD0_SOYBN Uncharacterized protein
LjG1.1_chr4:81522345-81522513	cons_Ln	81522345	81522513	2ARa	2	a	AM	2_AM	52041926	LjG1.1_chr4:81522345-81522513	LjG1.1_chr4	+	1	168	0	1	circRNA	LotjaGi4g1v0441600	LotjaGi4g1v0441600.3	6	LjG1.1_chr4:81521969-81522345|LjG1.1_chr4:81522513-81522616	0.271819	21.9755	0.0128184	CLEAR												Plant transposase (Ptta/En/Spm family);interpro_id=IPR004252 (Probable transposase%2C Ptta/En/Spm%2C plant);gene_ontology_id=GO:0008150;best_blast_hit_tair=AT1G40087.1 Plant transposase (Ptta/En/Spm family);best_blast_hit_sprot=sp|Q0VZ68|TAM_CHOCO Tyrosine 2,3-aminomutase;best_blast_hit_trembl_plants=tr|K7KKC9|K7KKC9_SOYBN Uncharacterized protein, Plant transposase (Ptta/En/Spm family);interpro_id=IPR004252 (Probable transposase%2C Ptta/En/Spm%2C plant);gene_ontology_id=GO:0008150;best_blast_hit_tair=AT1G40087.1 Plant transposase (Ptta/En/Spm family);best_blast_hit_sprot=sp|Q0VZ68|TAM_CHOCO Tyrosine 2,3-aminomutase;best_blast_hit_trembl_plants=tr|K7KKD0|K7KKD0_SOYBN Uncharacterized protein, Plant transposase (Ptta/En/Spm family);interpro_id=N.A.;gene_ontology_id=GO:0008150;best_blast_hit_tair=AT1G40087.1 Plant transposase (Ptta/En/Spm family);best_blast_hit_sprot=sp|Q0VZ68|TAM_CHOCO Tyrosine 2,3-aminomutase;best_blast_hit_trembl_plants=tr|K7KKC9|K7KKC9_SOYBN Uncharacterized protein, Plant transposase (Ptta/En/Spm family);interpro_id=N.A.;gene_ontology_id=GO:0008150;best_blast_hit_tair=AT1G40087.1 Plant transposase (Ptta/En/Spm family);best_blast_hit_sprot=sp|Q0VZ68|TAM_CHOCO Tyrosine 2,3-aminomutase;best_blast_hit_trembl_plants=tr|K7KKD0|K7KKD0_SOYBN Uncharacterized protein
LjG1.1_chr4:81522345-81522513	cons_Ln	81522345	81522513	3RRa	3	a	Rhiz	3_Rhiz	234439440	LjG1.1_chr4:81522345-81522513	LjG1.1_chr4	+	1	168	0	2	circRNA	LotjaGi4g1v0441600	LotjaGi4g1v0441600.3	6	LjG1.1_chr4:81521969-81522345|LjG1.1_chr4:81522513-81522616	0.129018	22.3053	0.00622974	CLEAR												Plant transposase (Ptta/En/Spm family);interpro_id=IPR004252 (Probable transposase%2C Ptta/En/Spm%2C plant);gene_ontology_id=GO:0008150;best_blast_hit_tair=AT1G40087.1 Plant transposase (Ptta/En/Spm family);best_blast_hit_sprot=sp|Q0VZ68|TAM_CHOCO Tyrosine 2,3-aminomutase;best_blast_hit_trembl_plants=tr|K7KKC9|K7KKC9_SOYBN Uncharacterized protein, Plant transposase (Ptta/En/Spm family);interpro_id=IPR004252 (Probable transposase%2C Ptta/En/Spm%2C plant);gene_ontology_id=GO:0008150;best_blast_hit_tair=AT1G40087.1 Plant transposase (Ptta/En/Spm family);best_blast_hit_sprot=sp|Q0VZ68|TAM_CHOCO Tyrosine 2,3-aminomutase;best_blast_hit_trembl_plants=tr|K7KKD0|K7KKD0_SOYBN Uncharacterized protein, Plant transposase (Ptta/En/Spm family);interpro_id=N.A.;gene_ontology_id=GO:0008150;best_blast_hit_tair=AT1G40087.1 Plant transposase (Ptta/En/Spm family);best_blast_hit_sprot=sp|Q0VZ68|TAM_CHOCO Tyrosine 2,3-aminomutase;best_blast_hit_trembl_plants=tr|K7KKC9|K7KKC9_SOYBN Uncharacterized protein, Plant transposase (Ptta/En/Spm family);interpro_id=N.A.;gene_ontology_id=GO:0008150;best_blast_hit_tair=AT1G40087.1 Plant transposase (Ptta/En/Spm family);best_blast_hit_sprot=sp|Q0VZ68|TAM_CHOCO Tyrosine 2,3-aminomutase;best_blast_hit_trembl_plants=tr|K7KKD0|K7KKD0_SOYBN Uncharacterized protein
LjG1.1_chr4:81522345-81522513	cons_Ln	81522345	81522513	20ARd	20	d	AM	20_AM	48473842	LjG1.1_chr4:81522345-81522513	LjG1.1_chr4	+	1	168	0	4	circRNA	LotjaGi4g1v0441600	LotjaGi4g1v0441600.3	6	LjG1.1_chr4:81521969-81522345|LjG1.1_chr4:81522513-81522616	1.44695	21.7599	0.066925	CLEAR												Plant transposase (Ptta/En/Spm family);interpro_id=IPR004252 (Probable transposase%2C Ptta/En/Spm%2C plant);gene_ontology_id=GO:0008150;best_blast_hit_tair=AT1G40087.1 Plant transposase (Ptta/En/Spm family);best_blast_hit_sprot=sp|Q0VZ68|TAM_CHOCO Tyrosine 2,3-aminomutase;best_blast_hit_trembl_plants=tr|K7KKC9|K7KKC9_SOYBN Uncharacterized protein, Plant transposase (Ptta/En/Spm family);interpro_id=IPR004252 (Probable transposase%2C Ptta/En/Spm%2C plant);gene_ontology_id=GO:0008150;best_blast_hit_tair=AT1G40087.1 Plant transposase (Ptta/En/Spm family);best_blast_hit_sprot=sp|Q0VZ68|TAM_CHOCO Tyrosine 2,3-aminomutase;best_blast_hit_trembl_plants=tr|K7KKD0|K7KKD0_SOYBN Uncharacterized protein, Plant transposase (Ptta/En/Spm family);interpro_id=N.A.;gene_ontology_id=GO:0008150;best_blast_hit_tair=AT1G40087.1 Plant transposase (Ptta/En/Spm family);best_blast_hit_sprot=sp|Q0VZ68|TAM_CHOCO Tyrosine 2,3-aminomutase;best_blast_hit_trembl_plants=tr|K7KKC9|K7KKC9_SOYBN Uncharacterized protein, Plant transposase (Ptta/En/Spm family);interpro_id=N.A.;gene_ontology_id=GO:0008150;best_blast_hit_tair=AT1G40087.1 Plant transposase (Ptta/En/Spm family);best_blast_hit_sprot=sp|Q0VZ68|TAM_CHOCO Tyrosine 2,3-aminomutase;best_blast_hit_trembl_plants=tr|K7KKD0|K7KKD0_SOYBN Uncharacterized protein
LjG1.1_chr4:81522345-81522513	cons_Ln	81522345	81522513	14MRd	14	d	High Nutrient	14_Hn	250603405	LjG1.1_chr4:81522345-81522513	LjG1.1_chr4	+	1	168	0	2	circRNA	LotjaGi4g1v0441600	LotjaGi4g1v0441600.3	6	LjG1.1_chr4:81521969-81522345|LjG1.1_chr4:81522513-81522616	0.129589	28.4049	0.00491253	CLEAR												Plant transposase (Ptta/En/Spm family);interpro_id=IPR004252 (Probable transposase%2C Ptta/En/Spm%2C plant);gene_ontology_id=GO:0008150;best_blast_hit_tair=AT1G40087.1 Plant transposase (Ptta/En/Spm family);best_blast_hit_sprot=sp|Q0VZ68|TAM_CHOCO Tyrosine 2,3-aminomutase;best_blast_hit_trembl_plants=tr|K7KKC9|K7KKC9_SOYBN Uncharacterized protein, Plant transposase (Ptta/En/Spm family);interpro_id=IPR004252 (Probable transposase%2C Ptta/En/Spm%2C plant);gene_ontology_id=GO:0008150;best_blast_hit_tair=AT1G40087.1 Plant transposase (Ptta/En/Spm family);best_blast_hit_sprot=sp|Q0VZ68|TAM_CHOCO Tyrosine 2,3-aminomutase;best_blast_hit_trembl_plants=tr|K7KKD0|K7KKD0_SOYBN Uncharacterized protein, Plant transposase (Ptta/En/Spm family);interpro_id=N.A.;gene_ontology_id=GO:0008150;best_blast_hit_tair=AT1G40087.1 Plant transposase (Ptta/En/Spm family);best_blast_hit_sprot=sp|Q0VZ68|TAM_CHOCO Tyrosine 2,3-aminomutase;best_blast_hit_trembl_plants=tr|K7KKC9|K7KKC9_SOYBN Uncharacterized protein, Plant transposase (Ptta/En/Spm family);interpro_id=N.A.;gene_ontology_id=GO:0008150;best_blast_hit_tair=AT1G40087.1 Plant transposase (Ptta/En/Spm family);best_blast_hit_sprot=sp|Q0VZ68|TAM_CHOCO Tyrosine 2,3-aminomutase;best_blast_hit_trembl_plants=tr|K7KKD0|K7KKD0_SOYBN Uncharacterized protein
LjG1.1_chr4:81522345-81522513	cons_Ln	81522345	81522513	22RRd	22	d	Rhiz	22_Rhiz	241684194	LjG1.1_chr4:81522345-81522513	LjG1.1_chr4	+	1	168	0	3	circRNA	LotjaGi4g1v0441600	LotjaGi4g1v0441600.3	6	LjG1.1_chr4:81521969-81522345|LjG1.1_chr4:81522513-81522616	0.24846	24.0624	0.0107368	CLEAR												Plant transposase (Ptta/En/Spm family);interpro_id=IPR004252 (Probable transposase%2C Ptta/En/Spm%2C plant);gene_ontology_id=GO:0008150;best_blast_hit_tair=AT1G40087.1 Plant transposase (Ptta/En/Spm family);best_blast_hit_sprot=sp|Q0VZ68|TAM_CHOCO Tyrosine 2,3-aminomutase;best_blast_hit_trembl_plants=tr|K7KKC9|K7KKC9_SOYBN Uncharacterized protein, Plant transposase (Ptta/En/Spm family);interpro_id=IPR004252 (Probable transposase%2C Ptta/En/Spm%2C plant);gene_ontology_id=GO:0008150;best_blast_hit_tair=AT1G40087.1 Plant transposase (Ptta/En/Spm family);best_blast_hit_sprot=sp|Q0VZ68|TAM_CHOCO Tyrosine 2,3-aminomutase;best_blast_hit_trembl_plants=tr|K7KKD0|K7KKD0_SOYBN Uncharacterized protein, Plant transposase (Ptta/En/Spm family);interpro_id=N.A.;gene_ontology_id=GO:0008150;best_blast_hit_tair=AT1G40087.1 Plant transposase (Ptta/En/Spm family);best_blast_hit_sprot=sp|Q0VZ68|TAM_CHOCO Tyrosine 2,3-aminomutase;best_blast_hit_trembl_plants=tr|K7KKC9|K7KKC9_SOYBN Uncharacterized protein, Plant transposase (Ptta/En/Spm family);interpro_id=N.A.;gene_ontology_id=GO:0008150;best_blast_hit_tair=AT1G40087.1 Plant transposase (Ptta/En/Spm family);best_blast_hit_sprot=sp|Q0VZ68|TAM_CHOCO Tyrosine 2,3-aminomutase;best_blast_hit_trembl_plants=tr|K7KKD0|K7KKD0_SOYBN Uncharacterized protein
LjG1.1_chr4:81522345-81522513	cons_Ln	81522345	81522513	5ARa	5	a	AM	5_AM	53481219	LjG1.1_chr4:81522345-81522513	LjG1.1_chr4	+	1	168	0	1	circRNA	LotjaGi4g1v0441600	LotjaGi4g1v0441600.3	6	LjG1.1_chr4:81521969-81522345|LjG1.1_chr4:81522513-81522616	0.256123	18.165	0.0146422	CLEAR												Plant transposase (Ptta/En/Spm family);interpro_id=IPR004252 (Probable transposase%2C Ptta/En/Spm%2C plant);gene_ontology_id=GO:0008150;best_blast_hit_tair=AT1G40087.1 Plant transposase (Ptta/En/Spm family);best_blast_hit_sprot=sp|Q0VZ68|TAM_CHOCO Tyrosine 2,3-aminomutase;best_blast_hit_trembl_plants=tr|K7KKC9|K7KKC9_SOYBN Uncharacterized protein, Plant transposase (Ptta/En/Spm family);interpro_id=IPR004252 (Probable transposase%2C Ptta/En/Spm%2C plant);gene_ontology_id=GO:0008150;best_blast_hit_tair=AT1G40087.1 Plant transposase (Ptta/En/Spm family);best_blast_hit_sprot=sp|Q0VZ68|TAM_CHOCO Tyrosine 2,3-aminomutase;best_blast_hit_trembl_plants=tr|K7KKD0|K7KKD0_SOYBN Uncharacterized protein, Plant transposase (Ptta/En/Spm family);interpro_id=N.A.;gene_ontology_id=GO:0008150;best_blast_hit_tair=AT1G40087.1 Plant transposase (Ptta/En/Spm family);best_blast_hit_sprot=sp|Q0VZ68|TAM_CHOCO Tyrosine 2,3-aminomutase;best_blast_hit_trembl_plants=tr|K7KKC9|K7KKC9_SOYBN Uncharacterized protein, Plant transposase (Ptta/En/Spm family);interpro_id=N.A.;gene_ontology_id=GO:0008150;best_blast_hit_tair=AT1G40087.1 Plant transposase (Ptta/En/Spm family);best_blast_hit_sprot=sp|Q0VZ68|TAM_CHOCO Tyrosine 2,3-aminomutase;best_blast_hit_trembl_plants=tr|K7KKD0|K7KKD0_SOYBN Uncharacterized protein
LjG1.1_chr4:81522345-81522513	cons_Ln	81522345	81522513	11ARc	11	c	AM	11_AM	60450213	LjG1.1_chr4:81522345-81522513	LjG1.1_chr4	+	1	168	0	2	circRNA	LotjaGi4g1v0441600	LotjaGi4g1v0441600.3	6	LjG1.1_chr4:81521969-81522345|LjG1.1_chr4:81522513-81522616	0.345802	16.7448	0.0212358	CLEAR												Plant transposase (Ptta/En/Spm family);interpro_id=IPR004252 (Probable transposase%2C Ptta/En/Spm%2C plant);gene_ontology_id=GO:0008150;best_blast_hit_tair=AT1G40087.1 Plant transposase (Ptta/En/Spm family);best_blast_hit_sprot=sp|Q0VZ68|TAM_CHOCO Tyrosine 2,3-aminomutase;best_blast_hit_trembl_plants=tr|K7KKC9|K7KKC9_SOYBN Uncharacterized protein, Plant transposase (Ptta/En/Spm family);interpro_id=IPR004252 (Probable transposase%2C Ptta/En/Spm%2C plant);gene_ontology_id=GO:0008150;best_blast_hit_tair=AT1G40087.1 Plant transposase (Ptta/En/Spm family);best_blast_hit_sprot=sp|Q0VZ68|TAM_CHOCO Tyrosine 2,3-aminomutase;best_blast_hit_trembl_plants=tr|K7KKD0|K7KKD0_SOYBN Uncharacterized protein, Plant transposase (Ptta/En/Spm family);interpro_id=N.A.;gene_ontology_id=GO:0008150;best_blast_hit_tair=AT1G40087.1 Plant transposase (Ptta/En/Spm family);best_blast_hit_sprot=sp|Q0VZ68|TAM_CHOCO Tyrosine 2,3-aminomutase;best_blast_hit_trembl_plants=tr|K7KKC9|K7KKC9_SOYBN Uncharacterized protein, Plant transposase (Ptta/En/Spm family);interpro_id=N.A.;gene_ontology_id=GO:0008150;best_blast_hit_tair=AT1G40087.1 Plant transposase (Ptta/En/Spm family);best_blast_hit_sprot=sp|Q0VZ68|TAM_CHOCO Tyrosine 2,3-aminomutase;best_blast_hit_trembl_plants=tr|K7KKD0|K7KKD0_SOYBN Uncharacterized protein
LjG1.1_chr4:81522345-81522513	cons_Ln	81522345	81522513	21ARd	21	d	AM	21_AM	44780251	LjG1.1_chr4:81522345-81522513	LjG1.1_chr4	+	1	168	0	1	circRNA	LotjaGi4g1v0441600	LotjaGi4g1v0441600.3	6	LjG1.1_chr4:81521969-81522345|LjG1.1_chr4:81522513-81522616	0.350832	20.6721	0.0174466	CLEAR												Plant transposase (Ptta/En/Spm family);interpro_id=IPR004252 (Probable transposase%2C Ptta/En/Spm%2C plant);gene_ontology_id=GO:0008150;best_blast_hit_tair=AT1G40087.1 Plant transposase (Ptta/En/Spm family);best_blast_hit_sprot=sp|Q0VZ68|TAM_CHOCO Tyrosine 2,3-aminomutase;best_blast_hit_trembl_plants=tr|K7KKC9|K7KKC9_SOYBN Uncharacterized protein, Plant transposase (Ptta/En/Spm family);interpro_id=IPR004252 (Probable transposase%2C Ptta/En/Spm%2C plant);gene_ontology_id=GO:0008150;best_blast_hit_tair=AT1G40087.1 Plant transposase (Ptta/En/Spm family);best_blast_hit_sprot=sp|Q0VZ68|TAM_CHOCO Tyrosine 2,3-aminomutase;best_blast_hit_trembl_plants=tr|K7KKD0|K7KKD0_SOYBN Uncharacterized protein, Plant transposase (Ptta/En/Spm family);interpro_id=N.A.;gene_ontology_id=GO:0008150;best_blast_hit_tair=AT1G40087.1 Plant transposase (Ptta/En/Spm family);best_blast_hit_sprot=sp|Q0VZ68|TAM_CHOCO Tyrosine 2,3-aminomutase;best_blast_hit_trembl_plants=tr|K7KKC9|K7KKC9_SOYBN Uncharacterized protein, Plant transposase (Ptta/En/Spm family);interpro_id=N.A.;gene_ontology_id=GO:0008150;best_blast_hit_tair=AT1G40087.1 Plant transposase (Ptta/En/Spm family);best_blast_hit_sprot=sp|Q0VZ68|TAM_CHOCO Tyrosine 2,3-aminomutase;best_blast_hit_trembl_plants=tr|K7KKD0|K7KKD0_SOYBN Uncharacterized protein
LjG1.1_chr4:81522345-81522513	cons_Ln	81522345	81522513	12RRc	12	c	Rhiz	12_Rhiz	290243215	LjG1.1_chr4:81522345-81522513	LjG1.1_chr4	+	1	168	0	5	circRNA	LotjaGi4g1v0441600	LotjaGi4g1v0441600.3	6	LjG1.1_chr4:81521969-81522345|LjG1.1_chr4:81522513-81522616	0.229203	22.5783	0.0105897	CLEAR												Plant transposase (Ptta/En/Spm family);interpro_id=IPR004252 (Probable transposase%2C Ptta/En/Spm%2C plant);gene_ontology_id=GO:0008150;best_blast_hit_tair=AT1G40087.1 Plant transposase (Ptta/En/Spm family);best_blast_hit_sprot=sp|Q0VZ68|TAM_CHOCO Tyrosine 2,3-aminomutase;best_blast_hit_trembl_plants=tr|K7KKC9|K7KKC9_SOYBN Uncharacterized protein, Plant transposase (Ptta/En/Spm family);interpro_id=IPR004252 (Probable transposase%2C Ptta/En/Spm%2C plant);gene_ontology_id=GO:0008150;best_blast_hit_tair=AT1G40087.1 Plant transposase (Ptta/En/Spm family);best_blast_hit_sprot=sp|Q0VZ68|TAM_CHOCO Tyrosine 2,3-aminomutase;best_blast_hit_trembl_plants=tr|K7KKD0|K7KKD0_SOYBN Uncharacterized protein, Plant transposase (Ptta/En/Spm family);interpro_id=N.A.;gene_ontology_id=GO:0008150;best_blast_hit_tair=AT1G40087.1 Plant transposase (Ptta/En/Spm family);best_blast_hit_sprot=sp|Q0VZ68|TAM_CHOCO Tyrosine 2,3-aminomutase;best_blast_hit_trembl_plants=tr|K7KKC9|K7KKC9_SOYBN Uncharacterized protein, Plant transposase (Ptta/En/Spm family);interpro_id=N.A.;gene_ontology_id=GO:0008150;best_blast_hit_tair=AT1G40087.1 Plant transposase (Ptta/En/Spm family);best_blast_hit_sprot=sp|Q0VZ68|TAM_CHOCO Tyrosine 2,3-aminomutase;best_blast_hit_trembl_plants=tr|K7KKD0|K7KKD0_SOYBN Uncharacterized protein
LjG1.1_chr4:81522345-81522513	cons_Ln	81522345	81522513	15MRd	15	d	High Nutrient	15_Hn	269962678	LjG1.1_chr4:81522345-81522513	LjG1.1_chr4	+	1	168	0	5	circRNA	LotjaGi4g1v0441600	LotjaGi4g1v0441600.3	6	LjG1.1_chr4:81521969-81522345|LjG1.1_chr4:81522513-81522616	0.311065	25.6461	0.0125142	CLEAR												Plant transposase (Ptta/En/Spm family);interpro_id=IPR004252 (Probable transposase%2C Ptta/En/Spm%2C plant);gene_ontology_id=GO:0008150;best_blast_hit_tair=AT1G40087.1 Plant transposase (Ptta/En/Spm family);best_blast_hit_sprot=sp|Q0VZ68|TAM_CHOCO Tyrosine 2,3-aminomutase;best_blast_hit_trembl_plants=tr|K7KKC9|K7KKC9_SOYBN Uncharacterized protein, Plant transposase (Ptta/En/Spm family);interpro_id=IPR004252 (Probable transposase%2C Ptta/En/Spm%2C plant);gene_ontology_id=GO:0008150;best_blast_hit_tair=AT1G40087.1 Plant transposase (Ptta/En/Spm family);best_blast_hit_sprot=sp|Q0VZ68|TAM_CHOCO Tyrosine 2,3-aminomutase;best_blast_hit_trembl_plants=tr|K7KKD0|K7KKD0_SOYBN Uncharacterized protein, Plant transposase (Ptta/En/Spm family);interpro_id=N.A.;gene_ontology_id=GO:0008150;best_blast_hit_tair=AT1G40087.1 Plant transposase (Ptta/En/Spm family);best_blast_hit_sprot=sp|Q0VZ68|TAM_CHOCO Tyrosine 2,3-aminomutase;best_blast_hit_trembl_plants=tr|K7KKC9|K7KKC9_SOYBN Uncharacterized protein, Plant transposase (Ptta/En/Spm family);interpro_id=N.A.;gene_ontology_id=GO:0008150;best_blast_hit_tair=AT1G40087.1 Plant transposase (Ptta/En/Spm family);best_blast_hit_sprot=sp|Q0VZ68|TAM_CHOCO Tyrosine 2,3-aminomutase;best_blast_hit_trembl_plants=tr|K7KKD0|K7KKD0_SOYBN Uncharacterized protein
LjG1.1_chr4:81522345-81522513	cons_Ln	81522345	81522513	17CRd	17	d	Low Nutrient	17_Ln	283665538	LjG1.1_chr4:81522345-81522513	LjG1.1_chr4	+	1	168	0	2	circRNA	LotjaGi4g1v0441600	LotjaGi4g1v0441600.3	6	LjG1.1_chr4:81521969-81522345|LjG1.1_chr4:81522513-81522616	0.131307	31.6398	0.00446469	CLEAR												Plant transposase (Ptta/En/Spm family);interpro_id=IPR004252 (Probable transposase%2C Ptta/En/Spm%2C plant);gene_ontology_id=GO:0008150;best_blast_hit_tair=AT1G40087.1 Plant transposase (Ptta/En/Spm family);best_blast_hit_sprot=sp|Q0VZ68|TAM_CHOCO Tyrosine 2,3-aminomutase;best_blast_hit_trembl_plants=tr|K7KKC9|K7KKC9_SOYBN Uncharacterized protein, Plant transposase (Ptta/En/Spm family);interpro_id=IPR004252 (Probable transposase%2C Ptta/En/Spm%2C plant);gene_ontology_id=GO:0008150;best_blast_hit_tair=AT1G40087.1 Plant transposase (Ptta/En/Spm family);best_blast_hit_sprot=sp|Q0VZ68|TAM_CHOCO Tyrosine 2,3-aminomutase;best_blast_hit_trembl_plants=tr|K7KKD0|K7KKD0_SOYBN Uncharacterized protein, Plant transposase (Ptta/En/Spm family);interpro_id=N.A.;gene_ontology_id=GO:0008150;best_blast_hit_tair=AT1G40087.1 Plant transposase (Ptta/En/Spm family);best_blast_hit_sprot=sp|Q0VZ68|TAM_CHOCO Tyrosine 2,3-aminomutase;best_blast_hit_trembl_plants=tr|K7KKC9|K7KKC9_SOYBN Uncharacterized protein, Plant transposase (Ptta/En/Spm family);interpro_id=N.A.;gene_ontology_id=GO:0008150;best_blast_hit_tair=AT1G40087.1 Plant transposase (Ptta/En/Spm family);best_blast_hit_sprot=sp|Q0VZ68|TAM_CHOCO Tyrosine 2,3-aminomutase;best_blast_hit_trembl_plants=tr|K7KKD0|K7KKD0_SOYBN Uncharacterized protein
LjG1.1_chr4:81678626-81680400,LjG1.1_chr4:81678627-81680400,LjG1.1_chr4:81678627-81680396	cons_Rhiz	81678627	81680400	22RRd	22	d	Rhiz	22_Rhiz	241684194	LjG1.1_chr4:81678627-81680400	LjG1.1_chr4	-					exon	LotjaGi4g1v0443300							CIRI2	8	2_1_3	58	0.216								ATP-dependent 6-phosphofructokinase;interpro_id=IPR000023 (Phosphofructokinase domain);gene_ontology_id=GO:0000166, GO:0003824, GO:0003872, GO:0005524, GO:0005737, GO:0006002, GO:0006096, GO:0008152, GO:0016301, GO:0016310, GO:0016740, GO:0046872, GO:0061615;best_blast_hit_tair=AT4G26270.1 phosphofructokinase 3;best_blast_hit_sprot=sp|Q94AA4|PFKA3_ARATH ATP-dependent 6-phosphofructokinase 3;best_blast_hit_trembl_plants=tr|G7L7C4|G7L7C4_MEDTR ATP-dependent 6-phosphofructokinase
LjG1.1_chr4:81678626-81680400,LjG1.1_chr4:81678627-81680400,LjG1.1_chr4:81678627-81680396	cons_Rhiz	81678626	81680400	6RRa	6	a	Rhiz	6_Rhiz	63459418	LjG1.1_chr4:81678626-81680400	LjG1.1_chr4	-	7	130,69,54,159,138,63,40	0,255,490,631,1179,1509,1734	3	circRNA	LotjaGi4g1v0443300	LotjaGi4g1v0443300.1	9,8,7,6,5,4,3	LjG1.1_chr4:81678068-81678626|LjG1.1_chr4:81680400-81680631	0.853783	3.84203	0.224241	CLEAR												ATP-dependent 6-phosphofructokinase;interpro_id=IPR000023 (Phosphofructokinase domain);gene_ontology_id=GO:0000166, GO:0003824, GO:0003872, GO:0005524, GO:0005737, GO:0006002, GO:0006096, GO:0008152, GO:0016301, GO:0016310, GO:0016740, GO:0046872, GO:0061615;best_blast_hit_tair=AT4G26270.1 phosphofructokinase 3;best_blast_hit_sprot=sp|Q94AA4|PFKA3_ARATH ATP-dependent 6-phosphofructokinase 3;best_blast_hit_trembl_plants=tr|G7L7C4|G7L7C4_MEDTR ATP-dependent 6-phosphofructokinase
LjG1.1_chr4:81678626-81680400,LjG1.1_chr4:81678627-81680400,LjG1.1_chr4:81678627-81680396	cons_Rhiz	81678627	81680400	9RRb	9	b	Rhiz	9_Rhiz	284867094	LjG1.1_chr4:81678627-81680400	LjG1.1_chr4	-					exon	LotjaGi4g1v0443300							CIRI2	8	0_2_2	85	0.158								ATP-dependent 6-phosphofructokinase;interpro_id=IPR000023 (Phosphofructokinase domain);gene_ontology_id=GO:0000166, GO:0003824, GO:0003872, GO:0005524, GO:0005737, GO:0006002, GO:0006096, GO:0008152, GO:0016301, GO:0016310, GO:0016740, GO:0046872, GO:0061615;best_blast_hit_tair=AT4G26270.1 phosphofructokinase 3;best_blast_hit_sprot=sp|Q94AA4|PFKA3_ARATH ATP-dependent 6-phosphofructokinase 3;best_blast_hit_trembl_plants=tr|G7L7C4|G7L7C4_MEDTR ATP-dependent 6-phosphofructokinase
LjG1.1_chr4:81678626-81680400,LjG1.1_chr4:81678627-81680400,LjG1.1_chr4:81678627-81680396	cons_Rhiz	81678627	81680400	23RRd	23	d	Rhiz	23_Rhiz	253999425	LjG1.1_chr4:81678627-81680400	LjG1.1_chr4	-					exon	LotjaGi4g1v0443300							CIRI2	5	2_1_1	58	0.147								ATP-dependent 6-phosphofructokinase;interpro_id=IPR000023 (Phosphofructokinase domain);gene_ontology_id=GO:0000166, GO:0003824, GO:0003872, GO:0005524, GO:0005737, GO:0006002, GO:0006096, GO:0008152, GO:0016301, GO:0016310, GO:0016740, GO:0046872, GO:0061615;best_blast_hit_tair=AT4G26270.1 phosphofructokinase 3;best_blast_hit_sprot=sp|Q94AA4|PFKA3_ARATH ATP-dependent 6-phosphofructokinase 3;best_blast_hit_trembl_plants=tr|G7L7C4|G7L7C4_MEDTR ATP-dependent 6-phosphofructokinase
LjG1.1_chr4:81678626-81680400,LjG1.1_chr4:81678627-81680400,LjG1.1_chr4:81678627-81680396	cons_Rhiz	81678627	81680396	12RRc	12	c	Rhiz	12_Rhiz	290243215	LjG1.1_chr4:81678627-81680396	LjG1.1_chr4	-					exon	LotjaGi4g1v0443300							CIRI2	9	1_2_1	49	0.269								ATP-dependent 6-phosphofructokinase;interpro_id=IPR000023 (Phosphofructokinase domain);gene_ontology_id=GO:0000166, GO:0003824, GO:0003872, GO:0005524, GO:0005737, GO:0006002, GO:0006096, GO:0008152, GO:0016301, GO:0016310, GO:0016740, GO:0046872, GO:0061615;best_blast_hit_tair=AT4G26270.1 phosphofructokinase 3;best_blast_hit_sprot=sp|Q94AA4|PFKA3_ARATH ATP-dependent 6-phosphofructokinase 3;best_blast_hit_trembl_plants=tr|G7L7C4|G7L7C4_MEDTR ATP-dependent 6-phosphofructokinase
LjG1.1_chr4:81678626-81680400,LjG1.1_chr4:81678627-81680400,LjG1.1_chr4:81678627-81680396	cons_Rhiz	81678627	81680400	6RRa	6	a	Rhiz	6_Rhiz	63459418	LjG1.1_chr4:81678627-81680400	LjG1.1_chr4	-					exon	LotjaGi4g1v0443300							CIRI2	3	2_2_2	19	0.24								ATP-dependent 6-phosphofructokinase;interpro_id=IPR000023 (Phosphofructokinase domain);gene_ontology_id=GO:0000166, GO:0003824, GO:0003872, GO:0005524, GO:0005737, GO:0006002, GO:0006096, GO:0008152, GO:0016301, GO:0016310, GO:0016740, GO:0046872, GO:0061615;best_blast_hit_tair=AT4G26270.1 phosphofructokinase 3;best_blast_hit_sprot=sp|Q94AA4|PFKA3_ARATH ATP-dependent 6-phosphofructokinase 3;best_blast_hit_trembl_plants=tr|G7L7C4|G7L7C4_MEDTR ATP-dependent 6-phosphofructokinase
LjG1.1_chr4:81678626-81680400,LjG1.1_chr4:81678627-81680400,LjG1.1_chr4:81678627-81680396	cons_Rhiz	81678627	81680400	3RRa	3	a	Rhiz	3_Rhiz	234439440	LjG1.1_chr4:81678627-81680400	LjG1.1_chr4	-					exon	LotjaGi4g1v0443300							CIRI2	8	3_2_4	209	0.071								ATP-dependent 6-phosphofructokinase;interpro_id=IPR000023 (Phosphofructokinase domain);gene_ontology_id=GO:0000166, GO:0003824, GO:0003872, GO:0005524, GO:0005737, GO:0006002, GO:0006096, GO:0008152, GO:0016301, GO:0016310, GO:0016740, GO:0046872, GO:0061615;best_blast_hit_tair=AT4G26270.1 phosphofructokinase 3;best_blast_hit_sprot=sp|Q94AA4|PFKA3_ARATH ATP-dependent 6-phosphofructokinase 3;best_blast_hit_trembl_plants=tr|G7L7C4|G7L7C4_MEDTR ATP-dependent 6-phosphofructokinase
LjG1.1_chr4:81836257-81837848,LjG1.1_chr4:81836258-81837848,LjG1.1_chr4:81836263-81837848	cons_Ln	81836257	81837848	6RRa	6	a	Rhiz	6_Rhiz	63459418	LjG1.1_chr4:81836257-81837848	LjG1.1_chr4	+	6	122,101,59,57,46,80	0,230,411,972,1180,1511	7	circRNA	LotjaGi4g1v0445800_LC	LotjaGi4g1v0445800_LC.1	5,6,7,8,9,10	LjG1.1_chr4:81835966-81836257|LjG1.1_chr4:81837848-81838313	1.99216	20.8892	0.0958007	CLEAR
LjG1.1_chr4:81836257-81837848,LjG1.1_chr4:81836258-81837848,LjG1.1_chr4:81836263-81837848	cons_Ln	81836257	81837848	3RRa	3	a	Rhiz	3_Rhiz	234439440	LjG1.1_chr4:81836257-81837848	LjG1.1_chr4	+	6	122,101,59,57,46,80	0,230,411,972,1180,1511	16	circRNA	LotjaGi4g1v0445800_LC	LotjaGi4g1v0445800_LC.1	5,6,7,8,9,10	LjG1.1_chr4:81835966-81836257|LjG1.1_chr4:81837848-81838313	1.03215	18.6819	0.0557541	CLEAR
LjG1.1_chr4:81836257-81837848,LjG1.1_chr4:81836258-81837848,LjG1.1_chr4:81836263-81837848	cons_Ln	81836257	81837848	24RRd	24	d	Rhiz	24_Rhiz	53741087	LjG1.1_chr4:81836257-81837848	LjG1.1_chr4	+	6	122,101,59,57,46,80	0,230,411,972,1180,1511	3	circRNA	LotjaGi4g1v0445800_LC	LotjaGi4g1v0445800_LC.1	5,6,7,8,9,10	LjG1.1_chr4:81835966-81836257|LjG1.1_chr4:81837848-81838313	0.747869	7.97727	0.0948846	CLEAR
LjG1.1_chr4:81836257-81837848,LjG1.1_chr4:81836258-81837848,LjG1.1_chr4:81836263-81837848	cons_Ln	81836257	81837848	12RRc	12	c	Rhiz	12_Rhiz	290243215	LjG1.1_chr4:81836257-81837848	LjG1.1_chr4	+	6	122,101,59,57,46,80	0,230,411,972,1180,1511	70	circRNA	LotjaGi4g1v0445800_LC	LotjaGi4g1v0445800_LC.1	5,6,7,8,9,10	LjG1.1_chr4:81835966-81836257|LjG1.1_chr4:81837848-81838313	3.20885	21.6735	0.148447	CLEAR
LjG1.1_chr4:81836257-81837848,LjG1.1_chr4:81836258-81837848,LjG1.1_chr4:81836263-81837848	cons_Ln	81836257	81837848	23RRd	23	d	Rhiz	23_Rhiz	253999425	LjG1.1_chr4:81836257-81837848	LjG1.1_chr4	+	6	122,101,59,57,46,80	0,230,411,972,1180,1511	20	circRNA	LotjaGi4g1v0445800_LC	LotjaGi4g1v0445800_LC.1	5,6,7,8,9,10	LjG1.1_chr4:81835966-81836257|LjG1.1_chr4:81837848-81838313	1.53478	17.4658	0.0883954	CLEAR
LjG1.1_chr4:81836257-81837848,LjG1.1_chr4:81836258-81837848,LjG1.1_chr4:81836263-81837848	cons_Ln	81836258	81837848	14MRd	14	d	High Nutrient	14_Hn	250603405	LjG1.1_chr4:81836258-81837848	LjG1.1_chr4	+					exon	LotjaGi4g1v0445800_LC							CIRI2	23	10_5_7	391	0.105
LjG1.1_chr4:81836257-81837848,LjG1.1_chr4:81836258-81837848,LjG1.1_chr4:81836263-81837848	cons_Ln	81836257	81837848	7CRb	7	b	Low Nutrient	7_Ln	275651819	LjG1.1_chr4:81836257-81837848	LjG1.1_chr4	+	6	122,101,59,57,46,80	0,230,411,972,1180,1511	20	circRNA	LotjaGi4g1v0445800_LC	LotjaGi4g1v0445800_LC.1	5,6,7,8,9,10	LjG1.1_chr4:81835966-81836257|LjG1.1_chr4:81837848-81838313	1.41925	40.4343	0.0353386	CLEAR
LjG1.1_chr4:81836257-81837848,LjG1.1_chr4:81836258-81837848,LjG1.1_chr4:81836263-81837848	cons_Ln	81836258	81837848	19ARd	19	d	AM	19_AM	49356473	LjG1.1_chr4:81836258-81837848	LjG1.1_chr4	+					exon	LotjaGi4g1v0445800_LC							CIRI2	4	2_0_2	73	0.099
LjG1.1_chr4:81836257-81837848,LjG1.1_chr4:81836258-81837848,LjG1.1_chr4:81836263-81837848	cons_Ln	81836257	81837848	2ARa	2	a	AM	2_AM	52041926	LjG1.1_chr4:81836257-81837848	LjG1.1_chr4	+	6	122,101,59,57,46,80	0,230,411,972,1180,1511	2	circRNA	LotjaGi4g1v0445800_LC	LotjaGi4g1v0445800_LC.1	5,6,7,8,9,10	LjG1.1_chr4:81835966-81836257|LjG1.1_chr4:81837848-81838313	0.543638	12.2862	0.0450251	CLEAR
LjG1.1_chr4:81836257-81837848,LjG1.1_chr4:81836258-81837848,LjG1.1_chr4:81836263-81837848	cons_Ln	81836258	81837848	5ARa	5	a	AM	5_AM	53481219	LjG1.1_chr4:81836258-81837848	LjG1.1_chr4	+					exon	LotjaGi4g1v0445800_LC							CIRI2	10	5_4_4	106	0.159
LjG1.1_chr4:81836257-81837848,LjG1.1_chr4:81836258-81837848,LjG1.1_chr4:81836263-81837848	cons_Ln	81836258	81837848	24RRd	24	d	Rhiz	24_Rhiz	53741087	LjG1.1_chr4:81836258-81837848	LjG1.1_chr4	+					exon	LotjaGi4g1v0445800_LC							CIRI2	3	2_1_1	59	0.092
LjG1.1_chr4:81836257-81837848,LjG1.1_chr4:81836258-81837848,LjG1.1_chr4:81836263-81837848	cons_Ln	81836258	81837848	9RRb	9	b	Rhiz	9_Rhiz	284867094	LjG1.1_chr4:81836258-81837848	LjG1.1_chr4	+					exon	LotjaGi4g1v0445800_LC							CIRI2	21	8_5_3	400	0.095
LjG1.1_chr4:81836257-81837848,LjG1.1_chr4:81836258-81837848,LjG1.1_chr4:81836263-81837848	cons_Ln	81836257	81837848	16CRd	16	d	Low Nutrient	16_Ln	276456544	LjG1.1_chr4:81836257-81837848	LjG1.1_chr4	+	6	122,101,59,57,46,80	0,230,411,972,1180,1511	10	circRNA	LotjaGi4g1v0445800_LC	LotjaGi4g1v0445800_LC.1	5,6,7,8,9,10	LjG1.1_chr4:81835966-81836257|LjG1.1_chr4:81837848-81838313	0.713947	21.9253	0.0330037	CLEAR
LjG1.1_chr4:81836257-81837848,LjG1.1_chr4:81836258-81837848,LjG1.1_chr4:81836263-81837848	cons_Ln	81836257	81837848	13MRd	13	d	High Nutrient	13_Hn	257226192	LjG1.1_chr4:81836257-81837848	LjG1.1_chr4	+	6	122,101,59,57,46,80	0,230,411,972,1180,1511	18	circRNA	LotjaGi4g1v0445800_LC	LotjaGi4g1v0445800_LC.1	5,6,7,8,9,10	LjG1.1_chr4:81835966-81836257|LjG1.1_chr4:81837848-81838313	1.18256	23.5067	0.0507113	CLEAR
LjG1.1_chr4:81836257-81837848,LjG1.1_chr4:81836258-81837848,LjG1.1_chr4:81836263-81837848	cons_Ln	81836258	81837848	15MRd	15	d	High Nutrient	15_Hn	269962678	LjG1.1_chr4:81836258-81837848	LjG1.1_chr4	+					exon	LotjaGi4g1v0445800_LC							CIRI2	48	7_2_11	351	0.215
LjG1.1_chr4:81836257-81837848,LjG1.1_chr4:81836258-81837848,LjG1.1_chr4:81836263-81837848	cons_Ln	81836258	81837848	10CRc	10	c	Low Nutrient	10_Ln	288047605	LjG1.1_chr4:81836258-81837848	LjG1.1_chr4	+					exon	LotjaGi4g1v0445800_LC							CIRI2	31	4_5_4	605	0.093
LjG1.1_chr4:81836257-81837848,LjG1.1_chr4:81836258-81837848,LjG1.1_chr4:81836263-81837848	cons_Ln	81836257	81837848	5ARa	5	a	AM	5_AM	53481219	LjG1.1_chr4:81836257-81837848	LjG1.1_chr4	+	6	122,101,59,57,46,80	0,230,411,972,1180,1511	9	circRNA	LotjaGi4g1v0445800_LC	LotjaGi4g1v0445800_LC.1	5,6,7,8,9,10	LjG1.1_chr4:81835966-81836257|LjG1.1_chr4:81837848-81838313	2.30511	23.4609	0.0986375	CLEAR
LjG1.1_chr4:81836257-81837848,LjG1.1_chr4:81836258-81837848,LjG1.1_chr4:81836263-81837848	cons_Ln	81836258	81837848	22RRd	22	d	Rhiz	22_Rhiz	241684194	LjG1.1_chr4:81836258-81837848	LjG1.1_chr4	+					exon	LotjaGi4g1v0445800_LC							CIRI2	12	3_1_4	259	0.085
LjG1.1_chr4:81836257-81837848,LjG1.1_chr4:81836258-81837848,LjG1.1_chr4:81836263-81837848	cons_Ln	81836257	81837848	14MRd	14	d	High Nutrient	14_Hn	250603405	LjG1.1_chr4:81836257-81837848	LjG1.1_chr4	+	6	122,101,59,57,46,80	0,230,411,972,1180,1511	22	circRNA	LotjaGi4g1v0445800_LC	LotjaGi4g1v0445800_LC.1	5,6,7,8,9,10	LjG1.1_chr4:81835966-81836257|LjG1.1_chr4:81837848-81838313	1.42548	21.9524	0.0653608	CLEAR
LjG1.1_chr4:81836257-81837848,LjG1.1_chr4:81836258-81837848,LjG1.1_chr4:81836263-81837848	cons_Ln	81836258	81837848	8ARb	8	b	AM	8_AM	61744144	LjG1.1_chr4:81836258-81837848	LjG1.1_chr4	+					exon	LotjaGi4g1v0445800_LC							CIRI2	7	5_3_2	153	0.084
LjG1.1_chr4:81836257-81837848,LjG1.1_chr4:81836258-81837848,LjG1.1_chr4:81836263-81837848	cons_Ln	81836258	81837848	23RRd	23	d	Rhiz	23_Rhiz	253999425	LjG1.1_chr4:81836258-81837848	LjG1.1_chr4	+					exon	LotjaGi4g1v0445800_LC							CIRI2	20	5_2_6	277	0.126
LjG1.1_chr4:81836257-81837848,LjG1.1_chr4:81836258-81837848,LjG1.1_chr4:81836263-81837848	cons_Ln	81836257	81837848	9RRb	9	b	Rhiz	9_Rhiz	284867094	LjG1.1_chr4:81836257-81837848	LjG1.1_chr4	+	6	122,101,59,57,46,80	0,230,411,972,1180,1511	22	circRNA	LotjaGi4g1v0445800_LC	LotjaGi4g1v0445800_LC.1	5,6,7,8,9,10	LjG1.1_chr4:81835966-81836257|LjG1.1_chr4:81837848-81838313	1.57117	20.3681	0.0775917	CLEAR
LjG1.1_chr4:81836257-81837848,LjG1.1_chr4:81836258-81837848,LjG1.1_chr4:81836263-81837848	cons_Ln	81836258	81837848	4CRa	4	a	Low Nutrient	4_Ln	258027429	LjG1.1_chr4:81836258-81837848	LjG1.1_chr4	+					exon	LotjaGi4g1v0445800_LC							CIRI2	7	3_2_2	574	0.024
LjG1.1_chr4:81836257-81837848,LjG1.1_chr4:81836258-81837848,LjG1.1_chr4:81836263-81837848	cons_Ln	81836258	81837848	16CRd	16	d	Low Nutrient	16_Ln	276456544	LjG1.1_chr4:81836258-81837848	LjG1.1_chr4	+					exon	LotjaGi4g1v0445800_LC							CIRI2	15	1_2_3	373	0.074
LjG1.1_chr4:81836257-81837848,LjG1.1_chr4:81836258-81837848,LjG1.1_chr4:81836263-81837848	cons_Ln	81836257	81837848	1CRa	1	a	Low Nutrient	1_Ln	48635785	LjG1.1_chr4:81836257-81837848	LjG1.1_chr4	+	6	122,101,59,57,46,80	0,230,411,972,1180,1511	2	circRNA	LotjaGi4g1v0445800_LC	LotjaGi4g1v0445800_LC.1	5,6,7,8,9,10	LjG1.1_chr4:81835966-81836257|LjG1.1_chr4:81837848-81838313	0.452024	12.8601	0.0358991	CLEAR
LjG1.1_chr4:81836257-81837848,LjG1.1_chr4:81836258-81837848,LjG1.1_chr4:81836263-81837848	cons_Ln	81836258	81837848	2ARa	2	a	AM	2_AM	52041926	LjG1.1_chr4:81836258-81837848	LjG1.1_chr4	+					exon	LotjaGi4g1v0445800_LC							CIRI2	2	2_1_1	75	0.051
LjG1.1_chr4:81836257-81837848,LjG1.1_chr4:81836258-81837848,LjG1.1_chr4:81836263-81837848	cons_Ln	81836258	81837848	18CRd	18	d	Low Nutrient	18_Ln	48273754	LjG1.1_chr4:81836258-81837848	LjG1.1_chr4	+					exon	LotjaGi4g1v0445800_LC							CIRI2	10	4_3_3	88	0.185
LjG1.1_chr4:81836257-81837848,LjG1.1_chr4:81836258-81837848,LjG1.1_chr4:81836263-81837848	cons_Ln	81836257	81837848	4CRa	4	a	Low Nutrient	4_Ln	258027429	LjG1.1_chr4:81836257-81837848	LjG1.1_chr4	+	6	122,101,59,57,46,80	0,230,411,972,1180,1511	7	circRNA	LotjaGi4g1v0445800_LC	LotjaGi4g1v0445800_LC.1	5,6,7,8,9,10	LjG1.1_chr4:81835966-81836257|LjG1.1_chr4:81837848-81838313	0.458729	21.462	0.0218298	CLEAR
LjG1.1_chr4:81836257-81837848,LjG1.1_chr4:81836258-81837848,LjG1.1_chr4:81836263-81837848	cons_Ln	81836257	81837848	15MRd	15	d	High Nutrient	15_Hn	269962678	LjG1.1_chr4:81836257-81837848	LjG1.1_chr4	+	6	122,101,59,57,46,80	0,230,411,972,1180,1511	45	circRNA	LotjaGi4g1v0445800_LC	LotjaGi4g1v0445800_LC.1	5,6,7,8,9,10	LjG1.1_chr4:81835966-81836257|LjG1.1_chr4:81837848-81838313	2.79959	20.8911	0.134423	CLEAR
LjG1.1_chr4:81836257-81837848,LjG1.1_chr4:81836258-81837848,LjG1.1_chr4:81836263-81837848	cons_Ln	81836263	81837848	14MRd	14	d	High Nutrient	14_Hn	250603405	LjG1.1_chr4:81836263-81837848	LjG1.1_chr4	+					exon	LotjaGi4g1v0445800_LC							CIRI2	5	0_3_2	391	0.025
LjG1.1_chr4:81836257-81837848,LjG1.1_chr4:81836258-81837848,LjG1.1_chr4:81836263-81837848	cons_Ln	81836257	81837848	20ARd	20	d	AM	20_AM	48473842	LjG1.1_chr4:81836257-81837848	LjG1.1_chr4	+	6	122,101,59,57,46,80	0,230,411,972,1180,1511	4	circRNA	LotjaGi4g1v0445800_LC	LotjaGi4g1v0445800_LC.1	5,6,7,8,9,10	LjG1.1_chr4:81835966-81836257|LjG1.1_chr4:81837848-81838313	1.44695	23.8747	0.0609994	CLEAR
LjG1.1_chr4:81836257-81837848,LjG1.1_chr4:81836258-81837848,LjG1.1_chr4:81836263-81837848	cons_Ln	81836258	81837848	3RRa	3	a	Rhiz	3_Rhiz	234439440	LjG1.1_chr4:81836258-81837848	LjG1.1_chr4	+					exon	LotjaGi4g1v0445800_LC							CIRI2	16	7_1_9	376	0.078
LjG1.1_chr4:81836257-81837848,LjG1.1_chr4:81836258-81837848,LjG1.1_chr4:81836263-81837848	cons_Ln	81836257	81837848	10CRc	10	c	Low Nutrient	10_Ln	288047605	LjG1.1_chr4:81836257-81837848	LjG1.1_chr4	+	6	122,101,59,57,46,80	0,230,411,972,1180,1511	29	circRNA	LotjaGi4g1v0445800_LC	LotjaGi4g1v0445800_LC.1	5,6,7,8,9,10	LjG1.1_chr4:81835966-81836257|LjG1.1_chr4:81837848-81838313	1.83532	30.2764	0.0609289	CLEAR
LjG1.1_chr4:81836257-81837848,LjG1.1_chr4:81836258-81837848,LjG1.1_chr4:81836263-81837848	cons_Ln	81836258	81837848	12RRc	12	c	Rhiz	12_Rhiz	290243215	LjG1.1_chr4:81836258-81837848	LjG1.1_chr4	+					exon	LotjaGi4g1v0445800_LC							CIRI2	70	9_5_8	634	0.181
LjG1.1_chr4:81836257-81837848,LjG1.1_chr4:81836258-81837848,LjG1.1_chr4:81836263-81837848	cons_Ln	81836258	81837848	20ARd	20	d	AM	20_AM	48473842	LjG1.1_chr4:81836258-81837848	LjG1.1_chr4	+					exon	LotjaGi4g1v0445800_LC							CIRI2	4	1_1_2	75	0.096
LjG1.1_chr4:81836257-81837848,LjG1.1_chr4:81836258-81837848,LjG1.1_chr4:81836263-81837848	cons_Ln	81836257	81837848	18CRd	18	d	Low Nutrient	18_Ln	48273754	LjG1.1_chr4:81836257-81837848	LjG1.1_chr4	+	6	122,101,59,57,46,80	0,230,411,972,1180,1511	5	circRNA	LotjaGi4g1v0445800_LC	LotjaGi4g1v0445800_LC.1	5,6,7,8,9,10	LjG1.1_chr4:81835966-81836257|LjG1.1_chr4:81837848-81838313	1.57054	21.7363	0.072681	CLEAR
LjG1.1_chr4:81836257-81837848,LjG1.1_chr4:81836258-81837848,LjG1.1_chr4:81836263-81837848	cons_Ln	81836257	81837848	8ARb	8	b	AM	8_AM	61744144	LjG1.1_chr4:81836257-81837848	LjG1.1_chr4	+	6	122,101,59,57,46,80	0,230,411,972,1180,1511	5	circRNA	LotjaGi4g1v0445800_LC	LotjaGi4g1v0445800_LC.1	5,6,7,8,9,10	LjG1.1_chr4:81835966-81836257|LjG1.1_chr4:81837848-81838313	1.40821	29.2345	0.048495	CLEAR
LjG1.1_chr4:81836257-81837848,LjG1.1_chr4:81836258-81837848,LjG1.1_chr4:81836263-81837848	cons_Ln	81836257	81837848	11ARc	11	c	AM	11_AM	60450213	LjG1.1_chr4:81836257-81837848	LjG1.1_chr4	+	6	122,101,59,57,46,80	0,230,411,972,1180,1511	1	circRNA	LotjaGi4g1v0445800_LC	LotjaGi4g1v0445800_LC.1	5,6,7,8,9,10	LjG1.1_chr4:81835966-81836257|LjG1.1_chr4:81837848-81838313	0.172901	9.30207	0.0196413	CLEAR
LjG1.1_chr4:81836257-81837848,LjG1.1_chr4:81836258-81837848,LjG1.1_chr4:81836263-81837848	cons_Ln	81836258	81837848	7CRb	7	b	Low Nutrient	7_Ln	275651819	LjG1.1_chr4:81836258-81837848	LjG1.1_chr4	+					exon	LotjaGi4g1v0445800_LC							CIRI2	19	4_1_4	817	0.044
LjG1.1_chr4:81836257-81837848,LjG1.1_chr4:81836258-81837848,LjG1.1_chr4:81836263-81837848	cons_Ln	81836258	81837848	6RRa	6	a	Rhiz	6_Rhiz	63459418	LjG1.1_chr4:81836258-81837848	LjG1.1_chr4	+					exon	LotjaGi4g1v0445800_LC							CIRI2	9	6_1_6	82	0.18
LjG1.1_chr4:81836257-81837848,LjG1.1_chr4:81836258-81837848,LjG1.1_chr4:81836263-81837848	cons_Ln	81836258	81837848	17CRd	17	d	Low Nutrient	17_Ln	283665538	LjG1.1_chr4:81836258-81837848	LjG1.1_chr4	+					exon	LotjaGi4g1v0445800_LC							CIRI2	6	2_1_1	573	0.021
LjG1.1_chr4:81836257-81837848,LjG1.1_chr4:81836258-81837848,LjG1.1_chr4:81836263-81837848	cons_Ln	81836258	81837848	13MRd	13	d	High Nutrient	13_Hn	257226192	LjG1.1_chr4:81836258-81837848	LjG1.1_chr4	+					exon	LotjaGi4g1v0445800_LC							CIRI2	19	9_5_6	422	0.083
LjG1.1_chr4:81836257-81837848,LjG1.1_chr4:81836258-81837848,LjG1.1_chr4:81836263-81837848	cons_Ln	81836257	81837848	17CRd	17	d	Low Nutrient	17_Ln	283665538	LjG1.1_chr4:81836257-81837848	LjG1.1_chr4	+	6	122,101,59,57,46,80	0,230,411,972,1180,1511	5	circRNA	LotjaGi4g1v0445800_LC	LotjaGi4g1v0445800_LC.1	5,6,7,8,9,10	LjG1.1_chr4:81835966-81836257|LjG1.1_chr4:81837848-81838313	0.328266	25.4735	0.013274	CLEAR
LjG1.1_chr4:81836257-81837848,LjG1.1_chr4:81836258-81837848,LjG1.1_chr4:81836263-81837848	cons_Ln	81836257	81837848	22RRd	22	d	Rhiz	22_Rhiz	241684194	LjG1.1_chr4:81836257-81837848	LjG1.1_chr4	+	6	122,101,59,57,46,80	0,230,411,972,1180,1511	9	circRNA	LotjaGi4g1v0445800_LC	LotjaGi4g1v0445800_LC.1	5,6,7,8,9,10	LjG1.1_chr4:81835966-81836257|LjG1.1_chr4:81837848-81838313	0.745379	13.5576	0.0556751	CLEAR
LjG1.1_chr4:81836257-81837848,LjG1.1_chr4:81836258-81837848,LjG1.1_chr4:81836263-81837848	cons_Rhiz	81836257	81837848	6RRa	6	a	Rhiz	6_Rhiz	63459418	LjG1.1_chr4:81836257-81837848	LjG1.1_chr4	+	6	122,101,59,57,46,80	0,230,411,972,1180,1511	7	circRNA	LotjaGi4g1v0445800_LC	LotjaGi4g1v0445800_LC.1	5,6,7,8,9,10	LjG1.1_chr4:81835966-81836257|LjG1.1_chr4:81837848-81838313	1.99216	20.8892	0.0958007	CLEAR
LjG1.1_chr4:81836257-81837848,LjG1.1_chr4:81836258-81837848,LjG1.1_chr4:81836263-81837848	cons_Rhiz	81836257	81837848	3RRa	3	a	Rhiz	3_Rhiz	234439440	LjG1.1_chr4:81836257-81837848	LjG1.1_chr4	+	6	122,101,59,57,46,80	0,230,411,972,1180,1511	16	circRNA	LotjaGi4g1v0445800_LC	LotjaGi4g1v0445800_LC.1	5,6,7,8,9,10	LjG1.1_chr4:81835966-81836257|LjG1.1_chr4:81837848-81838313	1.03215	18.6819	0.0557541	CLEAR
LjG1.1_chr4:81836257-81837848,LjG1.1_chr4:81836258-81837848,LjG1.1_chr4:81836263-81837848	cons_Rhiz	81836257	81837848	24RRd	24	d	Rhiz	24_Rhiz	53741087	LjG1.1_chr4:81836257-81837848	LjG1.1_chr4	+	6	122,101,59,57,46,80	0,230,411,972,1180,1511	3	circRNA	LotjaGi4g1v0445800_LC	LotjaGi4g1v0445800_LC.1	5,6,7,8,9,10	LjG1.1_chr4:81835966-81836257|LjG1.1_chr4:81837848-81838313	0.747869	7.97727	0.0948846	CLEAR
LjG1.1_chr4:81836257-81837848,LjG1.1_chr4:81836258-81837848,LjG1.1_chr4:81836263-81837848	cons_Rhiz	81836257	81837848	12RRc	12	c	Rhiz	12_Rhiz	290243215	LjG1.1_chr4:81836257-81837848	LjG1.1_chr4	+	6	122,101,59,57,46,80	0,230,411,972,1180,1511	70	circRNA	LotjaGi4g1v0445800_LC	LotjaGi4g1v0445800_LC.1	5,6,7,8,9,10	LjG1.1_chr4:81835966-81836257|LjG1.1_chr4:81837848-81838313	3.20885	21.6735	0.148447	CLEAR
LjG1.1_chr4:81836257-81837848,LjG1.1_chr4:81836258-81837848,LjG1.1_chr4:81836263-81837848	cons_Rhiz	81836257	81837848	23RRd	23	d	Rhiz	23_Rhiz	253999425	LjG1.1_chr4:81836257-81837848	LjG1.1_chr4	+	6	122,101,59,57,46,80	0,230,411,972,1180,1511	20	circRNA	LotjaGi4g1v0445800_LC	LotjaGi4g1v0445800_LC.1	5,6,7,8,9,10	LjG1.1_chr4:81835966-81836257|LjG1.1_chr4:81837848-81838313	1.53478	17.4658	0.0883954	CLEAR
LjG1.1_chr4:81836257-81837848,LjG1.1_chr4:81836258-81837848,LjG1.1_chr4:81836263-81837848	cons_Rhiz	81836258	81837848	14MRd	14	d	High Nutrient	14_Hn	250603405	LjG1.1_chr4:81836258-81837848	LjG1.1_chr4	+					exon	LotjaGi4g1v0445800_LC							CIRI2	23	10_5_7	391	0.105
LjG1.1_chr4:81836257-81837848,LjG1.1_chr4:81836258-81837848,LjG1.1_chr4:81836263-81837848	cons_Rhiz	81836257	81837848	7CRb	7	b	Low Nutrient	7_Ln	275651819	LjG1.1_chr4:81836257-81837848	LjG1.1_chr4	+	6	122,101,59,57,46,80	0,230,411,972,1180,1511	20	circRNA	LotjaGi4g1v0445800_LC	LotjaGi4g1v0445800_LC.1	5,6,7,8,9,10	LjG1.1_chr4:81835966-81836257|LjG1.1_chr4:81837848-81838313	1.41925	40.4343	0.0353386	CLEAR
LjG1.1_chr4:81836257-81837848,LjG1.1_chr4:81836258-81837848,LjG1.1_chr4:81836263-81837848	cons_Rhiz	81836258	81837848	19ARd	19	d	AM	19_AM	49356473	LjG1.1_chr4:81836258-81837848	LjG1.1_chr4	+					exon	LotjaGi4g1v0445800_LC							CIRI2	4	2_0_2	73	0.099
LjG1.1_chr4:81836257-81837848,LjG1.1_chr4:81836258-81837848,LjG1.1_chr4:81836263-81837848	cons_Rhiz	81836257	81837848	2ARa	2	a	AM	2_AM	52041926	LjG1.1_chr4:81836257-81837848	LjG1.1_chr4	+	6	122,101,59,57,46,80	0,230,411,972,1180,1511	2	circRNA	LotjaGi4g1v0445800_LC	LotjaGi4g1v0445800_LC.1	5,6,7,8,9,10	LjG1.1_chr4:81835966-81836257|LjG1.1_chr4:81837848-81838313	0.543638	12.2862	0.0450251	CLEAR
LjG1.1_chr4:81836257-81837848,LjG1.1_chr4:81836258-81837848,LjG1.1_chr4:81836263-81837848	cons_Rhiz	81836258	81837848	5ARa	5	a	AM	5_AM	53481219	LjG1.1_chr4:81836258-81837848	LjG1.1_chr4	+					exon	LotjaGi4g1v0445800_LC							CIRI2	10	5_4_4	106	0.159
LjG1.1_chr4:81836257-81837848,LjG1.1_chr4:81836258-81837848,LjG1.1_chr4:81836263-81837848	cons_Rhiz	81836258	81837848	24RRd	24	d	Rhiz	24_Rhiz	53741087	LjG1.1_chr4:81836258-81837848	LjG1.1_chr4	+					exon	LotjaGi4g1v0445800_LC							CIRI2	3	2_1_1	59	0.092
LjG1.1_chr4:81836257-81837848,LjG1.1_chr4:81836258-81837848,LjG1.1_chr4:81836263-81837848	cons_Rhiz	81836258	81837848	9RRb	9	b	Rhiz	9_Rhiz	284867094	LjG1.1_chr4:81836258-81837848	LjG1.1_chr4	+					exon	LotjaGi4g1v0445800_LC							CIRI2	21	8_5_3	400	0.095
LjG1.1_chr4:81836257-81837848,LjG1.1_chr4:81836258-81837848,LjG1.1_chr4:81836263-81837848	cons_Rhiz	81836257	81837848	16CRd	16	d	Low Nutrient	16_Ln	276456544	LjG1.1_chr4:81836257-81837848	LjG1.1_chr4	+	6	122,101,59,57,46,80	0,230,411,972,1180,1511	10	circRNA	LotjaGi4g1v0445800_LC	LotjaGi4g1v0445800_LC.1	5,6,7,8,9,10	LjG1.1_chr4:81835966-81836257|LjG1.1_chr4:81837848-81838313	0.713947	21.9253	0.0330037	CLEAR
LjG1.1_chr4:81836257-81837848,LjG1.1_chr4:81836258-81837848,LjG1.1_chr4:81836263-81837848	cons_Rhiz	81836257	81837848	13MRd	13	d	High Nutrient	13_Hn	257226192	LjG1.1_chr4:81836257-81837848	LjG1.1_chr4	+	6	122,101,59,57,46,80	0,230,411,972,1180,1511	18	circRNA	LotjaGi4g1v0445800_LC	LotjaGi4g1v0445800_LC.1	5,6,7,8,9,10	LjG1.1_chr4:81835966-81836257|LjG1.1_chr4:81837848-81838313	1.18256	23.5067	0.0507113	CLEAR
LjG1.1_chr4:81836257-81837848,LjG1.1_chr4:81836258-81837848,LjG1.1_chr4:81836263-81837848	cons_Rhiz	81836258	81837848	15MRd	15	d	High Nutrient	15_Hn	269962678	LjG1.1_chr4:81836258-81837848	LjG1.1_chr4	+					exon	LotjaGi4g1v0445800_LC							CIRI2	48	7_2_11	351	0.215
LjG1.1_chr4:81836257-81837848,LjG1.1_chr4:81836258-81837848,LjG1.1_chr4:81836263-81837848	cons_Rhiz	81836258	81837848	10CRc	10	c	Low Nutrient	10_Ln	288047605	LjG1.1_chr4:81836258-81837848	LjG1.1_chr4	+					exon	LotjaGi4g1v0445800_LC							CIRI2	31	4_5_4	605	0.093
LjG1.1_chr4:81836257-81837848,LjG1.1_chr4:81836258-81837848,LjG1.1_chr4:81836263-81837848	cons_Rhiz	81836257	81837848	5ARa	5	a	AM	5_AM	53481219	LjG1.1_chr4:81836257-81837848	LjG1.1_chr4	+	6	122,101,59,57,46,80	0,230,411,972,1180,1511	9	circRNA	LotjaGi4g1v0445800_LC	LotjaGi4g1v0445800_LC.1	5,6,7,8,9,10	LjG1.1_chr4:81835966-81836257|LjG1.1_chr4:81837848-81838313	2.30511	23.4609	0.0986375	CLEAR
LjG1.1_chr4:81836257-81837848,LjG1.1_chr4:81836258-81837848,LjG1.1_chr4:81836263-81837848	cons_Rhiz	81836258	81837848	22RRd	22	d	Rhiz	22_Rhiz	241684194	LjG1.1_chr4:81836258-81837848	LjG1.1_chr4	+					exon	LotjaGi4g1v0445800_LC							CIRI2	12	3_1_4	259	0.085
LjG1.1_chr4:81836257-81837848,LjG1.1_chr4:81836258-81837848,LjG1.1_chr4:81836263-81837848	cons_Rhiz	81836257	81837848	14MRd	14	d	High Nutrient	14_Hn	250603405	LjG1.1_chr4:81836257-81837848	LjG1.1_chr4	+	6	122,101,59,57,46,80	0,230,411,972,1180,1511	22	circRNA	LotjaGi4g1v0445800_LC	LotjaGi4g1v0445800_LC.1	5,6,7,8,9,10	LjG1.1_chr4:81835966-81836257|LjG1.1_chr4:81837848-81838313	1.42548	21.9524	0.0653608	CLEAR
LjG1.1_chr4:81836257-81837848,LjG1.1_chr4:81836258-81837848,LjG1.1_chr4:81836263-81837848	cons_Rhiz	81836258	81837848	8ARb	8	b	AM	8_AM	61744144	LjG1.1_chr4:81836258-81837848	LjG1.1_chr4	+					exon	LotjaGi4g1v0445800_LC							CIRI2	7	5_3_2	153	0.084
LjG1.1_chr4:81836257-81837848,LjG1.1_chr4:81836258-81837848,LjG1.1_chr4:81836263-81837848	cons_Rhiz	81836258	81837848	23RRd	23	d	Rhiz	23_Rhiz	253999425	LjG1.1_chr4:81836258-81837848	LjG1.1_chr4	+					exon	LotjaGi4g1v0445800_LC							CIRI2	20	5_2_6	277	0.126
LjG1.1_chr4:81836257-81837848,LjG1.1_chr4:81836258-81837848,LjG1.1_chr4:81836263-81837848	cons_Rhiz	81836257	81837848	9RRb	9	b	Rhiz	9_Rhiz	284867094	LjG1.1_chr4:81836257-81837848	LjG1.1_chr4	+	6	122,101,59,57,46,80	0,230,411,972,1180,1511	22	circRNA	LotjaGi4g1v0445800_LC	LotjaGi4g1v0445800_LC.1	5,6,7,8,9,10	LjG1.1_chr4:81835966-81836257|LjG1.1_chr4:81837848-81838313	1.57117	20.3681	0.0775917	CLEAR
LjG1.1_chr4:81836257-81837848,LjG1.1_chr4:81836258-81837848,LjG1.1_chr4:81836263-81837848	cons_Rhiz	81836258	81837848	4CRa	4	a	Low Nutrient	4_Ln	258027429	LjG1.1_chr4:81836258-81837848	LjG1.1_chr4	+					exon	LotjaGi4g1v0445800_LC							CIRI2	7	3_2_2	574	0.024
LjG1.1_chr4:81836257-81837848,LjG1.1_chr4:81836258-81837848,LjG1.1_chr4:81836263-81837848	cons_Rhiz	81836258	81837848	16CRd	16	d	Low Nutrient	16_Ln	276456544	LjG1.1_chr4:81836258-81837848	LjG1.1_chr4	+					exon	LotjaGi4g1v0445800_LC							CIRI2	15	1_2_3	373	0.074
LjG1.1_chr4:81836257-81837848,LjG1.1_chr4:81836258-81837848,LjG1.1_chr4:81836263-81837848	cons_Rhiz	81836257	81837848	1CRa	1	a	Low Nutrient	1_Ln	48635785	LjG1.1_chr4:81836257-81837848	LjG1.1_chr4	+	6	122,101,59,57,46,80	0,230,411,972,1180,1511	2	circRNA	LotjaGi4g1v0445800_LC	LotjaGi4g1v0445800_LC.1	5,6,7,8,9,10	LjG1.1_chr4:81835966-81836257|LjG1.1_chr4:81837848-81838313	0.452024	12.8601	0.0358991	CLEAR
LjG1.1_chr4:81836257-81837848,LjG1.1_chr4:81836258-81837848,LjG1.1_chr4:81836263-81837848	cons_Rhiz	81836258	81837848	2ARa	2	a	AM	2_AM	52041926	LjG1.1_chr4:81836258-81837848	LjG1.1_chr4	+					exon	LotjaGi4g1v0445800_LC							CIRI2	2	2_1_1	75	0.051
LjG1.1_chr4:81836257-81837848,LjG1.1_chr4:81836258-81837848,LjG1.1_chr4:81836263-81837848	cons_Rhiz	81836258	81837848	18CRd	18	d	Low Nutrient	18_Ln	48273754	LjG1.1_chr4:81836258-81837848	LjG1.1_chr4	+					exon	LotjaGi4g1v0445800_LC							CIRI2	10	4_3_3	88	0.185
LjG1.1_chr4:81836257-81837848,LjG1.1_chr4:81836258-81837848,LjG1.1_chr4:81836263-81837848	cons_Rhiz	81836257	81837848	4CRa	4	a	Low Nutrient	4_Ln	258027429	LjG1.1_chr4:81836257-81837848	LjG1.1_chr4	+	6	122,101,59,57,46,80	0,230,411,972,1180,1511	7	circRNA	LotjaGi4g1v0445800_LC	LotjaGi4g1v0445800_LC.1	5,6,7,8,9,10	LjG1.1_chr4:81835966-81836257|LjG1.1_chr4:81837848-81838313	0.458729	21.462	0.0218298	CLEAR
LjG1.1_chr4:81836257-81837848,LjG1.1_chr4:81836258-81837848,LjG1.1_chr4:81836263-81837848	cons_Rhiz	81836257	81837848	15MRd	15	d	High Nutrient	15_Hn	269962678	LjG1.1_chr4:81836257-81837848	LjG1.1_chr4	+	6	122,101,59,57,46,80	0,230,411,972,1180,1511	45	circRNA	LotjaGi4g1v0445800_LC	LotjaGi4g1v0445800_LC.1	5,6,7,8,9,10	LjG1.1_chr4:81835966-81836257|LjG1.1_chr4:81837848-81838313	2.79959	20.8911	0.134423	CLEAR
LjG1.1_chr4:81836257-81837848,LjG1.1_chr4:81836258-81837848,LjG1.1_chr4:81836263-81837848	cons_Rhiz	81836263	81837848	14MRd	14	d	High Nutrient	14_Hn	250603405	LjG1.1_chr4:81836263-81837848	LjG1.1_chr4	+					exon	LotjaGi4g1v0445800_LC							CIRI2	5	0_3_2	391	0.025
LjG1.1_chr4:81836257-81837848,LjG1.1_chr4:81836258-81837848,LjG1.1_chr4:81836263-81837848	cons_Rhiz	81836257	81837848	20ARd	20	d	AM	20_AM	48473842	LjG1.1_chr4:81836257-81837848	LjG1.1_chr4	+	6	122,101,59,57,46,80	0,230,411,972,1180,1511	4	circRNA	LotjaGi4g1v0445800_LC	LotjaGi4g1v0445800_LC.1	5,6,7,8,9,10	LjG1.1_chr4:81835966-81836257|LjG1.1_chr4:81837848-81838313	1.44695	23.8747	0.0609994	CLEAR
LjG1.1_chr4:81836257-81837848,LjG1.1_chr4:81836258-81837848,LjG1.1_chr4:81836263-81837848	cons_Rhiz	81836258	81837848	3RRa	3	a	Rhiz	3_Rhiz	234439440	LjG1.1_chr4:81836258-81837848	LjG1.1_chr4	+					exon	LotjaGi4g1v0445800_LC							CIRI2	16	7_1_9	376	0.078
LjG1.1_chr4:81836257-81837848,LjG1.1_chr4:81836258-81837848,LjG1.1_chr4:81836263-81837848	cons_Rhiz	81836257	81837848	10CRc	10	c	Low Nutrient	10_Ln	288047605	LjG1.1_chr4:81836257-81837848	LjG1.1_chr4	+	6	122,101,59,57,46,80	0,230,411,972,1180,1511	29	circRNA	LotjaGi4g1v0445800_LC	LotjaGi4g1v0445800_LC.1	5,6,7,8,9,10	LjG1.1_chr4:81835966-81836257|LjG1.1_chr4:81837848-81838313	1.83532	30.2764	0.0609289	CLEAR
LjG1.1_chr4:81836257-81837848,LjG1.1_chr4:81836258-81837848,LjG1.1_chr4:81836263-81837848	cons_Rhiz	81836258	81837848	12RRc	12	c	Rhiz	12_Rhiz	290243215	LjG1.1_chr4:81836258-81837848	LjG1.1_chr4	+					exon	LotjaGi4g1v0445800_LC							CIRI2	70	9_5_8	634	0.181
LjG1.1_chr4:81836257-81837848,LjG1.1_chr4:81836258-81837848,LjG1.1_chr4:81836263-81837848	cons_Rhiz	81836258	81837848	20ARd	20	d	AM	20_AM	48473842	LjG1.1_chr4:81836258-81837848	LjG1.1_chr4	+					exon	LotjaGi4g1v0445800_LC							CIRI2	4	1_1_2	75	0.096
LjG1.1_chr4:81836257-81837848,LjG1.1_chr4:81836258-81837848,LjG1.1_chr4:81836263-81837848	cons_Rhiz	81836257	81837848	18CRd	18	d	Low Nutrient	18_Ln	48273754	LjG1.1_chr4:81836257-81837848	LjG1.1_chr4	+	6	122,101,59,57,46,80	0,230,411,972,1180,1511	5	circRNA	LotjaGi4g1v0445800_LC	LotjaGi4g1v0445800_LC.1	5,6,7,8,9,10	LjG1.1_chr4:81835966-81836257|LjG1.1_chr4:81837848-81838313	1.57054	21.7363	0.072681	CLEAR
LjG1.1_chr4:81836257-81837848,LjG1.1_chr4:81836258-81837848,LjG1.1_chr4:81836263-81837848	cons_Rhiz	81836257	81837848	8ARb	8	b	AM	8_AM	61744144	LjG1.1_chr4:81836257-81837848	LjG1.1_chr4	+	6	122,101,59,57,46,80	0,230,411,972,1180,1511	5	circRNA	LotjaGi4g1v0445800_LC	LotjaGi4g1v0445800_LC.1	5,6,7,8,9,10	LjG1.1_chr4:81835966-81836257|LjG1.1_chr4:81837848-81838313	1.40821	29.2345	0.048495	CLEAR
LjG1.1_chr4:81836257-81837848,LjG1.1_chr4:81836258-81837848,LjG1.1_chr4:81836263-81837848	cons_Rhiz	81836257	81837848	11ARc	11	c	AM	11_AM	60450213	LjG1.1_chr4:81836257-81837848	LjG1.1_chr4	+	6	122,101,59,57,46,80	0,230,411,972,1180,1511	1	circRNA	LotjaGi4g1v0445800_LC	LotjaGi4g1v0445800_LC.1	5,6,7,8,9,10	LjG1.1_chr4:81835966-81836257|LjG1.1_chr4:81837848-81838313	0.172901	9.30207	0.0196413	CLEAR
LjG1.1_chr4:81836257-81837848,LjG1.1_chr4:81836258-81837848,LjG1.1_chr4:81836263-81837848	cons_Rhiz	81836258	81837848	7CRb	7	b	Low Nutrient	7_Ln	275651819	LjG1.1_chr4:81836258-81837848	LjG1.1_chr4	+					exon	LotjaGi4g1v0445800_LC							CIRI2	19	4_1_4	817	0.044
LjG1.1_chr4:81836257-81837848,LjG1.1_chr4:81836258-81837848,LjG1.1_chr4:81836263-81837848	cons_Rhiz	81836258	81837848	6RRa	6	a	Rhiz	6_Rhiz	63459418	LjG1.1_chr4:81836258-81837848	LjG1.1_chr4	+					exon	LotjaGi4g1v0445800_LC							CIRI2	9	6_1_6	82	0.18
LjG1.1_chr4:81836257-81837848,LjG1.1_chr4:81836258-81837848,LjG1.1_chr4:81836263-81837848	cons_Rhiz	81836258	81837848	17CRd	17	d	Low Nutrient	17_Ln	283665538	LjG1.1_chr4:81836258-81837848	LjG1.1_chr4	+					exon	LotjaGi4g1v0445800_LC							CIRI2	6	2_1_1	573	0.021
LjG1.1_chr4:81836257-81837848,LjG1.1_chr4:81836258-81837848,LjG1.1_chr4:81836263-81837848	cons_Rhiz	81836258	81837848	13MRd	13	d	High Nutrient	13_Hn	257226192	LjG1.1_chr4:81836258-81837848	LjG1.1_chr4	+					exon	LotjaGi4g1v0445800_LC							CIRI2	19	9_5_6	422	0.083
LjG1.1_chr4:81836257-81837848,LjG1.1_chr4:81836258-81837848,LjG1.1_chr4:81836263-81837848	cons_Rhiz	81836257	81837848	17CRd	17	d	Low Nutrient	17_Ln	283665538	LjG1.1_chr4:81836257-81837848	LjG1.1_chr4	+	6	122,101,59,57,46,80	0,230,411,972,1180,1511	5	circRNA	LotjaGi4g1v0445800_LC	LotjaGi4g1v0445800_LC.1	5,6,7,8,9,10	LjG1.1_chr4:81835966-81836257|LjG1.1_chr4:81837848-81838313	0.328266	25.4735	0.013274	CLEAR
LjG1.1_chr4:81836257-81837848,LjG1.1_chr4:81836258-81837848,LjG1.1_chr4:81836263-81837848	cons_Rhiz	81836257	81837848	22RRd	22	d	Rhiz	22_Rhiz	241684194	LjG1.1_chr4:81836257-81837848	LjG1.1_chr4	+	6	122,101,59,57,46,80	0,230,411,972,1180,1511	9	circRNA	LotjaGi4g1v0445800_LC	LotjaGi4g1v0445800_LC.1	5,6,7,8,9,10	LjG1.1_chr4:81835966-81836257|LjG1.1_chr4:81837848-81838313	0.745379	13.5576	0.0556751	CLEAR
LjG1.1_chr4:81836257-81837848,LjG1.1_chr4:81836258-81837848,LjG1.1_chr4:81836263-81837848	cons_Hn	81836257	81837848	6RRa	6	a	Rhiz	6_Rhiz	63459418	LjG1.1_chr4:81836257-81837848	LjG1.1_chr4	+	6	122,101,59,57,46,80	0,230,411,972,1180,1511	7	circRNA	LotjaGi4g1v0445800_LC	LotjaGi4g1v0445800_LC.1	5,6,7,8,9,10	LjG1.1_chr4:81835966-81836257|LjG1.1_chr4:81837848-81838313	1.99216	20.8892	0.0958007	CLEAR
LjG1.1_chr4:81836257-81837848,LjG1.1_chr4:81836258-81837848,LjG1.1_chr4:81836263-81837848	cons_Hn	81836257	81837848	3RRa	3	a	Rhiz	3_Rhiz	234439440	LjG1.1_chr4:81836257-81837848	LjG1.1_chr4	+	6	122,101,59,57,46,80	0,230,411,972,1180,1511	16	circRNA	LotjaGi4g1v0445800_LC	LotjaGi4g1v0445800_LC.1	5,6,7,8,9,10	LjG1.1_chr4:81835966-81836257|LjG1.1_chr4:81837848-81838313	1.03215	18.6819	0.0557541	CLEAR
LjG1.1_chr4:81836257-81837848,LjG1.1_chr4:81836258-81837848,LjG1.1_chr4:81836263-81837848	cons_Hn	81836257	81837848	24RRd	24	d	Rhiz	24_Rhiz	53741087	LjG1.1_chr4:81836257-81837848	LjG1.1_chr4	+	6	122,101,59,57,46,80	0,230,411,972,1180,1511	3	circRNA	LotjaGi4g1v0445800_LC	LotjaGi4g1v0445800_LC.1	5,6,7,8,9,10	LjG1.1_chr4:81835966-81836257|LjG1.1_chr4:81837848-81838313	0.747869	7.97727	0.0948846	CLEAR
LjG1.1_chr4:81836257-81837848,LjG1.1_chr4:81836258-81837848,LjG1.1_chr4:81836263-81837848	cons_Hn	81836257	81837848	12RRc	12	c	Rhiz	12_Rhiz	290243215	LjG1.1_chr4:81836257-81837848	LjG1.1_chr4	+	6	122,101,59,57,46,80	0,230,411,972,1180,1511	70	circRNA	LotjaGi4g1v0445800_LC	LotjaGi4g1v0445800_LC.1	5,6,7,8,9,10	LjG1.1_chr4:81835966-81836257|LjG1.1_chr4:81837848-81838313	3.20885	21.6735	0.148447	CLEAR
LjG1.1_chr4:81836257-81837848,LjG1.1_chr4:81836258-81837848,LjG1.1_chr4:81836263-81837848	cons_Hn	81836257	81837848	23RRd	23	d	Rhiz	23_Rhiz	253999425	LjG1.1_chr4:81836257-81837848	LjG1.1_chr4	+	6	122,101,59,57,46,80	0,230,411,972,1180,1511	20	circRNA	LotjaGi4g1v0445800_LC	LotjaGi4g1v0445800_LC.1	5,6,7,8,9,10	LjG1.1_chr4:81835966-81836257|LjG1.1_chr4:81837848-81838313	1.53478	17.4658	0.0883954	CLEAR
LjG1.1_chr4:81836257-81837848,LjG1.1_chr4:81836258-81837848,LjG1.1_chr4:81836263-81837848	cons_Hn	81836258	81837848	14MRd	14	d	High Nutrient	14_Hn	250603405	LjG1.1_chr4:81836258-81837848	LjG1.1_chr4	+					exon	LotjaGi4g1v0445800_LC							CIRI2	23	10_5_7	391	0.105
LjG1.1_chr4:81836257-81837848,LjG1.1_chr4:81836258-81837848,LjG1.1_chr4:81836263-81837848	cons_Hn	81836257	81837848	7CRb	7	b	Low Nutrient	7_Ln	275651819	LjG1.1_chr4:81836257-81837848	LjG1.1_chr4	+	6	122,101,59,57,46,80	0,230,411,972,1180,1511	20	circRNA	LotjaGi4g1v0445800_LC	LotjaGi4g1v0445800_LC.1	5,6,7,8,9,10	LjG1.1_chr4:81835966-81836257|LjG1.1_chr4:81837848-81838313	1.41925	40.4343	0.0353386	CLEAR
LjG1.1_chr4:81836257-81837848,LjG1.1_chr4:81836258-81837848,LjG1.1_chr4:81836263-81837848	cons_Hn	81836258	81837848	19ARd	19	d	AM	19_AM	49356473	LjG1.1_chr4:81836258-81837848	LjG1.1_chr4	+					exon	LotjaGi4g1v0445800_LC							CIRI2	4	2_0_2	73	0.099
LjG1.1_chr4:81836257-81837848,LjG1.1_chr4:81836258-81837848,LjG1.1_chr4:81836263-81837848	cons_Hn	81836257	81837848	2ARa	2	a	AM	2_AM	52041926	LjG1.1_chr4:81836257-81837848	LjG1.1_chr4	+	6	122,101,59,57,46,80	0,230,411,972,1180,1511	2	circRNA	LotjaGi4g1v0445800_LC	LotjaGi4g1v0445800_LC.1	5,6,7,8,9,10	LjG1.1_chr4:81835966-81836257|LjG1.1_chr4:81837848-81838313	0.543638	12.2862	0.0450251	CLEAR
LjG1.1_chr4:81836257-81837848,LjG1.1_chr4:81836258-81837848,LjG1.1_chr4:81836263-81837848	cons_Hn	81836258	81837848	5ARa	5	a	AM	5_AM	53481219	LjG1.1_chr4:81836258-81837848	LjG1.1_chr4	+					exon	LotjaGi4g1v0445800_LC							CIRI2	10	5_4_4	106	0.159
LjG1.1_chr4:81836257-81837848,LjG1.1_chr4:81836258-81837848,LjG1.1_chr4:81836263-81837848	cons_Hn	81836258	81837848	24RRd	24	d	Rhiz	24_Rhiz	53741087	LjG1.1_chr4:81836258-81837848	LjG1.1_chr4	+					exon	LotjaGi4g1v0445800_LC							CIRI2	3	2_1_1	59	0.092
LjG1.1_chr4:81836257-81837848,LjG1.1_chr4:81836258-81837848,LjG1.1_chr4:81836263-81837848	cons_Hn	81836258	81837848	9RRb	9	b	Rhiz	9_Rhiz	284867094	LjG1.1_chr4:81836258-81837848	LjG1.1_chr4	+					exon	LotjaGi4g1v0445800_LC							CIRI2	21	8_5_3	400	0.095
LjG1.1_chr4:81836257-81837848,LjG1.1_chr4:81836258-81837848,LjG1.1_chr4:81836263-81837848	cons_Hn	81836257	81837848	16CRd	16	d	Low Nutrient	16_Ln	276456544	LjG1.1_chr4:81836257-81837848	LjG1.1_chr4	+	6	122,101,59,57,46,80	0,230,411,972,1180,1511	10	circRNA	LotjaGi4g1v0445800_LC	LotjaGi4g1v0445800_LC.1	5,6,7,8,9,10	LjG1.1_chr4:81835966-81836257|LjG1.1_chr4:81837848-81838313	0.713947	21.9253	0.0330037	CLEAR
LjG1.1_chr4:81836257-81837848,LjG1.1_chr4:81836258-81837848,LjG1.1_chr4:81836263-81837848	cons_Hn	81836257	81837848	13MRd	13	d	High Nutrient	13_Hn	257226192	LjG1.1_chr4:81836257-81837848	LjG1.1_chr4	+	6	122,101,59,57,46,80	0,230,411,972,1180,1511	18	circRNA	LotjaGi4g1v0445800_LC	LotjaGi4g1v0445800_LC.1	5,6,7,8,9,10	LjG1.1_chr4:81835966-81836257|LjG1.1_chr4:81837848-81838313	1.18256	23.5067	0.0507113	CLEAR
LjG1.1_chr4:81836257-81837848,LjG1.1_chr4:81836258-81837848,LjG1.1_chr4:81836263-81837848	cons_Hn	81836258	81837848	15MRd	15	d	High Nutrient	15_Hn	269962678	LjG1.1_chr4:81836258-81837848	LjG1.1_chr4	+					exon	LotjaGi4g1v0445800_LC							CIRI2	48	7_2_11	351	0.215
LjG1.1_chr4:81836257-81837848,LjG1.1_chr4:81836258-81837848,LjG1.1_chr4:81836263-81837848	cons_Hn	81836258	81837848	10CRc	10	c	Low Nutrient	10_Ln	288047605	LjG1.1_chr4:81836258-81837848	LjG1.1_chr4	+					exon	LotjaGi4g1v0445800_LC							CIRI2	31	4_5_4	605	0.093
LjG1.1_chr4:81836257-81837848,LjG1.1_chr4:81836258-81837848,LjG1.1_chr4:81836263-81837848	cons_Hn	81836257	81837848	5ARa	5	a	AM	5_AM	53481219	LjG1.1_chr4:81836257-81837848	LjG1.1_chr4	+	6	122,101,59,57,46,80	0,230,411,972,1180,1511	9	circRNA	LotjaGi4g1v0445800_LC	LotjaGi4g1v0445800_LC.1	5,6,7,8,9,10	LjG1.1_chr4:81835966-81836257|LjG1.1_chr4:81837848-81838313	2.30511	23.4609	0.0986375	CLEAR
LjG1.1_chr4:81836257-81837848,LjG1.1_chr4:81836258-81837848,LjG1.1_chr4:81836263-81837848	cons_Hn	81836258	81837848	22RRd	22	d	Rhiz	22_Rhiz	241684194	LjG1.1_chr4:81836258-81837848	LjG1.1_chr4	+					exon	LotjaGi4g1v0445800_LC							CIRI2	12	3_1_4	259	0.085
LjG1.1_chr4:81836257-81837848,LjG1.1_chr4:81836258-81837848,LjG1.1_chr4:81836263-81837848	cons_Hn	81836257	81837848	14MRd	14	d	High Nutrient	14_Hn	250603405	LjG1.1_chr4:81836257-81837848	LjG1.1_chr4	+	6	122,101,59,57,46,80	0,230,411,972,1180,1511	22	circRNA	LotjaGi4g1v0445800_LC	LotjaGi4g1v0445800_LC.1	5,6,7,8,9,10	LjG1.1_chr4:81835966-81836257|LjG1.1_chr4:81837848-81838313	1.42548	21.9524	0.0653608	CLEAR
LjG1.1_chr4:81836257-81837848,LjG1.1_chr4:81836258-81837848,LjG1.1_chr4:81836263-81837848	cons_Hn	81836258	81837848	8ARb	8	b	AM	8_AM	61744144	LjG1.1_chr4:81836258-81837848	LjG1.1_chr4	+					exon	LotjaGi4g1v0445800_LC							CIRI2	7	5_3_2	153	0.084
LjG1.1_chr4:81836257-81837848,LjG1.1_chr4:81836258-81837848,LjG1.1_chr4:81836263-81837848	cons_Hn	81836258	81837848	23RRd	23	d	Rhiz	23_Rhiz	253999425	LjG1.1_chr4:81836258-81837848	LjG1.1_chr4	+					exon	LotjaGi4g1v0445800_LC							CIRI2	20	5_2_6	277	0.126
LjG1.1_chr4:81836257-81837848,LjG1.1_chr4:81836258-81837848,LjG1.1_chr4:81836263-81837848	cons_Hn	81836257	81837848	9RRb	9	b	Rhiz	9_Rhiz	284867094	LjG1.1_chr4:81836257-81837848	LjG1.1_chr4	+	6	122,101,59,57,46,80	0,230,411,972,1180,1511	22	circRNA	LotjaGi4g1v0445800_LC	LotjaGi4g1v0445800_LC.1	5,6,7,8,9,10	LjG1.1_chr4:81835966-81836257|LjG1.1_chr4:81837848-81838313	1.57117	20.3681	0.0775917	CLEAR
LjG1.1_chr4:81836257-81837848,LjG1.1_chr4:81836258-81837848,LjG1.1_chr4:81836263-81837848	cons_Hn	81836258	81837848	4CRa	4	a	Low Nutrient	4_Ln	258027429	LjG1.1_chr4:81836258-81837848	LjG1.1_chr4	+					exon	LotjaGi4g1v0445800_LC							CIRI2	7	3_2_2	574	0.024
LjG1.1_chr4:81836257-81837848,LjG1.1_chr4:81836258-81837848,LjG1.1_chr4:81836263-81837848	cons_Hn	81836258	81837848	16CRd	16	d	Low Nutrient	16_Ln	276456544	LjG1.1_chr4:81836258-81837848	LjG1.1_chr4	+					exon	LotjaGi4g1v0445800_LC							CIRI2	15	1_2_3	373	0.074
LjG1.1_chr4:81836257-81837848,LjG1.1_chr4:81836258-81837848,LjG1.1_chr4:81836263-81837848	cons_Hn	81836257	81837848	1CRa	1	a	Low Nutrient	1_Ln	48635785	LjG1.1_chr4:81836257-81837848	LjG1.1_chr4	+	6	122,101,59,57,46,80	0,230,411,972,1180,1511	2	circRNA	LotjaGi4g1v0445800_LC	LotjaGi4g1v0445800_LC.1	5,6,7,8,9,10	LjG1.1_chr4:81835966-81836257|LjG1.1_chr4:81837848-81838313	0.452024	12.8601	0.0358991	CLEAR
LjG1.1_chr4:81836257-81837848,LjG1.1_chr4:81836258-81837848,LjG1.1_chr4:81836263-81837848	cons_Hn	81836258	81837848	2ARa	2	a	AM	2_AM	52041926	LjG1.1_chr4:81836258-81837848	LjG1.1_chr4	+					exon	LotjaGi4g1v0445800_LC							CIRI2	2	2_1_1	75	0.051
LjG1.1_chr4:81836257-81837848,LjG1.1_chr4:81836258-81837848,LjG1.1_chr4:81836263-81837848	cons_Hn	81836258	81837848	18CRd	18	d	Low Nutrient	18_Ln	48273754	LjG1.1_chr4:81836258-81837848	LjG1.1_chr4	+					exon	LotjaGi4g1v0445800_LC							CIRI2	10	4_3_3	88	0.185
LjG1.1_chr4:81836257-81837848,LjG1.1_chr4:81836258-81837848,LjG1.1_chr4:81836263-81837848	cons_Hn	81836257	81837848	4CRa	4	a	Low Nutrient	4_Ln	258027429	LjG1.1_chr4:81836257-81837848	LjG1.1_chr4	+	6	122,101,59,57,46,80	0,230,411,972,1180,1511	7	circRNA	LotjaGi4g1v0445800_LC	LotjaGi4g1v0445800_LC.1	5,6,7,8,9,10	LjG1.1_chr4:81835966-81836257|LjG1.1_chr4:81837848-81838313	0.458729	21.462	0.0218298	CLEAR
LjG1.1_chr4:81836257-81837848,LjG1.1_chr4:81836258-81837848,LjG1.1_chr4:81836263-81837848	cons_Hn	81836257	81837848	15MRd	15	d	High Nutrient	15_Hn	269962678	LjG1.1_chr4:81836257-81837848	LjG1.1_chr4	+	6	122,101,59,57,46,80	0,230,411,972,1180,1511	45	circRNA	LotjaGi4g1v0445800_LC	LotjaGi4g1v0445800_LC.1	5,6,7,8,9,10	LjG1.1_chr4:81835966-81836257|LjG1.1_chr4:81837848-81838313	2.79959	20.8911	0.134423	CLEAR
LjG1.1_chr4:81836257-81837848,LjG1.1_chr4:81836258-81837848,LjG1.1_chr4:81836263-81837848	cons_Hn	81836263	81837848	14MRd	14	d	High Nutrient	14_Hn	250603405	LjG1.1_chr4:81836263-81837848	LjG1.1_chr4	+					exon	LotjaGi4g1v0445800_LC							CIRI2	5	0_3_2	391	0.025
LjG1.1_chr4:81836257-81837848,LjG1.1_chr4:81836258-81837848,LjG1.1_chr4:81836263-81837848	cons_Hn	81836257	81837848	20ARd	20	d	AM	20_AM	48473842	LjG1.1_chr4:81836257-81837848	LjG1.1_chr4	+	6	122,101,59,57,46,80	0,230,411,972,1180,1511	4	circRNA	LotjaGi4g1v0445800_LC	LotjaGi4g1v0445800_LC.1	5,6,7,8,9,10	LjG1.1_chr4:81835966-81836257|LjG1.1_chr4:81837848-81838313	1.44695	23.8747	0.0609994	CLEAR
LjG1.1_chr4:81836257-81837848,LjG1.1_chr4:81836258-81837848,LjG1.1_chr4:81836263-81837848	cons_Hn	81836258	81837848	3RRa	3	a	Rhiz	3_Rhiz	234439440	LjG1.1_chr4:81836258-81837848	LjG1.1_chr4	+					exon	LotjaGi4g1v0445800_LC							CIRI2	16	7_1_9	376	0.078
LjG1.1_chr4:81836257-81837848,LjG1.1_chr4:81836258-81837848,LjG1.1_chr4:81836263-81837848	cons_Hn	81836257	81837848	10CRc	10	c	Low Nutrient	10_Ln	288047605	LjG1.1_chr4:81836257-81837848	LjG1.1_chr4	+	6	122,101,59,57,46,80	0,230,411,972,1180,1511	29	circRNA	LotjaGi4g1v0445800_LC	LotjaGi4g1v0445800_LC.1	5,6,7,8,9,10	LjG1.1_chr4:81835966-81836257|LjG1.1_chr4:81837848-81838313	1.83532	30.2764	0.0609289	CLEAR
LjG1.1_chr4:81836257-81837848,LjG1.1_chr4:81836258-81837848,LjG1.1_chr4:81836263-81837848	cons_Hn	81836258	81837848	12RRc	12	c	Rhiz	12_Rhiz	290243215	LjG1.1_chr4:81836258-81837848	LjG1.1_chr4	+					exon	LotjaGi4g1v0445800_LC							CIRI2	70	9_5_8	634	0.181
LjG1.1_chr4:81836257-81837848,LjG1.1_chr4:81836258-81837848,LjG1.1_chr4:81836263-81837848	cons_Hn	81836258	81837848	20ARd	20	d	AM	20_AM	48473842	LjG1.1_chr4:81836258-81837848	LjG1.1_chr4	+					exon	LotjaGi4g1v0445800_LC							CIRI2	4	1_1_2	75	0.096
LjG1.1_chr4:81836257-81837848,LjG1.1_chr4:81836258-81837848,LjG1.1_chr4:81836263-81837848	cons_Hn	81836257	81837848	18CRd	18	d	Low Nutrient	18_Ln	48273754	LjG1.1_chr4:81836257-81837848	LjG1.1_chr4	+	6	122,101,59,57,46,80	0,230,411,972,1180,1511	5	circRNA	LotjaGi4g1v0445800_LC	LotjaGi4g1v0445800_LC.1	5,6,7,8,9,10	LjG1.1_chr4:81835966-81836257|LjG1.1_chr4:81837848-81838313	1.57054	21.7363	0.072681	CLEAR
LjG1.1_chr4:81836257-81837848,LjG1.1_chr4:81836258-81837848,LjG1.1_chr4:81836263-81837848	cons_Hn	81836257	81837848	8ARb	8	b	AM	8_AM	61744144	LjG1.1_chr4:81836257-81837848	LjG1.1_chr4	+	6	122,101,59,57,46,80	0,230,411,972,1180,1511	5	circRNA	LotjaGi4g1v0445800_LC	LotjaGi4g1v0445800_LC.1	5,6,7,8,9,10	LjG1.1_chr4:81835966-81836257|LjG1.1_chr4:81837848-81838313	1.40821	29.2345	0.048495	CLEAR
LjG1.1_chr4:81836257-81837848,LjG1.1_chr4:81836258-81837848,LjG1.1_chr4:81836263-81837848	cons_Hn	81836257	81837848	11ARc	11	c	AM	11_AM	60450213	LjG1.1_chr4:81836257-81837848	LjG1.1_chr4	+	6	122,101,59,57,46,80	0,230,411,972,1180,1511	1	circRNA	LotjaGi4g1v0445800_LC	LotjaGi4g1v0445800_LC.1	5,6,7,8,9,10	LjG1.1_chr4:81835966-81836257|LjG1.1_chr4:81837848-81838313	0.172901	9.30207	0.0196413	CLEAR
LjG1.1_chr4:81836257-81837848,LjG1.1_chr4:81836258-81837848,LjG1.1_chr4:81836263-81837848	cons_Hn	81836258	81837848	7CRb	7	b	Low Nutrient	7_Ln	275651819	LjG1.1_chr4:81836258-81837848	LjG1.1_chr4	+					exon	LotjaGi4g1v0445800_LC							CIRI2	19	4_1_4	817	0.044
LjG1.1_chr4:81836257-81837848,LjG1.1_chr4:81836258-81837848,LjG1.1_chr4:81836263-81837848	cons_Hn	81836258	81837848	6RRa	6	a	Rhiz	6_Rhiz	63459418	LjG1.1_chr4:81836258-81837848	LjG1.1_chr4	+					exon	LotjaGi4g1v0445800_LC							CIRI2	9	6_1_6	82	0.18
LjG1.1_chr4:81836257-81837848,LjG1.1_chr4:81836258-81837848,LjG1.1_chr4:81836263-81837848	cons_Hn	81836258	81837848	17CRd	17	d	Low Nutrient	17_Ln	283665538	LjG1.1_chr4:81836258-81837848	LjG1.1_chr4	+					exon	LotjaGi4g1v0445800_LC							CIRI2	6	2_1_1	573	0.021
LjG1.1_chr4:81836257-81837848,LjG1.1_chr4:81836258-81837848,LjG1.1_chr4:81836263-81837848	cons_Hn	81836258	81837848	13MRd	13	d	High Nutrient	13_Hn	257226192	LjG1.1_chr4:81836258-81837848	LjG1.1_chr4	+					exon	LotjaGi4g1v0445800_LC							CIRI2	19	9_5_6	422	0.083
LjG1.1_chr4:81836257-81837848,LjG1.1_chr4:81836258-81837848,LjG1.1_chr4:81836263-81837848	cons_Hn	81836257	81837848	17CRd	17	d	Low Nutrient	17_Ln	283665538	LjG1.1_chr4:81836257-81837848	LjG1.1_chr4	+	6	122,101,59,57,46,80	0,230,411,972,1180,1511	5	circRNA	LotjaGi4g1v0445800_LC	LotjaGi4g1v0445800_LC.1	5,6,7,8,9,10	LjG1.1_chr4:81835966-81836257|LjG1.1_chr4:81837848-81838313	0.328266	25.4735	0.013274	CLEAR
LjG1.1_chr4:81836257-81837848,LjG1.1_chr4:81836258-81837848,LjG1.1_chr4:81836263-81837848	cons_Hn	81836257	81837848	22RRd	22	d	Rhiz	22_Rhiz	241684194	LjG1.1_chr4:81836257-81837848	LjG1.1_chr4	+	6	122,101,59,57,46,80	0,230,411,972,1180,1511	9	circRNA	LotjaGi4g1v0445800_LC	LotjaGi4g1v0445800_LC.1	5,6,7,8,9,10	LjG1.1_chr4:81835966-81836257|LjG1.1_chr4:81837848-81838313	0.745379	13.5576	0.0556751	CLEAR
LjG1.1_chr4:81836257-81837848,LjG1.1_chr4:81836258-81837848,LjG1.1_chr4:81836263-81837848	cons_AM	81836257	81837848	6RRa	6	a	Rhiz	6_Rhiz	63459418	LjG1.1_chr4:81836257-81837848	LjG1.1_chr4	+	6	122,101,59,57,46,80	0,230,411,972,1180,1511	7	circRNA	LotjaGi4g1v0445800_LC	LotjaGi4g1v0445800_LC.1	5,6,7,8,9,10	LjG1.1_chr4:81835966-81836257|LjG1.1_chr4:81837848-81838313	1.99216	20.8892	0.0958007	CLEAR
LjG1.1_chr4:81836257-81837848,LjG1.1_chr4:81836258-81837848,LjG1.1_chr4:81836263-81837848	cons_AM	81836257	81837848	3RRa	3	a	Rhiz	3_Rhiz	234439440	LjG1.1_chr4:81836257-81837848	LjG1.1_chr4	+	6	122,101,59,57,46,80	0,230,411,972,1180,1511	16	circRNA	LotjaGi4g1v0445800_LC	LotjaGi4g1v0445800_LC.1	5,6,7,8,9,10	LjG1.1_chr4:81835966-81836257|LjG1.1_chr4:81837848-81838313	1.03215	18.6819	0.0557541	CLEAR
LjG1.1_chr4:81836257-81837848,LjG1.1_chr4:81836258-81837848,LjG1.1_chr4:81836263-81837848	cons_AM	81836257	81837848	24RRd	24	d	Rhiz	24_Rhiz	53741087	LjG1.1_chr4:81836257-81837848	LjG1.1_chr4	+	6	122,101,59,57,46,80	0,230,411,972,1180,1511	3	circRNA	LotjaGi4g1v0445800_LC	LotjaGi4g1v0445800_LC.1	5,6,7,8,9,10	LjG1.1_chr4:81835966-81836257|LjG1.1_chr4:81837848-81838313	0.747869	7.97727	0.0948846	CLEAR
LjG1.1_chr4:81836257-81837848,LjG1.1_chr4:81836258-81837848,LjG1.1_chr4:81836263-81837848	cons_AM	81836257	81837848	12RRc	12	c	Rhiz	12_Rhiz	290243215	LjG1.1_chr4:81836257-81837848	LjG1.1_chr4	+	6	122,101,59,57,46,80	0,230,411,972,1180,1511	70	circRNA	LotjaGi4g1v0445800_LC	LotjaGi4g1v0445800_LC.1	5,6,7,8,9,10	LjG1.1_chr4:81835966-81836257|LjG1.1_chr4:81837848-81838313	3.20885	21.6735	0.148447	CLEAR
LjG1.1_chr4:81836257-81837848,LjG1.1_chr4:81836258-81837848,LjG1.1_chr4:81836263-81837848	cons_AM	81836257	81837848	23RRd	23	d	Rhiz	23_Rhiz	253999425	LjG1.1_chr4:81836257-81837848	LjG1.1_chr4	+	6	122,101,59,57,46,80	0,230,411,972,1180,1511	20	circRNA	LotjaGi4g1v0445800_LC	LotjaGi4g1v0445800_LC.1	5,6,7,8,9,10	LjG1.1_chr4:81835966-81836257|LjG1.1_chr4:81837848-81838313	1.53478	17.4658	0.0883954	CLEAR
LjG1.1_chr4:81836257-81837848,LjG1.1_chr4:81836258-81837848,LjG1.1_chr4:81836263-81837848	cons_AM	81836258	81837848	14MRd	14	d	High Nutrient	14_Hn	250603405	LjG1.1_chr4:81836258-81837848	LjG1.1_chr4	+					exon	LotjaGi4g1v0445800_LC							CIRI2	23	10_5_7	391	0.105
LjG1.1_chr4:81836257-81837848,LjG1.1_chr4:81836258-81837848,LjG1.1_chr4:81836263-81837848	cons_AM	81836257	81837848	7CRb	7	b	Low Nutrient	7_Ln	275651819	LjG1.1_chr4:81836257-81837848	LjG1.1_chr4	+	6	122,101,59,57,46,80	0,230,411,972,1180,1511	20	circRNA	LotjaGi4g1v0445800_LC	LotjaGi4g1v0445800_LC.1	5,6,7,8,9,10	LjG1.1_chr4:81835966-81836257|LjG1.1_chr4:81837848-81838313	1.41925	40.4343	0.0353386	CLEAR
LjG1.1_chr4:81836257-81837848,LjG1.1_chr4:81836258-81837848,LjG1.1_chr4:81836263-81837848	cons_AM	81836258	81837848	19ARd	19	d	AM	19_AM	49356473	LjG1.1_chr4:81836258-81837848	LjG1.1_chr4	+					exon	LotjaGi4g1v0445800_LC							CIRI2	4	2_0_2	73	0.099
LjG1.1_chr4:81836257-81837848,LjG1.1_chr4:81836258-81837848,LjG1.1_chr4:81836263-81837848	cons_AM	81836257	81837848	2ARa	2	a	AM	2_AM	52041926	LjG1.1_chr4:81836257-81837848	LjG1.1_chr4	+	6	122,101,59,57,46,80	0,230,411,972,1180,1511	2	circRNA	LotjaGi4g1v0445800_LC	LotjaGi4g1v0445800_LC.1	5,6,7,8,9,10	LjG1.1_chr4:81835966-81836257|LjG1.1_chr4:81837848-81838313	0.543638	12.2862	0.0450251	CLEAR
LjG1.1_chr4:81836257-81837848,LjG1.1_chr4:81836258-81837848,LjG1.1_chr4:81836263-81837848	cons_AM	81836258	81837848	5ARa	5	a	AM	5_AM	53481219	LjG1.1_chr4:81836258-81837848	LjG1.1_chr4	+					exon	LotjaGi4g1v0445800_LC							CIRI2	10	5_4_4	106	0.159
LjG1.1_chr4:81836257-81837848,LjG1.1_chr4:81836258-81837848,LjG1.1_chr4:81836263-81837848	cons_AM	81836258	81837848	24RRd	24	d	Rhiz	24_Rhiz	53741087	LjG1.1_chr4:81836258-81837848	LjG1.1_chr4	+					exon	LotjaGi4g1v0445800_LC							CIRI2	3	2_1_1	59	0.092
LjG1.1_chr4:81836257-81837848,LjG1.1_chr4:81836258-81837848,LjG1.1_chr4:81836263-81837848	cons_AM	81836258	81837848	9RRb	9	b	Rhiz	9_Rhiz	284867094	LjG1.1_chr4:81836258-81837848	LjG1.1_chr4	+					exon	LotjaGi4g1v0445800_LC							CIRI2	21	8_5_3	400	0.095
LjG1.1_chr4:81836257-81837848,LjG1.1_chr4:81836258-81837848,LjG1.1_chr4:81836263-81837848	cons_AM	81836257	81837848	16CRd	16	d	Low Nutrient	16_Ln	276456544	LjG1.1_chr4:81836257-81837848	LjG1.1_chr4	+	6	122,101,59,57,46,80	0,230,411,972,1180,1511	10	circRNA	LotjaGi4g1v0445800_LC	LotjaGi4g1v0445800_LC.1	5,6,7,8,9,10	LjG1.1_chr4:81835966-81836257|LjG1.1_chr4:81837848-81838313	0.713947	21.9253	0.0330037	CLEAR
LjG1.1_chr4:81836257-81837848,LjG1.1_chr4:81836258-81837848,LjG1.1_chr4:81836263-81837848	cons_AM	81836257	81837848	13MRd	13	d	High Nutrient	13_Hn	257226192	LjG1.1_chr4:81836257-81837848	LjG1.1_chr4	+	6	122,101,59,57,46,80	0,230,411,972,1180,1511	18	circRNA	LotjaGi4g1v0445800_LC	LotjaGi4g1v0445800_LC.1	5,6,7,8,9,10	LjG1.1_chr4:81835966-81836257|LjG1.1_chr4:81837848-81838313	1.18256	23.5067	0.0507113	CLEAR
LjG1.1_chr4:81836257-81837848,LjG1.1_chr4:81836258-81837848,LjG1.1_chr4:81836263-81837848	cons_AM	81836258	81837848	15MRd	15	d	High Nutrient	15_Hn	269962678	LjG1.1_chr4:81836258-81837848	LjG1.1_chr4	+					exon	LotjaGi4g1v0445800_LC							CIRI2	48	7_2_11	351	0.215
LjG1.1_chr4:81836257-81837848,LjG1.1_chr4:81836258-81837848,LjG1.1_chr4:81836263-81837848	cons_AM	81836258	81837848	10CRc	10	c	Low Nutrient	10_Ln	288047605	LjG1.1_chr4:81836258-81837848	LjG1.1_chr4	+					exon	LotjaGi4g1v0445800_LC							CIRI2	31	4_5_4	605	0.093
LjG1.1_chr4:81836257-81837848,LjG1.1_chr4:81836258-81837848,LjG1.1_chr4:81836263-81837848	cons_AM	81836257	81837848	5ARa	5	a	AM	5_AM	53481219	LjG1.1_chr4:81836257-81837848	LjG1.1_chr4	+	6	122,101,59,57,46,80	0,230,411,972,1180,1511	9	circRNA	LotjaGi4g1v0445800_LC	LotjaGi4g1v0445800_LC.1	5,6,7,8,9,10	LjG1.1_chr4:81835966-81836257|LjG1.1_chr4:81837848-81838313	2.30511	23.4609	0.0986375	CLEAR
LjG1.1_chr4:81836257-81837848,LjG1.1_chr4:81836258-81837848,LjG1.1_chr4:81836263-81837848	cons_AM	81836258	81837848	22RRd	22	d	Rhiz	22_Rhiz	241684194	LjG1.1_chr4:81836258-81837848	LjG1.1_chr4	+					exon	LotjaGi4g1v0445800_LC							CIRI2	12	3_1_4	259	0.085
LjG1.1_chr4:81836257-81837848,LjG1.1_chr4:81836258-81837848,LjG1.1_chr4:81836263-81837848	cons_AM	81836257	81837848	14MRd	14	d	High Nutrient	14_Hn	250603405	LjG1.1_chr4:81836257-81837848	LjG1.1_chr4	+	6	122,101,59,57,46,80	0,230,411,972,1180,1511	22	circRNA	LotjaGi4g1v0445800_LC	LotjaGi4g1v0445800_LC.1	5,6,7,8,9,10	LjG1.1_chr4:81835966-81836257|LjG1.1_chr4:81837848-81838313	1.42548	21.9524	0.0653608	CLEAR
LjG1.1_chr4:81836257-81837848,LjG1.1_chr4:81836258-81837848,LjG1.1_chr4:81836263-81837848	cons_AM	81836258	81837848	8ARb	8	b	AM	8_AM	61744144	LjG1.1_chr4:81836258-81837848	LjG1.1_chr4	+					exon	LotjaGi4g1v0445800_LC							CIRI2	7	5_3_2	153	0.084
LjG1.1_chr4:81836257-81837848,LjG1.1_chr4:81836258-81837848,LjG1.1_chr4:81836263-81837848	cons_AM	81836258	81837848	23RRd	23	d	Rhiz	23_Rhiz	253999425	LjG1.1_chr4:81836258-81837848	LjG1.1_chr4	+					exon	LotjaGi4g1v0445800_LC							CIRI2	20	5_2_6	277	0.126
LjG1.1_chr4:81836257-81837848,LjG1.1_chr4:81836258-81837848,LjG1.1_chr4:81836263-81837848	cons_AM	81836257	81837848	9RRb	9	b	Rhiz	9_Rhiz	284867094	LjG1.1_chr4:81836257-81837848	LjG1.1_chr4	+	6	122,101,59,57,46,80	0,230,411,972,1180,1511	22	circRNA	LotjaGi4g1v0445800_LC	LotjaGi4g1v0445800_LC.1	5,6,7,8,9,10	LjG1.1_chr4:81835966-81836257|LjG1.1_chr4:81837848-81838313	1.57117	20.3681	0.0775917	CLEAR
LjG1.1_chr4:81836257-81837848,LjG1.1_chr4:81836258-81837848,LjG1.1_chr4:81836263-81837848	cons_AM	81836258	81837848	4CRa	4	a	Low Nutrient	4_Ln	258027429	LjG1.1_chr4:81836258-81837848	LjG1.1_chr4	+					exon	LotjaGi4g1v0445800_LC							CIRI2	7	3_2_2	574	0.024
LjG1.1_chr4:81836257-81837848,LjG1.1_chr4:81836258-81837848,LjG1.1_chr4:81836263-81837848	cons_AM	81836258	81837848	16CRd	16	d	Low Nutrient	16_Ln	276456544	LjG1.1_chr4:81836258-81837848	LjG1.1_chr4	+					exon	LotjaGi4g1v0445800_LC							CIRI2	15	1_2_3	373	0.074
LjG1.1_chr4:81836257-81837848,LjG1.1_chr4:81836258-81837848,LjG1.1_chr4:81836263-81837848	cons_AM	81836257	81837848	1CRa	1	a	Low Nutrient	1_Ln	48635785	LjG1.1_chr4:81836257-81837848	LjG1.1_chr4	+	6	122,101,59,57,46,80	0,230,411,972,1180,1511	2	circRNA	LotjaGi4g1v0445800_LC	LotjaGi4g1v0445800_LC.1	5,6,7,8,9,10	LjG1.1_chr4:81835966-81836257|LjG1.1_chr4:81837848-81838313	0.452024	12.8601	0.0358991	CLEAR
LjG1.1_chr4:81836257-81837848,LjG1.1_chr4:81836258-81837848,LjG1.1_chr4:81836263-81837848	cons_AM	81836258	81837848	2ARa	2	a	AM	2_AM	52041926	LjG1.1_chr4:81836258-81837848	LjG1.1_chr4	+					exon	LotjaGi4g1v0445800_LC							CIRI2	2	2_1_1	75	0.051
LjG1.1_chr4:81836257-81837848,LjG1.1_chr4:81836258-81837848,LjG1.1_chr4:81836263-81837848	cons_AM	81836258	81837848	18CRd	18	d	Low Nutrient	18_Ln	48273754	LjG1.1_chr4:81836258-81837848	LjG1.1_chr4	+					exon	LotjaGi4g1v0445800_LC							CIRI2	10	4_3_3	88	0.185
LjG1.1_chr4:81836257-81837848,LjG1.1_chr4:81836258-81837848,LjG1.1_chr4:81836263-81837848	cons_AM	81836257	81837848	4CRa	4	a	Low Nutrient	4_Ln	258027429	LjG1.1_chr4:81836257-81837848	LjG1.1_chr4	+	6	122,101,59,57,46,80	0,230,411,972,1180,1511	7	circRNA	LotjaGi4g1v0445800_LC	LotjaGi4g1v0445800_LC.1	5,6,7,8,9,10	LjG1.1_chr4:81835966-81836257|LjG1.1_chr4:81837848-81838313	0.458729	21.462	0.0218298	CLEAR
LjG1.1_chr4:81836257-81837848,LjG1.1_chr4:81836258-81837848,LjG1.1_chr4:81836263-81837848	cons_AM	81836257	81837848	15MRd	15	d	High Nutrient	15_Hn	269962678	LjG1.1_chr4:81836257-81837848	LjG1.1_chr4	+	6	122,101,59,57,46,80	0,230,411,972,1180,1511	45	circRNA	LotjaGi4g1v0445800_LC	LotjaGi4g1v0445800_LC.1	5,6,7,8,9,10	LjG1.1_chr4:81835966-81836257|LjG1.1_chr4:81837848-81838313	2.79959	20.8911	0.134423	CLEAR
LjG1.1_chr4:81836257-81837848,LjG1.1_chr4:81836258-81837848,LjG1.1_chr4:81836263-81837848	cons_AM	81836263	81837848	14MRd	14	d	High Nutrient	14_Hn	250603405	LjG1.1_chr4:81836263-81837848	LjG1.1_chr4	+					exon	LotjaGi4g1v0445800_LC							CIRI2	5	0_3_2	391	0.025
LjG1.1_chr4:81836257-81837848,LjG1.1_chr4:81836258-81837848,LjG1.1_chr4:81836263-81837848	cons_AM	81836257	81837848	20ARd	20	d	AM	20_AM	48473842	LjG1.1_chr4:81836257-81837848	LjG1.1_chr4	+	6	122,101,59,57,46,80	0,230,411,972,1180,1511	4	circRNA	LotjaGi4g1v0445800_LC	LotjaGi4g1v0445800_LC.1	5,6,7,8,9,10	LjG1.1_chr4:81835966-81836257|LjG1.1_chr4:81837848-81838313	1.44695	23.8747	0.0609994	CLEAR
LjG1.1_chr4:81836257-81837848,LjG1.1_chr4:81836258-81837848,LjG1.1_chr4:81836263-81837848	cons_AM	81836258	81837848	3RRa	3	a	Rhiz	3_Rhiz	234439440	LjG1.1_chr4:81836258-81837848	LjG1.1_chr4	+					exon	LotjaGi4g1v0445800_LC							CIRI2	16	7_1_9	376	0.078
LjG1.1_chr4:81836257-81837848,LjG1.1_chr4:81836258-81837848,LjG1.1_chr4:81836263-81837848	cons_AM	81836257	81837848	10CRc	10	c	Low Nutrient	10_Ln	288047605	LjG1.1_chr4:81836257-81837848	LjG1.1_chr4	+	6	122,101,59,57,46,80	0,230,411,972,1180,1511	29	circRNA	LotjaGi4g1v0445800_LC	LotjaGi4g1v0445800_LC.1	5,6,7,8,9,10	LjG1.1_chr4:81835966-81836257|LjG1.1_chr4:81837848-81838313	1.83532	30.2764	0.0609289	CLEAR
LjG1.1_chr4:81836257-81837848,LjG1.1_chr4:81836258-81837848,LjG1.1_chr4:81836263-81837848	cons_AM	81836258	81837848	12RRc	12	c	Rhiz	12_Rhiz	290243215	LjG1.1_chr4:81836258-81837848	LjG1.1_chr4	+					exon	LotjaGi4g1v0445800_LC							CIRI2	70	9_5_8	634	0.181
LjG1.1_chr4:81836257-81837848,LjG1.1_chr4:81836258-81837848,LjG1.1_chr4:81836263-81837848	cons_AM	81836258	81837848	20ARd	20	d	AM	20_AM	48473842	LjG1.1_chr4:81836258-81837848	LjG1.1_chr4	+					exon	LotjaGi4g1v0445800_LC							CIRI2	4	1_1_2	75	0.096
LjG1.1_chr4:81836257-81837848,LjG1.1_chr4:81836258-81837848,LjG1.1_chr4:81836263-81837848	cons_AM	81836257	81837848	18CRd	18	d	Low Nutrient	18_Ln	48273754	LjG1.1_chr4:81836257-81837848	LjG1.1_chr4	+	6	122,101,59,57,46,80	0,230,411,972,1180,1511	5	circRNA	LotjaGi4g1v0445800_LC	LotjaGi4g1v0445800_LC.1	5,6,7,8,9,10	LjG1.1_chr4:81835966-81836257|LjG1.1_chr4:81837848-81838313	1.57054	21.7363	0.072681	CLEAR
LjG1.1_chr4:81836257-81837848,LjG1.1_chr4:81836258-81837848,LjG1.1_chr4:81836263-81837848	cons_AM	81836257	81837848	8ARb	8	b	AM	8_AM	61744144	LjG1.1_chr4:81836257-81837848	LjG1.1_chr4	+	6	122,101,59,57,46,80	0,230,411,972,1180,1511	5	circRNA	LotjaGi4g1v0445800_LC	LotjaGi4g1v0445800_LC.1	5,6,7,8,9,10	LjG1.1_chr4:81835966-81836257|LjG1.1_chr4:81837848-81838313	1.40821	29.2345	0.048495	CLEAR
LjG1.1_chr4:81836257-81837848,LjG1.1_chr4:81836258-81837848,LjG1.1_chr4:81836263-81837848	cons_AM	81836257	81837848	11ARc	11	c	AM	11_AM	60450213	LjG1.1_chr4:81836257-81837848	LjG1.1_chr4	+	6	122,101,59,57,46,80	0,230,411,972,1180,1511	1	circRNA	LotjaGi4g1v0445800_LC	LotjaGi4g1v0445800_LC.1	5,6,7,8,9,10	LjG1.1_chr4:81835966-81836257|LjG1.1_chr4:81837848-81838313	0.172901	9.30207	0.0196413	CLEAR
LjG1.1_chr4:81836257-81837848,LjG1.1_chr4:81836258-81837848,LjG1.1_chr4:81836263-81837848	cons_AM	81836258	81837848	7CRb	7	b	Low Nutrient	7_Ln	275651819	LjG1.1_chr4:81836258-81837848	LjG1.1_chr4	+					exon	LotjaGi4g1v0445800_LC							CIRI2	19	4_1_4	817	0.044
LjG1.1_chr4:81836257-81837848,LjG1.1_chr4:81836258-81837848,LjG1.1_chr4:81836263-81837848	cons_AM	81836258	81837848	6RRa	6	a	Rhiz	6_Rhiz	63459418	LjG1.1_chr4:81836258-81837848	LjG1.1_chr4	+					exon	LotjaGi4g1v0445800_LC							CIRI2	9	6_1_6	82	0.18
LjG1.1_chr4:81836257-81837848,LjG1.1_chr4:81836258-81837848,LjG1.1_chr4:81836263-81837848	cons_AM	81836258	81837848	17CRd	17	d	Low Nutrient	17_Ln	283665538	LjG1.1_chr4:81836258-81837848	LjG1.1_chr4	+					exon	LotjaGi4g1v0445800_LC							CIRI2	6	2_1_1	573	0.021
LjG1.1_chr4:81836257-81837848,LjG1.1_chr4:81836258-81837848,LjG1.1_chr4:81836263-81837848	cons_AM	81836258	81837848	13MRd	13	d	High Nutrient	13_Hn	257226192	LjG1.1_chr4:81836258-81837848	LjG1.1_chr4	+					exon	LotjaGi4g1v0445800_LC							CIRI2	19	9_5_6	422	0.083
LjG1.1_chr4:81836257-81837848,LjG1.1_chr4:81836258-81837848,LjG1.1_chr4:81836263-81837848	cons_AM	81836257	81837848	17CRd	17	d	Low Nutrient	17_Ln	283665538	LjG1.1_chr4:81836257-81837848	LjG1.1_chr4	+	6	122,101,59,57,46,80	0,230,411,972,1180,1511	5	circRNA	LotjaGi4g1v0445800_LC	LotjaGi4g1v0445800_LC.1	5,6,7,8,9,10	LjG1.1_chr4:81835966-81836257|LjG1.1_chr4:81837848-81838313	0.328266	25.4735	0.013274	CLEAR
LjG1.1_chr4:81836257-81837848,LjG1.1_chr4:81836258-81837848,LjG1.1_chr4:81836263-81837848	cons_AM	81836257	81837848	22RRd	22	d	Rhiz	22_Rhiz	241684194	LjG1.1_chr4:81836257-81837848	LjG1.1_chr4	+	6	122,101,59,57,46,80	0,230,411,972,1180,1511	9	circRNA	LotjaGi4g1v0445800_LC	LotjaGi4g1v0445800_LC.1	5,6,7,8,9,10	LjG1.1_chr4:81835966-81836257|LjG1.1_chr4:81837848-81838313	0.745379	13.5576	0.0556751	CLEAR
LjG1.1_chr4:81933580-81933929,LjG1.1_chr4:81933581-81933929	cons_AM	81933580	81933929	9RRb	9	b	Rhiz	9_Rhiz	284867094	LjG1.1_chr4:81933580-81933929	LjG1.1_chr4	-	1	349	0	9	circRNA	LotjaGi4g1v0446700	LotjaGi4g1v0446700.1	3	LjG1.1_chr4:81933164-81933580|LjG1.1_chr4:81933929-81934430	0.642751	34.3039	0.019023	CLEAR												Exostosin family protein;interpro_id=IPR004263 (Exostosin-like);gene_ontology_id=GO:0006486, GO:0016020, GO:0016021, GO:0016757;best_blast_hit_tair=AT5G19670.1 Exostosin family protein;best_blast_hit_sprot=sp|Q9FFN2|GLYT3_ARATH Probable glycosyltransferase At5g03795;best_blast_hit_trembl_plants=tr|A0A0B2S8X9|A0A0B2S8X9_GLYSO Putative glycosyltransferase, Exostosin family protein;interpro_id=IPR004263 (Exostosin-like);gene_ontology_id=GO:0006486, GO:0016020, GO:0016021, GO:0016757;best_blast_hit_tair=AT5G19670.1 Exostosin family protein;best_blast_hit_sprot=sp|Q9FFN2|GLYT3_ARATH Probable glycosyltransferase At5g03795;best_blast_hit_trembl_plants=tr|K7KRQ4|K7KRQ4_SOYBN Uncharacterized protein
LjG1.1_chr4:81933580-81933929,LjG1.1_chr4:81933581-81933929	cons_AM	81933581	81933929	20ARd	20	d	AM	20_AM	48473842	LjG1.1_chr4:81933581-81933929	LjG1.1_chr4	-					exon	LotjaGi4g1v0446700							CIRI2	2	2_2_0	305	0.013								Exostosin family protein;interpro_id=IPR004263 (Exostosin-like);gene_ontology_id=GO:0006486, GO:0016020, GO:0016021, GO:0016757;best_blast_hit_tair=AT5G19670.1 Exostosin family protein;best_blast_hit_sprot=sp|Q9FFN2|GLYT3_ARATH Probable glycosyltransferase At5g03795;best_blast_hit_trembl_plants=tr|A0A0B2S8X9|A0A0B2S8X9_GLYSO Putative glycosyltransferase, Exostosin family protein;interpro_id=IPR004263 (Exostosin-like);gene_ontology_id=GO:0006486, GO:0016020, GO:0016021, GO:0016757;best_blast_hit_tair=AT5G19670.1 Exostosin family protein;best_blast_hit_sprot=sp|Q9FFN2|GLYT3_ARATH Probable glycosyltransferase At5g03795;best_blast_hit_trembl_plants=tr|K7KRQ4|K7KRQ4_SOYBN Uncharacterized protein
LjG1.1_chr4:81933580-81933929,LjG1.1_chr4:81933581-81933929	cons_AM	81933580	81933929	13MRd	13	d	High Nutrient	13_Hn	257226192	LjG1.1_chr4:81933580-81933929	LjG1.1_chr4	-	1	349	0	6	circRNA	LotjaGi4g1v0446700	LotjaGi4g1v0446700.1	3	LjG1.1_chr4:81933164-81933580|LjG1.1_chr4:81933929-81934430	0.394187	29.6078	0.0136467	CLEAR												Exostosin family protein;interpro_id=IPR004263 (Exostosin-like);gene_ontology_id=GO:0006486, GO:0016020, GO:0016021, GO:0016757;best_blast_hit_tair=AT5G19670.1 Exostosin family protein;best_blast_hit_sprot=sp|Q9FFN2|GLYT3_ARATH Probable glycosyltransferase At5g03795;best_blast_hit_trembl_plants=tr|A0A0B2S8X9|A0A0B2S8X9_GLYSO Putative glycosyltransferase, Exostosin family protein;interpro_id=IPR004263 (Exostosin-like);gene_ontology_id=GO:0006486, GO:0016020, GO:0016021, GO:0016757;best_blast_hit_tair=AT5G19670.1 Exostosin family protein;best_blast_hit_sprot=sp|Q9FFN2|GLYT3_ARATH Probable glycosyltransferase At5g03795;best_blast_hit_trembl_plants=tr|K7KRQ4|K7KRQ4_SOYBN Uncharacterized protein
LjG1.1_chr4:81933580-81933929,LjG1.1_chr4:81933581-81933929	cons_AM	81933580	81933929	17CRd	17	d	Low Nutrient	17_Ln	283665538	LjG1.1_chr4:81933580-81933929	LjG1.1_chr4	-	1	349	0	13	circRNA	LotjaGi4g1v0446700	LotjaGi4g1v0446700.1	3	LjG1.1_chr4:81933164-81933580|LjG1.1_chr4:81933929-81934430	0.853492	66.4192	0.0129987	CLEAR												Exostosin family protein;interpro_id=IPR004263 (Exostosin-like);gene_ontology_id=GO:0006486, GO:0016020, GO:0016021, GO:0016757;best_blast_hit_tair=AT5G19670.1 Exostosin family protein;best_blast_hit_sprot=sp|Q9FFN2|GLYT3_ARATH Probable glycosyltransferase At5g03795;best_blast_hit_trembl_plants=tr|A0A0B2S8X9|A0A0B2S8X9_GLYSO Putative glycosyltransferase, Exostosin family protein;interpro_id=IPR004263 (Exostosin-like);gene_ontology_id=GO:0006486, GO:0016020, GO:0016021, GO:0016757;best_blast_hit_tair=AT5G19670.1 Exostosin family protein;best_blast_hit_sprot=sp|Q9FFN2|GLYT3_ARATH Probable glycosyltransferase At5g03795;best_blast_hit_trembl_plants=tr|K7KRQ4|K7KRQ4_SOYBN Uncharacterized protein
LjG1.1_chr4:81933580-81933929,LjG1.1_chr4:81933581-81933929	cons_AM	81933580	81933929	3RRa	3	a	Rhiz	3_Rhiz	234439440	LjG1.1_chr4:81933580-81933929	LjG1.1_chr4	-	1	349	0	2	circRNA	LotjaGi4g1v0446700	LotjaGi4g1v0446700.1	3	LjG1.1_chr4:81933164-81933580|LjG1.1_chr4:81933929-81934430	0.129018	27.4379	0.00506481	CLEAR												Exostosin family protein;interpro_id=IPR004263 (Exostosin-like);gene_ontology_id=GO:0006486, GO:0016020, GO:0016021, GO:0016757;best_blast_hit_tair=AT5G19670.1 Exostosin family protein;best_blast_hit_sprot=sp|Q9FFN2|GLYT3_ARATH Probable glycosyltransferase At5g03795;best_blast_hit_trembl_plants=tr|A0A0B2S8X9|A0A0B2S8X9_GLYSO Putative glycosyltransferase, Exostosin family protein;interpro_id=IPR004263 (Exostosin-like);gene_ontology_id=GO:0006486, GO:0016020, GO:0016021, GO:0016757;best_blast_hit_tair=AT5G19670.1 Exostosin family protein;best_blast_hit_sprot=sp|Q9FFN2|GLYT3_ARATH Probable glycosyltransferase At5g03795;best_blast_hit_trembl_plants=tr|K7KRQ4|K7KRQ4_SOYBN Uncharacterized protein
LjG1.1_chr4:81933580-81933929,LjG1.1_chr4:81933581-81933929	cons_AM	81933581	81933929	7CRb	7	b	Low Nutrient	7_Ln	275651819	LjG1.1_chr4:81933581-81933929	LjG1.1_chr4	-					exon	LotjaGi4g1v0446700							CIRI2	23	6_5_0	2055	0.022								Exostosin family protein;interpro_id=IPR004263 (Exostosin-like);gene_ontology_id=GO:0006486, GO:0016020, GO:0016021, GO:0016757;best_blast_hit_tair=AT5G19670.1 Exostosin family protein;best_blast_hit_sprot=sp|Q9FFN2|GLYT3_ARATH Probable glycosyltransferase At5g03795;best_blast_hit_trembl_plants=tr|A0A0B2S8X9|A0A0B2S8X9_GLYSO Putative glycosyltransferase, Exostosin family protein;interpro_id=IPR004263 (Exostosin-like);gene_ontology_id=GO:0006486, GO:0016020, GO:0016021, GO:0016757;best_blast_hit_tair=AT5G19670.1 Exostosin family protein;best_blast_hit_sprot=sp|Q9FFN2|GLYT3_ARATH Probable glycosyltransferase At5g03795;best_blast_hit_trembl_plants=tr|K7KRQ4|K7KRQ4_SOYBN Uncharacterized protein
LjG1.1_chr4:81933580-81933929,LjG1.1_chr4:81933581-81933929	cons_AM	81933581	81933929	9RRb	9	b	Rhiz	9_Rhiz	284867094	LjG1.1_chr4:81933581-81933929	LjG1.1_chr4	-					exon	LotjaGi4g1v0446700							CIRI2	8	3_3_0	1260	0.013								Exostosin family protein;interpro_id=IPR004263 (Exostosin-like);gene_ontology_id=GO:0006486, GO:0016020, GO:0016021, GO:0016757;best_blast_hit_tair=AT5G19670.1 Exostosin family protein;best_blast_hit_sprot=sp|Q9FFN2|GLYT3_ARATH Probable glycosyltransferase At5g03795;best_blast_hit_trembl_plants=tr|A0A0B2S8X9|A0A0B2S8X9_GLYSO Putative glycosyltransferase, Exostosin family protein;interpro_id=IPR004263 (Exostosin-like);gene_ontology_id=GO:0006486, GO:0016020, GO:0016021, GO:0016757;best_blast_hit_tair=AT5G19670.1 Exostosin family protein;best_blast_hit_sprot=sp|Q9FFN2|GLYT3_ARATH Probable glycosyltransferase At5g03795;best_blast_hit_trembl_plants=tr|K7KRQ4|K7KRQ4_SOYBN Uncharacterized protein
LjG1.1_chr4:81933580-81933929,LjG1.1_chr4:81933581-81933929	cons_AM	81933580	81933929	8ARb	8	b	AM	8_AM	61744144	LjG1.1_chr4:81933580-81933929	LjG1.1_chr4	-	1	349	0	1	circRNA	LotjaGi4g1v0446700	LotjaGi4g1v0446700.1	3	LjG1.1_chr4:81933164-81933580|LjG1.1_chr4:81933929-81934430	0.281642	51.165	0.00569892	CLEAR												Exostosin family protein;interpro_id=IPR004263 (Exostosin-like);gene_ontology_id=GO:0006486, GO:0016020, GO:0016021, GO:0016757;best_blast_hit_tair=AT5G19670.1 Exostosin family protein;best_blast_hit_sprot=sp|Q9FFN2|GLYT3_ARATH Probable glycosyltransferase At5g03795;best_blast_hit_trembl_plants=tr|A0A0B2S8X9|A0A0B2S8X9_GLYSO Putative glycosyltransferase, Exostosin family protein;interpro_id=IPR004263 (Exostosin-like);gene_ontology_id=GO:0006486, GO:0016020, GO:0016021, GO:0016757;best_blast_hit_tair=AT5G19670.1 Exostosin family protein;best_blast_hit_sprot=sp|Q9FFN2|GLYT3_ARATH Probable glycosyltransferase At5g03795;best_blast_hit_trembl_plants=tr|K7KRQ4|K7KRQ4_SOYBN Uncharacterized protein
LjG1.1_chr4:81933580-81933929,LjG1.1_chr4:81933581-81933929	cons_AM	81933580	81933929	7CRb	7	b	Low Nutrient	7_Ln	275651819	LjG1.1_chr4:81933580-81933929	LjG1.1_chr4	-	1	349	0	22	circRNA	LotjaGi4g1v0446700	LotjaGi4g1v0446700.1	3	LjG1.1_chr4:81933164-81933580|LjG1.1_chr4:81933929-81934430	1.56117	57.6214	0.0272624	CLEAR												Exostosin family protein;interpro_id=IPR004263 (Exostosin-like);gene_ontology_id=GO:0006486, GO:0016020, GO:0016021, GO:0016757;best_blast_hit_tair=AT5G19670.1 Exostosin family protein;best_blast_hit_sprot=sp|Q9FFN2|GLYT3_ARATH Probable glycosyltransferase At5g03795;best_blast_hit_trembl_plants=tr|A0A0B2S8X9|A0A0B2S8X9_GLYSO Putative glycosyltransferase, Exostosin family protein;interpro_id=IPR004263 (Exostosin-like);gene_ontology_id=GO:0006486, GO:0016020, GO:0016021, GO:0016757;best_blast_hit_tair=AT5G19670.1 Exostosin family protein;best_blast_hit_sprot=sp|Q9FFN2|GLYT3_ARATH Probable glycosyltransferase At5g03795;best_blast_hit_trembl_plants=tr|K7KRQ4|K7KRQ4_SOYBN Uncharacterized protein
LjG1.1_chr4:81933580-81933929,LjG1.1_chr4:81933581-81933929	cons_AM	81933580	81933929	24RRd	24	d	Rhiz	24_Rhiz	53741087	LjG1.1_chr4:81933580-81933929	LjG1.1_chr4	-	1	349	0	2	circRNA	LotjaGi4g1v0446700	LotjaGi4g1v0446700.1	3	LjG1.1_chr4:81933164-81933580|LjG1.1_chr4:81933929-81934430	0.498579	27.588	0.0184281	CLEAR												Exostosin family protein;interpro_id=IPR004263 (Exostosin-like);gene_ontology_id=GO:0006486, GO:0016020, GO:0016021, GO:0016757;best_blast_hit_tair=AT5G19670.1 Exostosin family protein;best_blast_hit_sprot=sp|Q9FFN2|GLYT3_ARATH Probable glycosyltransferase At5g03795;best_blast_hit_trembl_plants=tr|A0A0B2S8X9|A0A0B2S8X9_GLYSO Putative glycosyltransferase, Exostosin family protein;interpro_id=IPR004263 (Exostosin-like);gene_ontology_id=GO:0006486, GO:0016020, GO:0016021, GO:0016757;best_blast_hit_tair=AT5G19670.1 Exostosin family protein;best_blast_hit_sprot=sp|Q9FFN2|GLYT3_ARATH Probable glycosyltransferase At5g03795;best_blast_hit_trembl_plants=tr|K7KRQ4|K7KRQ4_SOYBN Uncharacterized protein
LjG1.1_chr4:81933580-81933929,LjG1.1_chr4:81933581-81933929	cons_AM	81933580	81933929	4CRa	4	a	Low Nutrient	4_Ln	258027429	LjG1.1_chr4:81933580-81933929	LjG1.1_chr4	-	1	349	0	7	circRNA	LotjaGi4g1v0446700	LotjaGi4g1v0446700.1	3	LjG1.1_chr4:81933164-81933580|LjG1.1_chr4:81933929-81934430	0.458729	44.7807	0.0104649	CLEAR												Exostosin family protein;interpro_id=IPR004263 (Exostosin-like);gene_ontology_id=GO:0006486, GO:0016020, GO:0016021, GO:0016757;best_blast_hit_tair=AT5G19670.1 Exostosin family protein;best_blast_hit_sprot=sp|Q9FFN2|GLYT3_ARATH Probable glycosyltransferase At5g03795;best_blast_hit_trembl_plants=tr|A0A0B2S8X9|A0A0B2S8X9_GLYSO Putative glycosyltransferase, Exostosin family protein;interpro_id=IPR004263 (Exostosin-like);gene_ontology_id=GO:0006486, GO:0016020, GO:0016021, GO:0016757;best_blast_hit_tair=AT5G19670.1 Exostosin family protein;best_blast_hit_sprot=sp|Q9FFN2|GLYT3_ARATH Probable glycosyltransferase At5g03795;best_blast_hit_trembl_plants=tr|K7KRQ4|K7KRQ4_SOYBN Uncharacterized protein
LjG1.1_chr4:81933580-81933929,LjG1.1_chr4:81933581-81933929	cons_AM	81933580	81933929	6RRa	6	a	Rhiz	6_Rhiz	63459418	LjG1.1_chr4:81933580-81933929	LjG1.1_chr4	-	1	349	0	2	circRNA	LotjaGi4g1v0446700	LotjaGi4g1v0446700.1	3	LjG1.1_chr4:81933164-81933580|LjG1.1_chr4:81933929-81934430	0.569189	20.3011	0.0285159	CLEAR												Exostosin family protein;interpro_id=IPR004263 (Exostosin-like);gene_ontology_id=GO:0006486, GO:0016020, GO:0016021, GO:0016757;best_blast_hit_tair=AT5G19670.1 Exostosin family protein;best_blast_hit_sprot=sp|Q9FFN2|GLYT3_ARATH Probable glycosyltransferase At5g03795;best_blast_hit_trembl_plants=tr|A0A0B2S8X9|A0A0B2S8X9_GLYSO Putative glycosyltransferase, Exostosin family protein;interpro_id=IPR004263 (Exostosin-like);gene_ontology_id=GO:0006486, GO:0016020, GO:0016021, GO:0016757;best_blast_hit_tair=AT5G19670.1 Exostosin family protein;best_blast_hit_sprot=sp|Q9FFN2|GLYT3_ARATH Probable glycosyltransferase At5g03795;best_blast_hit_trembl_plants=tr|K7KRQ4|K7KRQ4_SOYBN Uncharacterized protein
LjG1.1_chr4:81933580-81933929,LjG1.1_chr4:81933581-81933929	cons_AM	81933580	81933929	15MRd	15	d	High Nutrient	15_Hn	269962678	LjG1.1_chr4:81933580-81933929	LjG1.1_chr4	-	1	349	0	7	circRNA	LotjaGi4g1v0446700	LotjaGi4g1v0446700.1	3	LjG1.1_chr4:81933164-81933580|LjG1.1_chr4:81933929-81934430	0.435491	26.7724	0.0166338	CLEAR												Exostosin family protein;interpro_id=IPR004263 (Exostosin-like);gene_ontology_id=GO:0006486, GO:0016020, GO:0016021, GO:0016757;best_blast_hit_tair=AT5G19670.1 Exostosin family protein;best_blast_hit_sprot=sp|Q9FFN2|GLYT3_ARATH Probable glycosyltransferase At5g03795;best_blast_hit_trembl_plants=tr|A0A0B2S8X9|A0A0B2S8X9_GLYSO Putative glycosyltransferase, Exostosin family protein;interpro_id=IPR004263 (Exostosin-like);gene_ontology_id=GO:0006486, GO:0016020, GO:0016021, GO:0016757;best_blast_hit_tair=AT5G19670.1 Exostosin family protein;best_blast_hit_sprot=sp|Q9FFN2|GLYT3_ARATH Probable glycosyltransferase At5g03795;best_blast_hit_trembl_plants=tr|K7KRQ4|K7KRQ4_SOYBN Uncharacterized protein
LjG1.1_chr4:81933580-81933929,LjG1.1_chr4:81933581-81933929	cons_AM	81933580	81933929	14MRd	14	d	High Nutrient	14_Hn	250603405	LjG1.1_chr4:81933580-81933929	LjG1.1_chr4	-	1	349	0	2	circRNA	LotjaGi4g1v0446700	LotjaGi4g1v0446700.1	3	LjG1.1_chr4:81933164-81933580|LjG1.1_chr4:81933929-81934430	0.129589	34.6434	0.00402814	CLEAR												Exostosin family protein;interpro_id=IPR004263 (Exostosin-like);gene_ontology_id=GO:0006486, GO:0016020, GO:0016021, GO:0016757;best_blast_hit_tair=AT5G19670.1 Exostosin family protein;best_blast_hit_sprot=sp|Q9FFN2|GLYT3_ARATH Probable glycosyltransferase At5g03795;best_blast_hit_trembl_plants=tr|A0A0B2S8X9|A0A0B2S8X9_GLYSO Putative glycosyltransferase, Exostosin family protein;interpro_id=IPR004263 (Exostosin-like);gene_ontology_id=GO:0006486, GO:0016020, GO:0016021, GO:0016757;best_blast_hit_tair=AT5G19670.1 Exostosin family protein;best_blast_hit_sprot=sp|Q9FFN2|GLYT3_ARATH Probable glycosyltransferase At5g03795;best_blast_hit_trembl_plants=tr|K7KRQ4|K7KRQ4_SOYBN Uncharacterized protein
LjG1.1_chr4:81933580-81933929,LjG1.1_chr4:81933581-81933929	cons_AM	81933580	81933929	23RRd	23	d	Rhiz	23_Rhiz	253999425	LjG1.1_chr4:81933580-81933929	LjG1.1_chr4	-	1	349	0	9	circRNA	LotjaGi4g1v0446700	LotjaGi4g1v0446700.1	3	LjG1.1_chr4:81933164-81933580|LjG1.1_chr4:81933929-81934430	0.690652	48.0899	0.0145666	CLEAR												Exostosin family protein;interpro_id=IPR004263 (Exostosin-like);gene_ontology_id=GO:0006486, GO:0016020, GO:0016021, GO:0016757;best_blast_hit_tair=AT5G19670.1 Exostosin family protein;best_blast_hit_sprot=sp|Q9FFN2|GLYT3_ARATH Probable glycosyltransferase At5g03795;best_blast_hit_trembl_plants=tr|A0A0B2S8X9|A0A0B2S8X9_GLYSO Putative glycosyltransferase, Exostosin family protein;interpro_id=IPR004263 (Exostosin-like);gene_ontology_id=GO:0006486, GO:0016020, GO:0016021, GO:0016757;best_blast_hit_tair=AT5G19670.1 Exostosin family protein;best_blast_hit_sprot=sp|Q9FFN2|GLYT3_ARATH Probable glycosyltransferase At5g03795;best_blast_hit_trembl_plants=tr|K7KRQ4|K7KRQ4_SOYBN Uncharacterized protein
LjG1.1_chr4:81933580-81933929,LjG1.1_chr4:81933581-81933929	cons_AM	81933580	81933929	16CRd	16	d	Low Nutrient	16_Ln	276456544	LjG1.1_chr4:81933580-81933929	LjG1.1_chr4	-	1	349	0	2	circRNA	LotjaGi4g1v0446700	LotjaGi4g1v0446700.1	3	LjG1.1_chr4:81933164-81933580|LjG1.1_chr4:81933929-81934430	0.142789	56.8777	0.0026858	CLEAR												Exostosin family protein;interpro_id=IPR004263 (Exostosin-like);gene_ontology_id=GO:0006486, GO:0016020, GO:0016021, GO:0016757;best_blast_hit_tair=AT5G19670.1 Exostosin family protein;best_blast_hit_sprot=sp|Q9FFN2|GLYT3_ARATH Probable glycosyltransferase At5g03795;best_blast_hit_trembl_plants=tr|A0A0B2S8X9|A0A0B2S8X9_GLYSO Putative glycosyltransferase, Exostosin family protein;interpro_id=IPR004263 (Exostosin-like);gene_ontology_id=GO:0006486, GO:0016020, GO:0016021, GO:0016757;best_blast_hit_tair=AT5G19670.1 Exostosin family protein;best_blast_hit_sprot=sp|Q9FFN2|GLYT3_ARATH Probable glycosyltransferase At5g03795;best_blast_hit_trembl_plants=tr|K7KRQ4|K7KRQ4_SOYBN Uncharacterized protein
LjG1.1_chr4:81933580-81933929,LjG1.1_chr4:81933581-81933929	cons_AM	81933581	81933929	13MRd	13	d	High Nutrient	13_Hn	257226192	LjG1.1_chr4:81933581-81933929	LjG1.1_chr4	-					exon	LotjaGi4g1v0446700							CIRI2	6	3_3_0	1096	0.011								Exostosin family protein;interpro_id=IPR004263 (Exostosin-like);gene_ontology_id=GO:0006486, GO:0016020, GO:0016021, GO:0016757;best_blast_hit_tair=AT5G19670.1 Exostosin family protein;best_blast_hit_sprot=sp|Q9FFN2|GLYT3_ARATH Probable glycosyltransferase At5g03795;best_blast_hit_trembl_plants=tr|A0A0B2S8X9|A0A0B2S8X9_GLYSO Putative glycosyltransferase, Exostosin family protein;interpro_id=IPR004263 (Exostosin-like);gene_ontology_id=GO:0006486, GO:0016020, GO:0016021, GO:0016757;best_blast_hit_tair=AT5G19670.1 Exostosin family protein;best_blast_hit_sprot=sp|Q9FFN2|GLYT3_ARATH Probable glycosyltransferase At5g03795;best_blast_hit_trembl_plants=tr|K7KRQ4|K7KRQ4_SOYBN Uncharacterized protein
LjG1.1_chr4:81933580-81933929,LjG1.1_chr4:81933581-81933929	cons_AM	81933581	81933929	16CRd	16	d	Low Nutrient	16_Ln	276456544	LjG1.1_chr4:81933581-81933929	LjG1.1_chr4	-					exon	LotjaGi4g1v0446700							CIRI2	4	2_1_1	2019	0.004								Exostosin family protein;interpro_id=IPR004263 (Exostosin-like);gene_ontology_id=GO:0006486, GO:0016020, GO:0016021, GO:0016757;best_blast_hit_tair=AT5G19670.1 Exostosin family protein;best_blast_hit_sprot=sp|Q9FFN2|GLYT3_ARATH Probable glycosyltransferase At5g03795;best_blast_hit_trembl_plants=tr|A0A0B2S8X9|A0A0B2S8X9_GLYSO Putative glycosyltransferase, Exostosin family protein;interpro_id=IPR004263 (Exostosin-like);gene_ontology_id=GO:0006486, GO:0016020, GO:0016021, GO:0016757;best_blast_hit_tair=AT5G19670.1 Exostosin family protein;best_blast_hit_sprot=sp|Q9FFN2|GLYT3_ARATH Probable glycosyltransferase At5g03795;best_blast_hit_trembl_plants=tr|K7KRQ4|K7KRQ4_SOYBN Uncharacterized protein
LjG1.1_chr4:81933580-81933929,LjG1.1_chr4:81933581-81933929	cons_AM	81933581	81933929	23RRd	23	d	Rhiz	23_Rhiz	253999425	LjG1.1_chr4:81933581-81933929	LjG1.1_chr4	-					exon	LotjaGi4g1v0446700							CIRI2	9	4_4_0	1543	0.012								Exostosin family protein;interpro_id=IPR004263 (Exostosin-like);gene_ontology_id=GO:0006486, GO:0016020, GO:0016021, GO:0016757;best_blast_hit_tair=AT5G19670.1 Exostosin family protein;best_blast_hit_sprot=sp|Q9FFN2|GLYT3_ARATH Probable glycosyltransferase At5g03795;best_blast_hit_trembl_plants=tr|A0A0B2S8X9|A0A0B2S8X9_GLYSO Putative glycosyltransferase, Exostosin family protein;interpro_id=IPR004263 (Exostosin-like);gene_ontology_id=GO:0006486, GO:0016020, GO:0016021, GO:0016757;best_blast_hit_tair=AT5G19670.1 Exostosin family protein;best_blast_hit_sprot=sp|Q9FFN2|GLYT3_ARATH Probable glycosyltransferase At5g03795;best_blast_hit_trembl_plants=tr|K7KRQ4|K7KRQ4_SOYBN Uncharacterized protein
LjG1.1_chr4:81933580-81933929,LjG1.1_chr4:81933581-81933929	cons_AM	81933581	81933929	4CRa	4	a	Low Nutrient	4_Ln	258027429	LjG1.1_chr4:81933581-81933929	LjG1.1_chr4	-					exon	LotjaGi4g1v0446700							CIRI2	7	2_2_0	1642	0.008								Exostosin family protein;interpro_id=IPR004263 (Exostosin-like);gene_ontology_id=GO:0006486, GO:0016020, GO:0016021, GO:0016757;best_blast_hit_tair=AT5G19670.1 Exostosin family protein;best_blast_hit_sprot=sp|Q9FFN2|GLYT3_ARATH Probable glycosyltransferase At5g03795;best_blast_hit_trembl_plants=tr|A0A0B2S8X9|A0A0B2S8X9_GLYSO Putative glycosyltransferase, Exostosin family protein;interpro_id=IPR004263 (Exostosin-like);gene_ontology_id=GO:0006486, GO:0016020, GO:0016021, GO:0016757;best_blast_hit_tair=AT5G19670.1 Exostosin family protein;best_blast_hit_sprot=sp|Q9FFN2|GLYT3_ARATH Probable glycosyltransferase At5g03795;best_blast_hit_trembl_plants=tr|K7KRQ4|K7KRQ4_SOYBN Uncharacterized protein
LjG1.1_chr4:81933580-81933929,LjG1.1_chr4:81933581-81933929	cons_AM	81933581	81933929	6RRa	6	a	Rhiz	6_Rhiz	63459418	LjG1.1_chr4:81933581-81933929	LjG1.1_chr4	-					exon	LotjaGi4g1v0446700							CIRI2	3	2_1_0	176	0.033								Exostosin family protein;interpro_id=IPR004263 (Exostosin-like);gene_ontology_id=GO:0006486, GO:0016020, GO:0016021, GO:0016757;best_blast_hit_tair=AT5G19670.1 Exostosin family protein;best_blast_hit_sprot=sp|Q9FFN2|GLYT3_ARATH Probable glycosyltransferase At5g03795;best_blast_hit_trembl_plants=tr|A0A0B2S8X9|A0A0B2S8X9_GLYSO Putative glycosyltransferase, Exostosin family protein;interpro_id=IPR004263 (Exostosin-like);gene_ontology_id=GO:0006486, GO:0016020, GO:0016021, GO:0016757;best_blast_hit_tair=AT5G19670.1 Exostosin family protein;best_blast_hit_sprot=sp|Q9FFN2|GLYT3_ARATH Probable glycosyltransferase At5g03795;best_blast_hit_trembl_plants=tr|K7KRQ4|K7KRQ4_SOYBN Uncharacterized protein
LjG1.1_chr4:81933580-81933929,LjG1.1_chr4:81933581-81933929	cons_AM	81933581	81933929	24RRd	24	d	Rhiz	24_Rhiz	53741087	LjG1.1_chr4:81933581-81933929	LjG1.1_chr4	-					exon	LotjaGi4g1v0446700							CIRI2	2	2_2_0	271	0.015								Exostosin family protein;interpro_id=IPR004263 (Exostosin-like);gene_ontology_id=GO:0006486, GO:0016020, GO:0016021, GO:0016757;best_blast_hit_tair=AT5G19670.1 Exostosin family protein;best_blast_hit_sprot=sp|Q9FFN2|GLYT3_ARATH Probable glycosyltransferase At5g03795;best_blast_hit_trembl_plants=tr|A0A0B2S8X9|A0A0B2S8X9_GLYSO Putative glycosyltransferase, Exostosin family protein;interpro_id=IPR004263 (Exostosin-like);gene_ontology_id=GO:0006486, GO:0016020, GO:0016021, GO:0016757;best_blast_hit_tair=AT5G19670.1 Exostosin family protein;best_blast_hit_sprot=sp|Q9FFN2|GLYT3_ARATH Probable glycosyltransferase At5g03795;best_blast_hit_trembl_plants=tr|K7KRQ4|K7KRQ4_SOYBN Uncharacterized protein
LjG1.1_chr4:81933580-81933929,LjG1.1_chr4:81933581-81933929	cons_AM	81933580	81933929	20ARd	20	d	AM	20_AM	48473842	LjG1.1_chr4:81933580-81933929	LjG1.1_chr4	-	1	349	0	2	circRNA	LotjaGi4g1v0446700	LotjaGi4g1v0446700.1	3	LjG1.1_chr4:81933164-81933580|LjG1.1_chr4:81933929-81934430	0.723476	42.8057	0.017131	CLEAR												Exostosin family protein;interpro_id=IPR004263 (Exostosin-like);gene_ontology_id=GO:0006486, GO:0016020, GO:0016021, GO:0016757;best_blast_hit_tair=AT5G19670.1 Exostosin family protein;best_blast_hit_sprot=sp|Q9FFN2|GLYT3_ARATH Probable glycosyltransferase At5g03795;best_blast_hit_trembl_plants=tr|A0A0B2S8X9|A0A0B2S8X9_GLYSO Putative glycosyltransferase, Exostosin family protein;interpro_id=IPR004263 (Exostosin-like);gene_ontology_id=GO:0006486, GO:0016020, GO:0016021, GO:0016757;best_blast_hit_tair=AT5G19670.1 Exostosin family protein;best_blast_hit_sprot=sp|Q9FFN2|GLYT3_ARATH Probable glycosyltransferase At5g03795;best_blast_hit_trembl_plants=tr|K7KRQ4|K7KRQ4_SOYBN Uncharacterized protein
LjG1.1_chr4:81933580-81933929,LjG1.1_chr4:81933581-81933929	cons_AM	81933580	81933929	19ARd	19	d	AM	19_AM	49356473	LjG1.1_chr4:81933580-81933929	LjG1.1_chr4	-	1	349	0	3	circRNA	LotjaGi4g1v0446700	LotjaGi4g1v0446700.1	3	LjG1.1_chr4:81933164-81933580|LjG1.1_chr4:81933929-81934430	1.17384	32.8674	0.0360076	CLEAR												Exostosin family protein;interpro_id=IPR004263 (Exostosin-like);gene_ontology_id=GO:0006486, GO:0016020, GO:0016021, GO:0016757;best_blast_hit_tair=AT5G19670.1 Exostosin family protein;best_blast_hit_sprot=sp|Q9FFN2|GLYT3_ARATH Probable glycosyltransferase At5g03795;best_blast_hit_trembl_plants=tr|A0A0B2S8X9|A0A0B2S8X9_GLYSO Putative glycosyltransferase, Exostosin family protein;interpro_id=IPR004263 (Exostosin-like);gene_ontology_id=GO:0006486, GO:0016020, GO:0016021, GO:0016757;best_blast_hit_tair=AT5G19670.1 Exostosin family protein;best_blast_hit_sprot=sp|Q9FFN2|GLYT3_ARATH Probable glycosyltransferase At5g03795;best_blast_hit_trembl_plants=tr|K7KRQ4|K7KRQ4_SOYBN Uncharacterized protein
LjG1.1_chr4:81933580-81933929,LjG1.1_chr4:81933581-81933929	cons_AM	81933581	81933929	3RRa	3	a	Rhiz	3_Rhiz	234439440	LjG1.1_chr4:81933581-81933929	LjG1.1_chr4	-					exon	LotjaGi4g1v0446700							CIRI2	2	2_2_0	1023	0.004								Exostosin family protein;interpro_id=IPR004263 (Exostosin-like);gene_ontology_id=GO:0006486, GO:0016020, GO:0016021, GO:0016757;best_blast_hit_tair=AT5G19670.1 Exostosin family protein;best_blast_hit_sprot=sp|Q9FFN2|GLYT3_ARATH Probable glycosyltransferase At5g03795;best_blast_hit_trembl_plants=tr|A0A0B2S8X9|A0A0B2S8X9_GLYSO Putative glycosyltransferase, Exostosin family protein;interpro_id=IPR004263 (Exostosin-like);gene_ontology_id=GO:0006486, GO:0016020, GO:0016021, GO:0016757;best_blast_hit_tair=AT5G19670.1 Exostosin family protein;best_blast_hit_sprot=sp|Q9FFN2|GLYT3_ARATH Probable glycosyltransferase At5g03795;best_blast_hit_trembl_plants=tr|K7KRQ4|K7KRQ4_SOYBN Uncharacterized protein
LjG1.1_chr4:81933580-81933929,LjG1.1_chr4:81933581-81933929	cons_AM	81933580	81933929	2ARa	2	a	AM	2_AM	52041926	LjG1.1_chr4:81933580-81933929	LjG1.1_chr4	-	1	349	0	1	circRNA	LotjaGi4g1v0446700	LotjaGi4g1v0446700.1	3	LjG1.1_chr4:81933164-81933580|LjG1.1_chr4:81933929-81934430	0.271819	41.1353	0.00684936	CLEAR												Exostosin family protein;interpro_id=IPR004263 (Exostosin-like);gene_ontology_id=GO:0006486, GO:0016020, GO:0016021, GO:0016757;best_blast_hit_tair=AT5G19670.1 Exostosin family protein;best_blast_hit_sprot=sp|Q9FFN2|GLYT3_ARATH Probable glycosyltransferase At5g03795;best_blast_hit_trembl_plants=tr|A0A0B2S8X9|A0A0B2S8X9_GLYSO Putative glycosyltransferase, Exostosin family protein;interpro_id=IPR004263 (Exostosin-like);gene_ontology_id=GO:0006486, GO:0016020, GO:0016021, GO:0016757;best_blast_hit_tair=AT5G19670.1 Exostosin family protein;best_blast_hit_sprot=sp|Q9FFN2|GLYT3_ARATH Probable glycosyltransferase At5g03795;best_blast_hit_trembl_plants=tr|K7KRQ4|K7KRQ4_SOYBN Uncharacterized protein
LjG1.1_chr4:81933580-81933929,LjG1.1_chr4:81933581-81933929	cons_AM	81933581	81933929	17CRd	17	d	Low Nutrient	17_Ln	283665538	LjG1.1_chr4:81933581-81933929	LjG1.1_chr4	-					exon	LotjaGi4g1v0446700							CIRI2	14	3_1_0	2617	0.011								Exostosin family protein;interpro_id=IPR004263 (Exostosin-like);gene_ontology_id=GO:0006486, GO:0016020, GO:0016021, GO:0016757;best_blast_hit_tair=AT5G19670.1 Exostosin family protein;best_blast_hit_sprot=sp|Q9FFN2|GLYT3_ARATH Probable glycosyltransferase At5g03795;best_blast_hit_trembl_plants=tr|A0A0B2S8X9|A0A0B2S8X9_GLYSO Putative glycosyltransferase, Exostosin family protein;interpro_id=IPR004263 (Exostosin-like);gene_ontology_id=GO:0006486, GO:0016020, GO:0016021, GO:0016757;best_blast_hit_tair=AT5G19670.1 Exostosin family protein;best_blast_hit_sprot=sp|Q9FFN2|GLYT3_ARATH Probable glycosyltransferase At5g03795;best_blast_hit_trembl_plants=tr|K7KRQ4|K7KRQ4_SOYBN Uncharacterized protein
LjG1.1_chr4:81933580-81933929,LjG1.1_chr4:81933581-81933929	cons_Rhiz	81933580	81933929	9RRb	9	b	Rhiz	9_Rhiz	284867094	LjG1.1_chr4:81933580-81933929	LjG1.1_chr4	-	1	349	0	9	circRNA	LotjaGi4g1v0446700	LotjaGi4g1v0446700.1	3	LjG1.1_chr4:81933164-81933580|LjG1.1_chr4:81933929-81934430	0.642751	34.3039	0.019023	CLEAR												Exostosin family protein;interpro_id=IPR004263 (Exostosin-like);gene_ontology_id=GO:0006486, GO:0016020, GO:0016021, GO:0016757;best_blast_hit_tair=AT5G19670.1 Exostosin family protein;best_blast_hit_sprot=sp|Q9FFN2|GLYT3_ARATH Probable glycosyltransferase At5g03795;best_blast_hit_trembl_plants=tr|A0A0B2S8X9|A0A0B2S8X9_GLYSO Putative glycosyltransferase, Exostosin family protein;interpro_id=IPR004263 (Exostosin-like);gene_ontology_id=GO:0006486, GO:0016020, GO:0016021, GO:0016757;best_blast_hit_tair=AT5G19670.1 Exostosin family protein;best_blast_hit_sprot=sp|Q9FFN2|GLYT3_ARATH Probable glycosyltransferase At5g03795;best_blast_hit_trembl_plants=tr|K7KRQ4|K7KRQ4_SOYBN Uncharacterized protein
LjG1.1_chr4:81933580-81933929,LjG1.1_chr4:81933581-81933929	cons_Rhiz	81933581	81933929	20ARd	20	d	AM	20_AM	48473842	LjG1.1_chr4:81933581-81933929	LjG1.1_chr4	-					exon	LotjaGi4g1v0446700							CIRI2	2	2_2_0	305	0.013								Exostosin family protein;interpro_id=IPR004263 (Exostosin-like);gene_ontology_id=GO:0006486, GO:0016020, GO:0016021, GO:0016757;best_blast_hit_tair=AT5G19670.1 Exostosin family protein;best_blast_hit_sprot=sp|Q9FFN2|GLYT3_ARATH Probable glycosyltransferase At5g03795;best_blast_hit_trembl_plants=tr|A0A0B2S8X9|A0A0B2S8X9_GLYSO Putative glycosyltransferase, Exostosin family protein;interpro_id=IPR004263 (Exostosin-like);gene_ontology_id=GO:0006486, GO:0016020, GO:0016021, GO:0016757;best_blast_hit_tair=AT5G19670.1 Exostosin family protein;best_blast_hit_sprot=sp|Q9FFN2|GLYT3_ARATH Probable glycosyltransferase At5g03795;best_blast_hit_trembl_plants=tr|K7KRQ4|K7KRQ4_SOYBN Uncharacterized protein
LjG1.1_chr4:81933580-81933929,LjG1.1_chr4:81933581-81933929	cons_Rhiz	81933580	81933929	13MRd	13	d	High Nutrient	13_Hn	257226192	LjG1.1_chr4:81933580-81933929	LjG1.1_chr4	-	1	349	0	6	circRNA	LotjaGi4g1v0446700	LotjaGi4g1v0446700.1	3	LjG1.1_chr4:81933164-81933580|LjG1.1_chr4:81933929-81934430	0.394187	29.6078	0.0136467	CLEAR												Exostosin family protein;interpro_id=IPR004263 (Exostosin-like);gene_ontology_id=GO:0006486, GO:0016020, GO:0016021, GO:0016757;best_blast_hit_tair=AT5G19670.1 Exostosin family protein;best_blast_hit_sprot=sp|Q9FFN2|GLYT3_ARATH Probable glycosyltransferase At5g03795;best_blast_hit_trembl_plants=tr|A0A0B2S8X9|A0A0B2S8X9_GLYSO Putative glycosyltransferase, Exostosin family protein;interpro_id=IPR004263 (Exostosin-like);gene_ontology_id=GO:0006486, GO:0016020, GO:0016021, GO:0016757;best_blast_hit_tair=AT5G19670.1 Exostosin family protein;best_blast_hit_sprot=sp|Q9FFN2|GLYT3_ARATH Probable glycosyltransferase At5g03795;best_blast_hit_trembl_plants=tr|K7KRQ4|K7KRQ4_SOYBN Uncharacterized protein
LjG1.1_chr4:81933580-81933929,LjG1.1_chr4:81933581-81933929	cons_Rhiz	81933580	81933929	17CRd	17	d	Low Nutrient	17_Ln	283665538	LjG1.1_chr4:81933580-81933929	LjG1.1_chr4	-	1	349	0	13	circRNA	LotjaGi4g1v0446700	LotjaGi4g1v0446700.1	3	LjG1.1_chr4:81933164-81933580|LjG1.1_chr4:81933929-81934430	0.853492	66.4192	0.0129987	CLEAR												Exostosin family protein;interpro_id=IPR004263 (Exostosin-like);gene_ontology_id=GO:0006486, GO:0016020, GO:0016021, GO:0016757;best_blast_hit_tair=AT5G19670.1 Exostosin family protein;best_blast_hit_sprot=sp|Q9FFN2|GLYT3_ARATH Probable glycosyltransferase At5g03795;best_blast_hit_trembl_plants=tr|A0A0B2S8X9|A0A0B2S8X9_GLYSO Putative glycosyltransferase, Exostosin family protein;interpro_id=IPR004263 (Exostosin-like);gene_ontology_id=GO:0006486, GO:0016020, GO:0016021, GO:0016757;best_blast_hit_tair=AT5G19670.1 Exostosin family protein;best_blast_hit_sprot=sp|Q9FFN2|GLYT3_ARATH Probable glycosyltransferase At5g03795;best_blast_hit_trembl_plants=tr|K7KRQ4|K7KRQ4_SOYBN Uncharacterized protein
LjG1.1_chr4:81933580-81933929,LjG1.1_chr4:81933581-81933929	cons_Rhiz	81933580	81933929	3RRa	3	a	Rhiz	3_Rhiz	234439440	LjG1.1_chr4:81933580-81933929	LjG1.1_chr4	-	1	349	0	2	circRNA	LotjaGi4g1v0446700	LotjaGi4g1v0446700.1	3	LjG1.1_chr4:81933164-81933580|LjG1.1_chr4:81933929-81934430	0.129018	27.4379	0.00506481	CLEAR												Exostosin family protein;interpro_id=IPR004263 (Exostosin-like);gene_ontology_id=GO:0006486, GO:0016020, GO:0016021, GO:0016757;best_blast_hit_tair=AT5G19670.1 Exostosin family protein;best_blast_hit_sprot=sp|Q9FFN2|GLYT3_ARATH Probable glycosyltransferase At5g03795;best_blast_hit_trembl_plants=tr|A0A0B2S8X9|A0A0B2S8X9_GLYSO Putative glycosyltransferase, Exostosin family protein;interpro_id=IPR004263 (Exostosin-like);gene_ontology_id=GO:0006486, GO:0016020, GO:0016021, GO:0016757;best_blast_hit_tair=AT5G19670.1 Exostosin family protein;best_blast_hit_sprot=sp|Q9FFN2|GLYT3_ARATH Probable glycosyltransferase At5g03795;best_blast_hit_trembl_plants=tr|K7KRQ4|K7KRQ4_SOYBN Uncharacterized protein
LjG1.1_chr4:81933580-81933929,LjG1.1_chr4:81933581-81933929	cons_Rhiz	81933581	81933929	7CRb	7	b	Low Nutrient	7_Ln	275651819	LjG1.1_chr4:81933581-81933929	LjG1.1_chr4	-					exon	LotjaGi4g1v0446700							CIRI2	23	6_5_0	2055	0.022								Exostosin family protein;interpro_id=IPR004263 (Exostosin-like);gene_ontology_id=GO:0006486, GO:0016020, GO:0016021, GO:0016757;best_blast_hit_tair=AT5G19670.1 Exostosin family protein;best_blast_hit_sprot=sp|Q9FFN2|GLYT3_ARATH Probable glycosyltransferase At5g03795;best_blast_hit_trembl_plants=tr|A0A0B2S8X9|A0A0B2S8X9_GLYSO Putative glycosyltransferase, Exostosin family protein;interpro_id=IPR004263 (Exostosin-like);gene_ontology_id=GO:0006486, GO:0016020, GO:0016021, GO:0016757;best_blast_hit_tair=AT5G19670.1 Exostosin family protein;best_blast_hit_sprot=sp|Q9FFN2|GLYT3_ARATH Probable glycosyltransferase At5g03795;best_blast_hit_trembl_plants=tr|K7KRQ4|K7KRQ4_SOYBN Uncharacterized protein
LjG1.1_chr4:81933580-81933929,LjG1.1_chr4:81933581-81933929	cons_Rhiz	81933581	81933929	9RRb	9	b	Rhiz	9_Rhiz	284867094	LjG1.1_chr4:81933581-81933929	LjG1.1_chr4	-					exon	LotjaGi4g1v0446700							CIRI2	8	3_3_0	1260	0.013								Exostosin family protein;interpro_id=IPR004263 (Exostosin-like);gene_ontology_id=GO:0006486, GO:0016020, GO:0016021, GO:0016757;best_blast_hit_tair=AT5G19670.1 Exostosin family protein;best_blast_hit_sprot=sp|Q9FFN2|GLYT3_ARATH Probable glycosyltransferase At5g03795;best_blast_hit_trembl_plants=tr|A0A0B2S8X9|A0A0B2S8X9_GLYSO Putative glycosyltransferase, Exostosin family protein;interpro_id=IPR004263 (Exostosin-like);gene_ontology_id=GO:0006486, GO:0016020, GO:0016021, GO:0016757;best_blast_hit_tair=AT5G19670.1 Exostosin family protein;best_blast_hit_sprot=sp|Q9FFN2|GLYT3_ARATH Probable glycosyltransferase At5g03795;best_blast_hit_trembl_plants=tr|K7KRQ4|K7KRQ4_SOYBN Uncharacterized protein
LjG1.1_chr4:81933580-81933929,LjG1.1_chr4:81933581-81933929	cons_Rhiz	81933580	81933929	8ARb	8	b	AM	8_AM	61744144	LjG1.1_chr4:81933580-81933929	LjG1.1_chr4	-	1	349	0	1	circRNA	LotjaGi4g1v0446700	LotjaGi4g1v0446700.1	3	LjG1.1_chr4:81933164-81933580|LjG1.1_chr4:81933929-81934430	0.281642	51.165	0.00569892	CLEAR												Exostosin family protein;interpro_id=IPR004263 (Exostosin-like);gene_ontology_id=GO:0006486, GO:0016020, GO:0016021, GO:0016757;best_blast_hit_tair=AT5G19670.1 Exostosin family protein;best_blast_hit_sprot=sp|Q9FFN2|GLYT3_ARATH Probable glycosyltransferase At5g03795;best_blast_hit_trembl_plants=tr|A0A0B2S8X9|A0A0B2S8X9_GLYSO Putative glycosyltransferase, Exostosin family protein;interpro_id=IPR004263 (Exostosin-like);gene_ontology_id=GO:0006486, GO:0016020, GO:0016021, GO:0016757;best_blast_hit_tair=AT5G19670.1 Exostosin family protein;best_blast_hit_sprot=sp|Q9FFN2|GLYT3_ARATH Probable glycosyltransferase At5g03795;best_blast_hit_trembl_plants=tr|K7KRQ4|K7KRQ4_SOYBN Uncharacterized protein
LjG1.1_chr4:81933580-81933929,LjG1.1_chr4:81933581-81933929	cons_Rhiz	81933580	81933929	7CRb	7	b	Low Nutrient	7_Ln	275651819	LjG1.1_chr4:81933580-81933929	LjG1.1_chr4	-	1	349	0	22	circRNA	LotjaGi4g1v0446700	LotjaGi4g1v0446700.1	3	LjG1.1_chr4:81933164-81933580|LjG1.1_chr4:81933929-81934430	1.56117	57.6214	0.0272624	CLEAR												Exostosin family protein;interpro_id=IPR004263 (Exostosin-like);gene_ontology_id=GO:0006486, GO:0016020, GO:0016021, GO:0016757;best_blast_hit_tair=AT5G19670.1 Exostosin family protein;best_blast_hit_sprot=sp|Q9FFN2|GLYT3_ARATH Probable glycosyltransferase At5g03795;best_blast_hit_trembl_plants=tr|A0A0B2S8X9|A0A0B2S8X9_GLYSO Putative glycosyltransferase, Exostosin family protein;interpro_id=IPR004263 (Exostosin-like);gene_ontology_id=GO:0006486, GO:0016020, GO:0016021, GO:0016757;best_blast_hit_tair=AT5G19670.1 Exostosin family protein;best_blast_hit_sprot=sp|Q9FFN2|GLYT3_ARATH Probable glycosyltransferase At5g03795;best_blast_hit_trembl_plants=tr|K7KRQ4|K7KRQ4_SOYBN Uncharacterized protein
LjG1.1_chr4:81933580-81933929,LjG1.1_chr4:81933581-81933929	cons_Rhiz	81933580	81933929	24RRd	24	d	Rhiz	24_Rhiz	53741087	LjG1.1_chr4:81933580-81933929	LjG1.1_chr4	-	1	349	0	2	circRNA	LotjaGi4g1v0446700	LotjaGi4g1v0446700.1	3	LjG1.1_chr4:81933164-81933580|LjG1.1_chr4:81933929-81934430	0.498579	27.588	0.0184281	CLEAR												Exostosin family protein;interpro_id=IPR004263 (Exostosin-like);gene_ontology_id=GO:0006486, GO:0016020, GO:0016021, GO:0016757;best_blast_hit_tair=AT5G19670.1 Exostosin family protein;best_blast_hit_sprot=sp|Q9FFN2|GLYT3_ARATH Probable glycosyltransferase At5g03795;best_blast_hit_trembl_plants=tr|A0A0B2S8X9|A0A0B2S8X9_GLYSO Putative glycosyltransferase, Exostosin family protein;interpro_id=IPR004263 (Exostosin-like);gene_ontology_id=GO:0006486, GO:0016020, GO:0016021, GO:0016757;best_blast_hit_tair=AT5G19670.1 Exostosin family protein;best_blast_hit_sprot=sp|Q9FFN2|GLYT3_ARATH Probable glycosyltransferase At5g03795;best_blast_hit_trembl_plants=tr|K7KRQ4|K7KRQ4_SOYBN Uncharacterized protein
LjG1.1_chr4:81933580-81933929,LjG1.1_chr4:81933581-81933929	cons_Rhiz	81933580	81933929	4CRa	4	a	Low Nutrient	4_Ln	258027429	LjG1.1_chr4:81933580-81933929	LjG1.1_chr4	-	1	349	0	7	circRNA	LotjaGi4g1v0446700	LotjaGi4g1v0446700.1	3	LjG1.1_chr4:81933164-81933580|LjG1.1_chr4:81933929-81934430	0.458729	44.7807	0.0104649	CLEAR												Exostosin family protein;interpro_id=IPR004263 (Exostosin-like);gene_ontology_id=GO:0006486, GO:0016020, GO:0016021, GO:0016757;best_blast_hit_tair=AT5G19670.1 Exostosin family protein;best_blast_hit_sprot=sp|Q9FFN2|GLYT3_ARATH Probable glycosyltransferase At5g03795;best_blast_hit_trembl_plants=tr|A0A0B2S8X9|A0A0B2S8X9_GLYSO Putative glycosyltransferase, Exostosin family protein;interpro_id=IPR004263 (Exostosin-like);gene_ontology_id=GO:0006486, GO:0016020, GO:0016021, GO:0016757;best_blast_hit_tair=AT5G19670.1 Exostosin family protein;best_blast_hit_sprot=sp|Q9FFN2|GLYT3_ARATH Probable glycosyltransferase At5g03795;best_blast_hit_trembl_plants=tr|K7KRQ4|K7KRQ4_SOYBN Uncharacterized protein
LjG1.1_chr4:81933580-81933929,LjG1.1_chr4:81933581-81933929	cons_Rhiz	81933580	81933929	6RRa	6	a	Rhiz	6_Rhiz	63459418	LjG1.1_chr4:81933580-81933929	LjG1.1_chr4	-	1	349	0	2	circRNA	LotjaGi4g1v0446700	LotjaGi4g1v0446700.1	3	LjG1.1_chr4:81933164-81933580|LjG1.1_chr4:81933929-81934430	0.569189	20.3011	0.0285159	CLEAR												Exostosin family protein;interpro_id=IPR004263 (Exostosin-like);gene_ontology_id=GO:0006486, GO:0016020, GO:0016021, GO:0016757;best_blast_hit_tair=AT5G19670.1 Exostosin family protein;best_blast_hit_sprot=sp|Q9FFN2|GLYT3_ARATH Probable glycosyltransferase At5g03795;best_blast_hit_trembl_plants=tr|A0A0B2S8X9|A0A0B2S8X9_GLYSO Putative glycosyltransferase, Exostosin family protein;interpro_id=IPR004263 (Exostosin-like);gene_ontology_id=GO:0006486, GO:0016020, GO:0016021, GO:0016757;best_blast_hit_tair=AT5G19670.1 Exostosin family protein;best_blast_hit_sprot=sp|Q9FFN2|GLYT3_ARATH Probable glycosyltransferase At5g03795;best_blast_hit_trembl_plants=tr|K7KRQ4|K7KRQ4_SOYBN Uncharacterized protein
LjG1.1_chr4:81933580-81933929,LjG1.1_chr4:81933581-81933929	cons_Rhiz	81933580	81933929	15MRd	15	d	High Nutrient	15_Hn	269962678	LjG1.1_chr4:81933580-81933929	LjG1.1_chr4	-	1	349	0	7	circRNA	LotjaGi4g1v0446700	LotjaGi4g1v0446700.1	3	LjG1.1_chr4:81933164-81933580|LjG1.1_chr4:81933929-81934430	0.435491	26.7724	0.0166338	CLEAR												Exostosin family protein;interpro_id=IPR004263 (Exostosin-like);gene_ontology_id=GO:0006486, GO:0016020, GO:0016021, GO:0016757;best_blast_hit_tair=AT5G19670.1 Exostosin family protein;best_blast_hit_sprot=sp|Q9FFN2|GLYT3_ARATH Probable glycosyltransferase At5g03795;best_blast_hit_trembl_plants=tr|A0A0B2S8X9|A0A0B2S8X9_GLYSO Putative glycosyltransferase, Exostosin family protein;interpro_id=IPR004263 (Exostosin-like);gene_ontology_id=GO:0006486, GO:0016020, GO:0016021, GO:0016757;best_blast_hit_tair=AT5G19670.1 Exostosin family protein;best_blast_hit_sprot=sp|Q9FFN2|GLYT3_ARATH Probable glycosyltransferase At5g03795;best_blast_hit_trembl_plants=tr|K7KRQ4|K7KRQ4_SOYBN Uncharacterized protein
LjG1.1_chr4:81933580-81933929,LjG1.1_chr4:81933581-81933929	cons_Rhiz	81933580	81933929	14MRd	14	d	High Nutrient	14_Hn	250603405	LjG1.1_chr4:81933580-81933929	LjG1.1_chr4	-	1	349	0	2	circRNA	LotjaGi4g1v0446700	LotjaGi4g1v0446700.1	3	LjG1.1_chr4:81933164-81933580|LjG1.1_chr4:81933929-81934430	0.129589	34.6434	0.00402814	CLEAR												Exostosin family protein;interpro_id=IPR004263 (Exostosin-like);gene_ontology_id=GO:0006486, GO:0016020, GO:0016021, GO:0016757;best_blast_hit_tair=AT5G19670.1 Exostosin family protein;best_blast_hit_sprot=sp|Q9FFN2|GLYT3_ARATH Probable glycosyltransferase At5g03795;best_blast_hit_trembl_plants=tr|A0A0B2S8X9|A0A0B2S8X9_GLYSO Putative glycosyltransferase, Exostosin family protein;interpro_id=IPR004263 (Exostosin-like);gene_ontology_id=GO:0006486, GO:0016020, GO:0016021, GO:0016757;best_blast_hit_tair=AT5G19670.1 Exostosin family protein;best_blast_hit_sprot=sp|Q9FFN2|GLYT3_ARATH Probable glycosyltransferase At5g03795;best_blast_hit_trembl_plants=tr|K7KRQ4|K7KRQ4_SOYBN Uncharacterized protein
LjG1.1_chr4:81933580-81933929,LjG1.1_chr4:81933581-81933929	cons_Rhiz	81933580	81933929	23RRd	23	d	Rhiz	23_Rhiz	253999425	LjG1.1_chr4:81933580-81933929	LjG1.1_chr4	-	1	349	0	9	circRNA	LotjaGi4g1v0446700	LotjaGi4g1v0446700.1	3	LjG1.1_chr4:81933164-81933580|LjG1.1_chr4:81933929-81934430	0.690652	48.0899	0.0145666	CLEAR												Exostosin family protein;interpro_id=IPR004263 (Exostosin-like);gene_ontology_id=GO:0006486, GO:0016020, GO:0016021, GO:0016757;best_blast_hit_tair=AT5G19670.1 Exostosin family protein;best_blast_hit_sprot=sp|Q9FFN2|GLYT3_ARATH Probable glycosyltransferase At5g03795;best_blast_hit_trembl_plants=tr|A0A0B2S8X9|A0A0B2S8X9_GLYSO Putative glycosyltransferase, Exostosin family protein;interpro_id=IPR004263 (Exostosin-like);gene_ontology_id=GO:0006486, GO:0016020, GO:0016021, GO:0016757;best_blast_hit_tair=AT5G19670.1 Exostosin family protein;best_blast_hit_sprot=sp|Q9FFN2|GLYT3_ARATH Probable glycosyltransferase At5g03795;best_blast_hit_trembl_plants=tr|K7KRQ4|K7KRQ4_SOYBN Uncharacterized protein
LjG1.1_chr4:81933580-81933929,LjG1.1_chr4:81933581-81933929	cons_Rhiz	81933580	81933929	16CRd	16	d	Low Nutrient	16_Ln	276456544	LjG1.1_chr4:81933580-81933929	LjG1.1_chr4	-	1	349	0	2	circRNA	LotjaGi4g1v0446700	LotjaGi4g1v0446700.1	3	LjG1.1_chr4:81933164-81933580|LjG1.1_chr4:81933929-81934430	0.142789	56.8777	0.0026858	CLEAR												Exostosin family protein;interpro_id=IPR004263 (Exostosin-like);gene_ontology_id=GO:0006486, GO:0016020, GO:0016021, GO:0016757;best_blast_hit_tair=AT5G19670.1 Exostosin family protein;best_blast_hit_sprot=sp|Q9FFN2|GLYT3_ARATH Probable glycosyltransferase At5g03795;best_blast_hit_trembl_plants=tr|A0A0B2S8X9|A0A0B2S8X9_GLYSO Putative glycosyltransferase, Exostosin family protein;interpro_id=IPR004263 (Exostosin-like);gene_ontology_id=GO:0006486, GO:0016020, GO:0016021, GO:0016757;best_blast_hit_tair=AT5G19670.1 Exostosin family protein;best_blast_hit_sprot=sp|Q9FFN2|GLYT3_ARATH Probable glycosyltransferase At5g03795;best_blast_hit_trembl_plants=tr|K7KRQ4|K7KRQ4_SOYBN Uncharacterized protein
LjG1.1_chr4:81933580-81933929,LjG1.1_chr4:81933581-81933929	cons_Rhiz	81933581	81933929	13MRd	13	d	High Nutrient	13_Hn	257226192	LjG1.1_chr4:81933581-81933929	LjG1.1_chr4	-					exon	LotjaGi4g1v0446700							CIRI2	6	3_3_0	1096	0.011								Exostosin family protein;interpro_id=IPR004263 (Exostosin-like);gene_ontology_id=GO:0006486, GO:0016020, GO:0016021, GO:0016757;best_blast_hit_tair=AT5G19670.1 Exostosin family protein;best_blast_hit_sprot=sp|Q9FFN2|GLYT3_ARATH Probable glycosyltransferase At5g03795;best_blast_hit_trembl_plants=tr|A0A0B2S8X9|A0A0B2S8X9_GLYSO Putative glycosyltransferase, Exostosin family protein;interpro_id=IPR004263 (Exostosin-like);gene_ontology_id=GO:0006486, GO:0016020, GO:0016021, GO:0016757;best_blast_hit_tair=AT5G19670.1 Exostosin family protein;best_blast_hit_sprot=sp|Q9FFN2|GLYT3_ARATH Probable glycosyltransferase At5g03795;best_blast_hit_trembl_plants=tr|K7KRQ4|K7KRQ4_SOYBN Uncharacterized protein
LjG1.1_chr4:81933580-81933929,LjG1.1_chr4:81933581-81933929	cons_Rhiz	81933581	81933929	16CRd	16	d	Low Nutrient	16_Ln	276456544	LjG1.1_chr4:81933581-81933929	LjG1.1_chr4	-					exon	LotjaGi4g1v0446700							CIRI2	4	2_1_1	2019	0.004								Exostosin family protein;interpro_id=IPR004263 (Exostosin-like);gene_ontology_id=GO:0006486, GO:0016020, GO:0016021, GO:0016757;best_blast_hit_tair=AT5G19670.1 Exostosin family protein;best_blast_hit_sprot=sp|Q9FFN2|GLYT3_ARATH Probable glycosyltransferase At5g03795;best_blast_hit_trembl_plants=tr|A0A0B2S8X9|A0A0B2S8X9_GLYSO Putative glycosyltransferase, Exostosin family protein;interpro_id=IPR004263 (Exostosin-like);gene_ontology_id=GO:0006486, GO:0016020, GO:0016021, GO:0016757;best_blast_hit_tair=AT5G19670.1 Exostosin family protein;best_blast_hit_sprot=sp|Q9FFN2|GLYT3_ARATH Probable glycosyltransferase At5g03795;best_blast_hit_trembl_plants=tr|K7KRQ4|K7KRQ4_SOYBN Uncharacterized protein
LjG1.1_chr4:81933580-81933929,LjG1.1_chr4:81933581-81933929	cons_Rhiz	81933581	81933929	23RRd	23	d	Rhiz	23_Rhiz	253999425	LjG1.1_chr4:81933581-81933929	LjG1.1_chr4	-					exon	LotjaGi4g1v0446700							CIRI2	9	4_4_0	1543	0.012								Exostosin family protein;interpro_id=IPR004263 (Exostosin-like);gene_ontology_id=GO:0006486, GO:0016020, GO:0016021, GO:0016757;best_blast_hit_tair=AT5G19670.1 Exostosin family protein;best_blast_hit_sprot=sp|Q9FFN2|GLYT3_ARATH Probable glycosyltransferase At5g03795;best_blast_hit_trembl_plants=tr|A0A0B2S8X9|A0A0B2S8X9_GLYSO Putative glycosyltransferase, Exostosin family protein;interpro_id=IPR004263 (Exostosin-like);gene_ontology_id=GO:0006486, GO:0016020, GO:0016021, GO:0016757;best_blast_hit_tair=AT5G19670.1 Exostosin family protein;best_blast_hit_sprot=sp|Q9FFN2|GLYT3_ARATH Probable glycosyltransferase At5g03795;best_blast_hit_trembl_plants=tr|K7KRQ4|K7KRQ4_SOYBN Uncharacterized protein
LjG1.1_chr4:81933580-81933929,LjG1.1_chr4:81933581-81933929	cons_Rhiz	81933581	81933929	4CRa	4	a	Low Nutrient	4_Ln	258027429	LjG1.1_chr4:81933581-81933929	LjG1.1_chr4	-					exon	LotjaGi4g1v0446700							CIRI2	7	2_2_0	1642	0.008								Exostosin family protein;interpro_id=IPR004263 (Exostosin-like);gene_ontology_id=GO:0006486, GO:0016020, GO:0016021, GO:0016757;best_blast_hit_tair=AT5G19670.1 Exostosin family protein;best_blast_hit_sprot=sp|Q9FFN2|GLYT3_ARATH Probable glycosyltransferase At5g03795;best_blast_hit_trembl_plants=tr|A0A0B2S8X9|A0A0B2S8X9_GLYSO Putative glycosyltransferase, Exostosin family protein;interpro_id=IPR004263 (Exostosin-like);gene_ontology_id=GO:0006486, GO:0016020, GO:0016021, GO:0016757;best_blast_hit_tair=AT5G19670.1 Exostosin family protein;best_blast_hit_sprot=sp|Q9FFN2|GLYT3_ARATH Probable glycosyltransferase At5g03795;best_blast_hit_trembl_plants=tr|K7KRQ4|K7KRQ4_SOYBN Uncharacterized protein
LjG1.1_chr4:81933580-81933929,LjG1.1_chr4:81933581-81933929	cons_Rhiz	81933581	81933929	6RRa	6	a	Rhiz	6_Rhiz	63459418	LjG1.1_chr4:81933581-81933929	LjG1.1_chr4	-					exon	LotjaGi4g1v0446700							CIRI2	3	2_1_0	176	0.033								Exostosin family protein;interpro_id=IPR004263 (Exostosin-like);gene_ontology_id=GO:0006486, GO:0016020, GO:0016021, GO:0016757;best_blast_hit_tair=AT5G19670.1 Exostosin family protein;best_blast_hit_sprot=sp|Q9FFN2|GLYT3_ARATH Probable glycosyltransferase At5g03795;best_blast_hit_trembl_plants=tr|A0A0B2S8X9|A0A0B2S8X9_GLYSO Putative glycosyltransferase, Exostosin family protein;interpro_id=IPR004263 (Exostosin-like);gene_ontology_id=GO:0006486, GO:0016020, GO:0016021, GO:0016757;best_blast_hit_tair=AT5G19670.1 Exostosin family protein;best_blast_hit_sprot=sp|Q9FFN2|GLYT3_ARATH Probable glycosyltransferase At5g03795;best_blast_hit_trembl_plants=tr|K7KRQ4|K7KRQ4_SOYBN Uncharacterized protein
LjG1.1_chr4:81933580-81933929,LjG1.1_chr4:81933581-81933929	cons_Rhiz	81933581	81933929	24RRd	24	d	Rhiz	24_Rhiz	53741087	LjG1.1_chr4:81933581-81933929	LjG1.1_chr4	-					exon	LotjaGi4g1v0446700							CIRI2	2	2_2_0	271	0.015								Exostosin family protein;interpro_id=IPR004263 (Exostosin-like);gene_ontology_id=GO:0006486, GO:0016020, GO:0016021, GO:0016757;best_blast_hit_tair=AT5G19670.1 Exostosin family protein;best_blast_hit_sprot=sp|Q9FFN2|GLYT3_ARATH Probable glycosyltransferase At5g03795;best_blast_hit_trembl_plants=tr|A0A0B2S8X9|A0A0B2S8X9_GLYSO Putative glycosyltransferase, Exostosin family protein;interpro_id=IPR004263 (Exostosin-like);gene_ontology_id=GO:0006486, GO:0016020, GO:0016021, GO:0016757;best_blast_hit_tair=AT5G19670.1 Exostosin family protein;best_blast_hit_sprot=sp|Q9FFN2|GLYT3_ARATH Probable glycosyltransferase At5g03795;best_blast_hit_trembl_plants=tr|K7KRQ4|K7KRQ4_SOYBN Uncharacterized protein
LjG1.1_chr4:81933580-81933929,LjG1.1_chr4:81933581-81933929	cons_Rhiz	81933580	81933929	20ARd	20	d	AM	20_AM	48473842	LjG1.1_chr4:81933580-81933929	LjG1.1_chr4	-	1	349	0	2	circRNA	LotjaGi4g1v0446700	LotjaGi4g1v0446700.1	3	LjG1.1_chr4:81933164-81933580|LjG1.1_chr4:81933929-81934430	0.723476	42.8057	0.017131	CLEAR												Exostosin family protein;interpro_id=IPR004263 (Exostosin-like);gene_ontology_id=GO:0006486, GO:0016020, GO:0016021, GO:0016757;best_blast_hit_tair=AT5G19670.1 Exostosin family protein;best_blast_hit_sprot=sp|Q9FFN2|GLYT3_ARATH Probable glycosyltransferase At5g03795;best_blast_hit_trembl_plants=tr|A0A0B2S8X9|A0A0B2S8X9_GLYSO Putative glycosyltransferase, Exostosin family protein;interpro_id=IPR004263 (Exostosin-like);gene_ontology_id=GO:0006486, GO:0016020, GO:0016021, GO:0016757;best_blast_hit_tair=AT5G19670.1 Exostosin family protein;best_blast_hit_sprot=sp|Q9FFN2|GLYT3_ARATH Probable glycosyltransferase At5g03795;best_blast_hit_trembl_plants=tr|K7KRQ4|K7KRQ4_SOYBN Uncharacterized protein
LjG1.1_chr4:81933580-81933929,LjG1.1_chr4:81933581-81933929	cons_Rhiz	81933580	81933929	19ARd	19	d	AM	19_AM	49356473	LjG1.1_chr4:81933580-81933929	LjG1.1_chr4	-	1	349	0	3	circRNA	LotjaGi4g1v0446700	LotjaGi4g1v0446700.1	3	LjG1.1_chr4:81933164-81933580|LjG1.1_chr4:81933929-81934430	1.17384	32.8674	0.0360076	CLEAR												Exostosin family protein;interpro_id=IPR004263 (Exostosin-like);gene_ontology_id=GO:0006486, GO:0016020, GO:0016021, GO:0016757;best_blast_hit_tair=AT5G19670.1 Exostosin family protein;best_blast_hit_sprot=sp|Q9FFN2|GLYT3_ARATH Probable glycosyltransferase At5g03795;best_blast_hit_trembl_plants=tr|A0A0B2S8X9|A0A0B2S8X9_GLYSO Putative glycosyltransferase, Exostosin family protein;interpro_id=IPR004263 (Exostosin-like);gene_ontology_id=GO:0006486, GO:0016020, GO:0016021, GO:0016757;best_blast_hit_tair=AT5G19670.1 Exostosin family protein;best_blast_hit_sprot=sp|Q9FFN2|GLYT3_ARATH Probable glycosyltransferase At5g03795;best_blast_hit_trembl_plants=tr|K7KRQ4|K7KRQ4_SOYBN Uncharacterized protein
LjG1.1_chr4:81933580-81933929,LjG1.1_chr4:81933581-81933929	cons_Rhiz	81933581	81933929	3RRa	3	a	Rhiz	3_Rhiz	234439440	LjG1.1_chr4:81933581-81933929	LjG1.1_chr4	-					exon	LotjaGi4g1v0446700							CIRI2	2	2_2_0	1023	0.004								Exostosin family protein;interpro_id=IPR004263 (Exostosin-like);gene_ontology_id=GO:0006486, GO:0016020, GO:0016021, GO:0016757;best_blast_hit_tair=AT5G19670.1 Exostosin family protein;best_blast_hit_sprot=sp|Q9FFN2|GLYT3_ARATH Probable glycosyltransferase At5g03795;best_blast_hit_trembl_plants=tr|A0A0B2S8X9|A0A0B2S8X9_GLYSO Putative glycosyltransferase, Exostosin family protein;interpro_id=IPR004263 (Exostosin-like);gene_ontology_id=GO:0006486, GO:0016020, GO:0016021, GO:0016757;best_blast_hit_tair=AT5G19670.1 Exostosin family protein;best_blast_hit_sprot=sp|Q9FFN2|GLYT3_ARATH Probable glycosyltransferase At5g03795;best_blast_hit_trembl_plants=tr|K7KRQ4|K7KRQ4_SOYBN Uncharacterized protein
LjG1.1_chr4:81933580-81933929,LjG1.1_chr4:81933581-81933929	cons_Rhiz	81933580	81933929	2ARa	2	a	AM	2_AM	52041926	LjG1.1_chr4:81933580-81933929	LjG1.1_chr4	-	1	349	0	1	circRNA	LotjaGi4g1v0446700	LotjaGi4g1v0446700.1	3	LjG1.1_chr4:81933164-81933580|LjG1.1_chr4:81933929-81934430	0.271819	41.1353	0.00684936	CLEAR												Exostosin family protein;interpro_id=IPR004263 (Exostosin-like);gene_ontology_id=GO:0006486, GO:0016020, GO:0016021, GO:0016757;best_blast_hit_tair=AT5G19670.1 Exostosin family protein;best_blast_hit_sprot=sp|Q9FFN2|GLYT3_ARATH Probable glycosyltransferase At5g03795;best_blast_hit_trembl_plants=tr|A0A0B2S8X9|A0A0B2S8X9_GLYSO Putative glycosyltransferase, Exostosin family protein;interpro_id=IPR004263 (Exostosin-like);gene_ontology_id=GO:0006486, GO:0016020, GO:0016021, GO:0016757;best_blast_hit_tair=AT5G19670.1 Exostosin family protein;best_blast_hit_sprot=sp|Q9FFN2|GLYT3_ARATH Probable glycosyltransferase At5g03795;best_blast_hit_trembl_plants=tr|K7KRQ4|K7KRQ4_SOYBN Uncharacterized protein
LjG1.1_chr4:81933580-81933929,LjG1.1_chr4:81933581-81933929	cons_Rhiz	81933581	81933929	17CRd	17	d	Low Nutrient	17_Ln	283665538	LjG1.1_chr4:81933581-81933929	LjG1.1_chr4	-					exon	LotjaGi4g1v0446700							CIRI2	14	3_1_0	2617	0.011								Exostosin family protein;interpro_id=IPR004263 (Exostosin-like);gene_ontology_id=GO:0006486, GO:0016020, GO:0016021, GO:0016757;best_blast_hit_tair=AT5G19670.1 Exostosin family protein;best_blast_hit_sprot=sp|Q9FFN2|GLYT3_ARATH Probable glycosyltransferase At5g03795;best_blast_hit_trembl_plants=tr|A0A0B2S8X9|A0A0B2S8X9_GLYSO Putative glycosyltransferase, Exostosin family protein;interpro_id=IPR004263 (Exostosin-like);gene_ontology_id=GO:0006486, GO:0016020, GO:0016021, GO:0016757;best_blast_hit_tair=AT5G19670.1 Exostosin family protein;best_blast_hit_sprot=sp|Q9FFN2|GLYT3_ARATH Probable glycosyltransferase At5g03795;best_blast_hit_trembl_plants=tr|K7KRQ4|K7KRQ4_SOYBN Uncharacterized protein
LjG1.1_chr4:81933580-81933929,LjG1.1_chr4:81933581-81933929	cons_Ln	81933580	81933929	9RRb	9	b	Rhiz	9_Rhiz	284867094	LjG1.1_chr4:81933580-81933929	LjG1.1_chr4	-	1	349	0	9	circRNA	LotjaGi4g1v0446700	LotjaGi4g1v0446700.1	3	LjG1.1_chr4:81933164-81933580|LjG1.1_chr4:81933929-81934430	0.642751	34.3039	0.019023	CLEAR												Exostosin family protein;interpro_id=IPR004263 (Exostosin-like);gene_ontology_id=GO:0006486, GO:0016020, GO:0016021, GO:0016757;best_blast_hit_tair=AT5G19670.1 Exostosin family protein;best_blast_hit_sprot=sp|Q9FFN2|GLYT3_ARATH Probable glycosyltransferase At5g03795;best_blast_hit_trembl_plants=tr|A0A0B2S8X9|A0A0B2S8X9_GLYSO Putative glycosyltransferase, Exostosin family protein;interpro_id=IPR004263 (Exostosin-like);gene_ontology_id=GO:0006486, GO:0016020, GO:0016021, GO:0016757;best_blast_hit_tair=AT5G19670.1 Exostosin family protein;best_blast_hit_sprot=sp|Q9FFN2|GLYT3_ARATH Probable glycosyltransferase At5g03795;best_blast_hit_trembl_plants=tr|K7KRQ4|K7KRQ4_SOYBN Uncharacterized protein
LjG1.1_chr4:81933580-81933929,LjG1.1_chr4:81933581-81933929	cons_Ln	81933581	81933929	20ARd	20	d	AM	20_AM	48473842	LjG1.1_chr4:81933581-81933929	LjG1.1_chr4	-					exon	LotjaGi4g1v0446700							CIRI2	2	2_2_0	305	0.013								Exostosin family protein;interpro_id=IPR004263 (Exostosin-like);gene_ontology_id=GO:0006486, GO:0016020, GO:0016021, GO:0016757;best_blast_hit_tair=AT5G19670.1 Exostosin family protein;best_blast_hit_sprot=sp|Q9FFN2|GLYT3_ARATH Probable glycosyltransferase At5g03795;best_blast_hit_trembl_plants=tr|A0A0B2S8X9|A0A0B2S8X9_GLYSO Putative glycosyltransferase, Exostosin family protein;interpro_id=IPR004263 (Exostosin-like);gene_ontology_id=GO:0006486, GO:0016020, GO:0016021, GO:0016757;best_blast_hit_tair=AT5G19670.1 Exostosin family protein;best_blast_hit_sprot=sp|Q9FFN2|GLYT3_ARATH Probable glycosyltransferase At5g03795;best_blast_hit_trembl_plants=tr|K7KRQ4|K7KRQ4_SOYBN Uncharacterized protein
LjG1.1_chr4:81933580-81933929,LjG1.1_chr4:81933581-81933929	cons_Ln	81933580	81933929	13MRd	13	d	High Nutrient	13_Hn	257226192	LjG1.1_chr4:81933580-81933929	LjG1.1_chr4	-	1	349	0	6	circRNA	LotjaGi4g1v0446700	LotjaGi4g1v0446700.1	3	LjG1.1_chr4:81933164-81933580|LjG1.1_chr4:81933929-81934430	0.394187	29.6078	0.0136467	CLEAR												Exostosin family protein;interpro_id=IPR004263 (Exostosin-like);gene_ontology_id=GO:0006486, GO:0016020, GO:0016021, GO:0016757;best_blast_hit_tair=AT5G19670.1 Exostosin family protein;best_blast_hit_sprot=sp|Q9FFN2|GLYT3_ARATH Probable glycosyltransferase At5g03795;best_blast_hit_trembl_plants=tr|A0A0B2S8X9|A0A0B2S8X9_GLYSO Putative glycosyltransferase, Exostosin family protein;interpro_id=IPR004263 (Exostosin-like);gene_ontology_id=GO:0006486, GO:0016020, GO:0016021, GO:0016757;best_blast_hit_tair=AT5G19670.1 Exostosin family protein;best_blast_hit_sprot=sp|Q9FFN2|GLYT3_ARATH Probable glycosyltransferase At5g03795;best_blast_hit_trembl_plants=tr|K7KRQ4|K7KRQ4_SOYBN Uncharacterized protein
LjG1.1_chr4:81933580-81933929,LjG1.1_chr4:81933581-81933929	cons_Ln	81933580	81933929	17CRd	17	d	Low Nutrient	17_Ln	283665538	LjG1.1_chr4:81933580-81933929	LjG1.1_chr4	-	1	349	0	13	circRNA	LotjaGi4g1v0446700	LotjaGi4g1v0446700.1	3	LjG1.1_chr4:81933164-81933580|LjG1.1_chr4:81933929-81934430	0.853492	66.4192	0.0129987	CLEAR												Exostosin family protein;interpro_id=IPR004263 (Exostosin-like);gene_ontology_id=GO:0006486, GO:0016020, GO:0016021, GO:0016757;best_blast_hit_tair=AT5G19670.1 Exostosin family protein;best_blast_hit_sprot=sp|Q9FFN2|GLYT3_ARATH Probable glycosyltransferase At5g03795;best_blast_hit_trembl_plants=tr|A0A0B2S8X9|A0A0B2S8X9_GLYSO Putative glycosyltransferase, Exostosin family protein;interpro_id=IPR004263 (Exostosin-like);gene_ontology_id=GO:0006486, GO:0016020, GO:0016021, GO:0016757;best_blast_hit_tair=AT5G19670.1 Exostosin family protein;best_blast_hit_sprot=sp|Q9FFN2|GLYT3_ARATH Probable glycosyltransferase At5g03795;best_blast_hit_trembl_plants=tr|K7KRQ4|K7KRQ4_SOYBN Uncharacterized protein
LjG1.1_chr4:81933580-81933929,LjG1.1_chr4:81933581-81933929	cons_Ln	81933580	81933929	3RRa	3	a	Rhiz	3_Rhiz	234439440	LjG1.1_chr4:81933580-81933929	LjG1.1_chr4	-	1	349	0	2	circRNA	LotjaGi4g1v0446700	LotjaGi4g1v0446700.1	3	LjG1.1_chr4:81933164-81933580|LjG1.1_chr4:81933929-81934430	0.129018	27.4379	0.00506481	CLEAR												Exostosin family protein;interpro_id=IPR004263 (Exostosin-like);gene_ontology_id=GO:0006486, GO:0016020, GO:0016021, GO:0016757;best_blast_hit_tair=AT5G19670.1 Exostosin family protein;best_blast_hit_sprot=sp|Q9FFN2|GLYT3_ARATH Probable glycosyltransferase At5g03795;best_blast_hit_trembl_plants=tr|A0A0B2S8X9|A0A0B2S8X9_GLYSO Putative glycosyltransferase, Exostosin family protein;interpro_id=IPR004263 (Exostosin-like);gene_ontology_id=GO:0006486, GO:0016020, GO:0016021, GO:0016757;best_blast_hit_tair=AT5G19670.1 Exostosin family protein;best_blast_hit_sprot=sp|Q9FFN2|GLYT3_ARATH Probable glycosyltransferase At5g03795;best_blast_hit_trembl_plants=tr|K7KRQ4|K7KRQ4_SOYBN Uncharacterized protein
LjG1.1_chr4:81933580-81933929,LjG1.1_chr4:81933581-81933929	cons_Ln	81933581	81933929	7CRb	7	b	Low Nutrient	7_Ln	275651819	LjG1.1_chr4:81933581-81933929	LjG1.1_chr4	-					exon	LotjaGi4g1v0446700							CIRI2	23	6_5_0	2055	0.022								Exostosin family protein;interpro_id=IPR004263 (Exostosin-like);gene_ontology_id=GO:0006486, GO:0016020, GO:0016021, GO:0016757;best_blast_hit_tair=AT5G19670.1 Exostosin family protein;best_blast_hit_sprot=sp|Q9FFN2|GLYT3_ARATH Probable glycosyltransferase At5g03795;best_blast_hit_trembl_plants=tr|A0A0B2S8X9|A0A0B2S8X9_GLYSO Putative glycosyltransferase, Exostosin family protein;interpro_id=IPR004263 (Exostosin-like);gene_ontology_id=GO:0006486, GO:0016020, GO:0016021, GO:0016757;best_blast_hit_tair=AT5G19670.1 Exostosin family protein;best_blast_hit_sprot=sp|Q9FFN2|GLYT3_ARATH Probable glycosyltransferase At5g03795;best_blast_hit_trembl_plants=tr|K7KRQ4|K7KRQ4_SOYBN Uncharacterized protein
LjG1.1_chr4:81933580-81933929,LjG1.1_chr4:81933581-81933929	cons_Ln	81933581	81933929	9RRb	9	b	Rhiz	9_Rhiz	284867094	LjG1.1_chr4:81933581-81933929	LjG1.1_chr4	-					exon	LotjaGi4g1v0446700							CIRI2	8	3_3_0	1260	0.013								Exostosin family protein;interpro_id=IPR004263 (Exostosin-like);gene_ontology_id=GO:0006486, GO:0016020, GO:0016021, GO:0016757;best_blast_hit_tair=AT5G19670.1 Exostosin family protein;best_blast_hit_sprot=sp|Q9FFN2|GLYT3_ARATH Probable glycosyltransferase At5g03795;best_blast_hit_trembl_plants=tr|A0A0B2S8X9|A0A0B2S8X9_GLYSO Putative glycosyltransferase, Exostosin family protein;interpro_id=IPR004263 (Exostosin-like);gene_ontology_id=GO:0006486, GO:0016020, GO:0016021, GO:0016757;best_blast_hit_tair=AT5G19670.1 Exostosin family protein;best_blast_hit_sprot=sp|Q9FFN2|GLYT3_ARATH Probable glycosyltransferase At5g03795;best_blast_hit_trembl_plants=tr|K7KRQ4|K7KRQ4_SOYBN Uncharacterized protein
LjG1.1_chr4:81933580-81933929,LjG1.1_chr4:81933581-81933929	cons_Ln	81933580	81933929	8ARb	8	b	AM	8_AM	61744144	LjG1.1_chr4:81933580-81933929	LjG1.1_chr4	-	1	349	0	1	circRNA	LotjaGi4g1v0446700	LotjaGi4g1v0446700.1	3	LjG1.1_chr4:81933164-81933580|LjG1.1_chr4:81933929-81934430	0.281642	51.165	0.00569892	CLEAR												Exostosin family protein;interpro_id=IPR004263 (Exostosin-like);gene_ontology_id=GO:0006486, GO:0016020, GO:0016021, GO:0016757;best_blast_hit_tair=AT5G19670.1 Exostosin family protein;best_blast_hit_sprot=sp|Q9FFN2|GLYT3_ARATH Probable glycosyltransferase At5g03795;best_blast_hit_trembl_plants=tr|A0A0B2S8X9|A0A0B2S8X9_GLYSO Putative glycosyltransferase, Exostosin family protein;interpro_id=IPR004263 (Exostosin-like);gene_ontology_id=GO:0006486, GO:0016020, GO:0016021, GO:0016757;best_blast_hit_tair=AT5G19670.1 Exostosin family protein;best_blast_hit_sprot=sp|Q9FFN2|GLYT3_ARATH Probable glycosyltransferase At5g03795;best_blast_hit_trembl_plants=tr|K7KRQ4|K7KRQ4_SOYBN Uncharacterized protein
LjG1.1_chr4:81933580-81933929,LjG1.1_chr4:81933581-81933929	cons_Ln	81933580	81933929	7CRb	7	b	Low Nutrient	7_Ln	275651819	LjG1.1_chr4:81933580-81933929	LjG1.1_chr4	-	1	349	0	22	circRNA	LotjaGi4g1v0446700	LotjaGi4g1v0446700.1	3	LjG1.1_chr4:81933164-81933580|LjG1.1_chr4:81933929-81934430	1.56117	57.6214	0.0272624	CLEAR												Exostosin family protein;interpro_id=IPR004263 (Exostosin-like);gene_ontology_id=GO:0006486, GO:0016020, GO:0016021, GO:0016757;best_blast_hit_tair=AT5G19670.1 Exostosin family protein;best_blast_hit_sprot=sp|Q9FFN2|GLYT3_ARATH Probable glycosyltransferase At5g03795;best_blast_hit_trembl_plants=tr|A0A0B2S8X9|A0A0B2S8X9_GLYSO Putative glycosyltransferase, Exostosin family protein;interpro_id=IPR004263 (Exostosin-like);gene_ontology_id=GO:0006486, GO:0016020, GO:0016021, GO:0016757;best_blast_hit_tair=AT5G19670.1 Exostosin family protein;best_blast_hit_sprot=sp|Q9FFN2|GLYT3_ARATH Probable glycosyltransferase At5g03795;best_blast_hit_trembl_plants=tr|K7KRQ4|K7KRQ4_SOYBN Uncharacterized protein
LjG1.1_chr4:81933580-81933929,LjG1.1_chr4:81933581-81933929	cons_Ln	81933580	81933929	24RRd	24	d	Rhiz	24_Rhiz	53741087	LjG1.1_chr4:81933580-81933929	LjG1.1_chr4	-	1	349	0	2	circRNA	LotjaGi4g1v0446700	LotjaGi4g1v0446700.1	3	LjG1.1_chr4:81933164-81933580|LjG1.1_chr4:81933929-81934430	0.498579	27.588	0.0184281	CLEAR												Exostosin family protein;interpro_id=IPR004263 (Exostosin-like);gene_ontology_id=GO:0006486, GO:0016020, GO:0016021, GO:0016757;best_blast_hit_tair=AT5G19670.1 Exostosin family protein;best_blast_hit_sprot=sp|Q9FFN2|GLYT3_ARATH Probable glycosyltransferase At5g03795;best_blast_hit_trembl_plants=tr|A0A0B2S8X9|A0A0B2S8X9_GLYSO Putative glycosyltransferase, Exostosin family protein;interpro_id=IPR004263 (Exostosin-like);gene_ontology_id=GO:0006486, GO:0016020, GO:0016021, GO:0016757;best_blast_hit_tair=AT5G19670.1 Exostosin family protein;best_blast_hit_sprot=sp|Q9FFN2|GLYT3_ARATH Probable glycosyltransferase At5g03795;best_blast_hit_trembl_plants=tr|K7KRQ4|K7KRQ4_SOYBN Uncharacterized protein
LjG1.1_chr4:81933580-81933929,LjG1.1_chr4:81933581-81933929	cons_Ln	81933580	81933929	4CRa	4	a	Low Nutrient	4_Ln	258027429	LjG1.1_chr4:81933580-81933929	LjG1.1_chr4	-	1	349	0	7	circRNA	LotjaGi4g1v0446700	LotjaGi4g1v0446700.1	3	LjG1.1_chr4:81933164-81933580|LjG1.1_chr4:81933929-81934430	0.458729	44.7807	0.0104649	CLEAR												Exostosin family protein;interpro_id=IPR004263 (Exostosin-like);gene_ontology_id=GO:0006486, GO:0016020, GO:0016021, GO:0016757;best_blast_hit_tair=AT5G19670.1 Exostosin family protein;best_blast_hit_sprot=sp|Q9FFN2|GLYT3_ARATH Probable glycosyltransferase At5g03795;best_blast_hit_trembl_plants=tr|A0A0B2S8X9|A0A0B2S8X9_GLYSO Putative glycosyltransferase, Exostosin family protein;interpro_id=IPR004263 (Exostosin-like);gene_ontology_id=GO:0006486, GO:0016020, GO:0016021, GO:0016757;best_blast_hit_tair=AT5G19670.1 Exostosin family protein;best_blast_hit_sprot=sp|Q9FFN2|GLYT3_ARATH Probable glycosyltransferase At5g03795;best_blast_hit_trembl_plants=tr|K7KRQ4|K7KRQ4_SOYBN Uncharacterized protein
LjG1.1_chr4:81933580-81933929,LjG1.1_chr4:81933581-81933929	cons_Ln	81933580	81933929	6RRa	6	a	Rhiz	6_Rhiz	63459418	LjG1.1_chr4:81933580-81933929	LjG1.1_chr4	-	1	349	0	2	circRNA	LotjaGi4g1v0446700	LotjaGi4g1v0446700.1	3	LjG1.1_chr4:81933164-81933580|LjG1.1_chr4:81933929-81934430	0.569189	20.3011	0.0285159	CLEAR												Exostosin family protein;interpro_id=IPR004263 (Exostosin-like);gene_ontology_id=GO:0006486, GO:0016020, GO:0016021, GO:0016757;best_blast_hit_tair=AT5G19670.1 Exostosin family protein;best_blast_hit_sprot=sp|Q9FFN2|GLYT3_ARATH Probable glycosyltransferase At5g03795;best_blast_hit_trembl_plants=tr|A0A0B2S8X9|A0A0B2S8X9_GLYSO Putative glycosyltransferase, Exostosin family protein;interpro_id=IPR004263 (Exostosin-like);gene_ontology_id=GO:0006486, GO:0016020, GO:0016021, GO:0016757;best_blast_hit_tair=AT5G19670.1 Exostosin family protein;best_blast_hit_sprot=sp|Q9FFN2|GLYT3_ARATH Probable glycosyltransferase At5g03795;best_blast_hit_trembl_plants=tr|K7KRQ4|K7KRQ4_SOYBN Uncharacterized protein
LjG1.1_chr4:81933580-81933929,LjG1.1_chr4:81933581-81933929	cons_Ln	81933580	81933929	15MRd	15	d	High Nutrient	15_Hn	269962678	LjG1.1_chr4:81933580-81933929	LjG1.1_chr4	-	1	349	0	7	circRNA	LotjaGi4g1v0446700	LotjaGi4g1v0446700.1	3	LjG1.1_chr4:81933164-81933580|LjG1.1_chr4:81933929-81934430	0.435491	26.7724	0.0166338	CLEAR												Exostosin family protein;interpro_id=IPR004263 (Exostosin-like);gene_ontology_id=GO:0006486, GO:0016020, GO:0016021, GO:0016757;best_blast_hit_tair=AT5G19670.1 Exostosin family protein;best_blast_hit_sprot=sp|Q9FFN2|GLYT3_ARATH Probable glycosyltransferase At5g03795;best_blast_hit_trembl_plants=tr|A0A0B2S8X9|A0A0B2S8X9_GLYSO Putative glycosyltransferase, Exostosin family protein;interpro_id=IPR004263 (Exostosin-like);gene_ontology_id=GO:0006486, GO:0016020, GO:0016021, GO:0016757;best_blast_hit_tair=AT5G19670.1 Exostosin family protein;best_blast_hit_sprot=sp|Q9FFN2|GLYT3_ARATH Probable glycosyltransferase At5g03795;best_blast_hit_trembl_plants=tr|K7KRQ4|K7KRQ4_SOYBN Uncharacterized protein
LjG1.1_chr4:81933580-81933929,LjG1.1_chr4:81933581-81933929	cons_Ln	81933580	81933929	14MRd	14	d	High Nutrient	14_Hn	250603405	LjG1.1_chr4:81933580-81933929	LjG1.1_chr4	-	1	349	0	2	circRNA	LotjaGi4g1v0446700	LotjaGi4g1v0446700.1	3	LjG1.1_chr4:81933164-81933580|LjG1.1_chr4:81933929-81934430	0.129589	34.6434	0.00402814	CLEAR												Exostosin family protein;interpro_id=IPR004263 (Exostosin-like);gene_ontology_id=GO:0006486, GO:0016020, GO:0016021, GO:0016757;best_blast_hit_tair=AT5G19670.1 Exostosin family protein;best_blast_hit_sprot=sp|Q9FFN2|GLYT3_ARATH Probable glycosyltransferase At5g03795;best_blast_hit_trembl_plants=tr|A0A0B2S8X9|A0A0B2S8X9_GLYSO Putative glycosyltransferase, Exostosin family protein;interpro_id=IPR004263 (Exostosin-like);gene_ontology_id=GO:0006486, GO:0016020, GO:0016021, GO:0016757;best_blast_hit_tair=AT5G19670.1 Exostosin family protein;best_blast_hit_sprot=sp|Q9FFN2|GLYT3_ARATH Probable glycosyltransferase At5g03795;best_blast_hit_trembl_plants=tr|K7KRQ4|K7KRQ4_SOYBN Uncharacterized protein
LjG1.1_chr4:81933580-81933929,LjG1.1_chr4:81933581-81933929	cons_Ln	81933580	81933929	23RRd	23	d	Rhiz	23_Rhiz	253999425	LjG1.1_chr4:81933580-81933929	LjG1.1_chr4	-	1	349	0	9	circRNA	LotjaGi4g1v0446700	LotjaGi4g1v0446700.1	3	LjG1.1_chr4:81933164-81933580|LjG1.1_chr4:81933929-81934430	0.690652	48.0899	0.0145666	CLEAR												Exostosin family protein;interpro_id=IPR004263 (Exostosin-like);gene_ontology_id=GO:0006486, GO:0016020, GO:0016021, GO:0016757;best_blast_hit_tair=AT5G19670.1 Exostosin family protein;best_blast_hit_sprot=sp|Q9FFN2|GLYT3_ARATH Probable glycosyltransferase At5g03795;best_blast_hit_trembl_plants=tr|A0A0B2S8X9|A0A0B2S8X9_GLYSO Putative glycosyltransferase, Exostosin family protein;interpro_id=IPR004263 (Exostosin-like);gene_ontology_id=GO:0006486, GO:0016020, GO:0016021, GO:0016757;best_blast_hit_tair=AT5G19670.1 Exostosin family protein;best_blast_hit_sprot=sp|Q9FFN2|GLYT3_ARATH Probable glycosyltransferase At5g03795;best_blast_hit_trembl_plants=tr|K7KRQ4|K7KRQ4_SOYBN Uncharacterized protein
LjG1.1_chr4:81933580-81933929,LjG1.1_chr4:81933581-81933929	cons_Ln	81933580	81933929	16CRd	16	d	Low Nutrient	16_Ln	276456544	LjG1.1_chr4:81933580-81933929	LjG1.1_chr4	-	1	349	0	2	circRNA	LotjaGi4g1v0446700	LotjaGi4g1v0446700.1	3	LjG1.1_chr4:81933164-81933580|LjG1.1_chr4:81933929-81934430	0.142789	56.8777	0.0026858	CLEAR												Exostosin family protein;interpro_id=IPR004263 (Exostosin-like);gene_ontology_id=GO:0006486, GO:0016020, GO:0016021, GO:0016757;best_blast_hit_tair=AT5G19670.1 Exostosin family protein;best_blast_hit_sprot=sp|Q9FFN2|GLYT3_ARATH Probable glycosyltransferase At5g03795;best_blast_hit_trembl_plants=tr|A0A0B2S8X9|A0A0B2S8X9_GLYSO Putative glycosyltransferase, Exostosin family protein;interpro_id=IPR004263 (Exostosin-like);gene_ontology_id=GO:0006486, GO:0016020, GO:0016021, GO:0016757;best_blast_hit_tair=AT5G19670.1 Exostosin family protein;best_blast_hit_sprot=sp|Q9FFN2|GLYT3_ARATH Probable glycosyltransferase At5g03795;best_blast_hit_trembl_plants=tr|K7KRQ4|K7KRQ4_SOYBN Uncharacterized protein
LjG1.1_chr4:81933580-81933929,LjG1.1_chr4:81933581-81933929	cons_Ln	81933581	81933929	13MRd	13	d	High Nutrient	13_Hn	257226192	LjG1.1_chr4:81933581-81933929	LjG1.1_chr4	-					exon	LotjaGi4g1v0446700							CIRI2	6	3_3_0	1096	0.011								Exostosin family protein;interpro_id=IPR004263 (Exostosin-like);gene_ontology_id=GO:0006486, GO:0016020, GO:0016021, GO:0016757;best_blast_hit_tair=AT5G19670.1 Exostosin family protein;best_blast_hit_sprot=sp|Q9FFN2|GLYT3_ARATH Probable glycosyltransferase At5g03795;best_blast_hit_trembl_plants=tr|A0A0B2S8X9|A0A0B2S8X9_GLYSO Putative glycosyltransferase, Exostosin family protein;interpro_id=IPR004263 (Exostosin-like);gene_ontology_id=GO:0006486, GO:0016020, GO:0016021, GO:0016757;best_blast_hit_tair=AT5G19670.1 Exostosin family protein;best_blast_hit_sprot=sp|Q9FFN2|GLYT3_ARATH Probable glycosyltransferase At5g03795;best_blast_hit_trembl_plants=tr|K7KRQ4|K7KRQ4_SOYBN Uncharacterized protein
LjG1.1_chr4:81933580-81933929,LjG1.1_chr4:81933581-81933929	cons_Ln	81933581	81933929	16CRd	16	d	Low Nutrient	16_Ln	276456544	LjG1.1_chr4:81933581-81933929	LjG1.1_chr4	-					exon	LotjaGi4g1v0446700							CIRI2	4	2_1_1	2019	0.004								Exostosin family protein;interpro_id=IPR004263 (Exostosin-like);gene_ontology_id=GO:0006486, GO:0016020, GO:0016021, GO:0016757;best_blast_hit_tair=AT5G19670.1 Exostosin family protein;best_blast_hit_sprot=sp|Q9FFN2|GLYT3_ARATH Probable glycosyltransferase At5g03795;best_blast_hit_trembl_plants=tr|A0A0B2S8X9|A0A0B2S8X9_GLYSO Putative glycosyltransferase, Exostosin family protein;interpro_id=IPR004263 (Exostosin-like);gene_ontology_id=GO:0006486, GO:0016020, GO:0016021, GO:0016757;best_blast_hit_tair=AT5G19670.1 Exostosin family protein;best_blast_hit_sprot=sp|Q9FFN2|GLYT3_ARATH Probable glycosyltransferase At5g03795;best_blast_hit_trembl_plants=tr|K7KRQ4|K7KRQ4_SOYBN Uncharacterized protein
LjG1.1_chr4:81933580-81933929,LjG1.1_chr4:81933581-81933929	cons_Ln	81933581	81933929	23RRd	23	d	Rhiz	23_Rhiz	253999425	LjG1.1_chr4:81933581-81933929	LjG1.1_chr4	-					exon	LotjaGi4g1v0446700							CIRI2	9	4_4_0	1543	0.012								Exostosin family protein;interpro_id=IPR004263 (Exostosin-like);gene_ontology_id=GO:0006486, GO:0016020, GO:0016021, GO:0016757;best_blast_hit_tair=AT5G19670.1 Exostosin family protein;best_blast_hit_sprot=sp|Q9FFN2|GLYT3_ARATH Probable glycosyltransferase At5g03795;best_blast_hit_trembl_plants=tr|A0A0B2S8X9|A0A0B2S8X9_GLYSO Putative glycosyltransferase, Exostosin family protein;interpro_id=IPR004263 (Exostosin-like);gene_ontology_id=GO:0006486, GO:0016020, GO:0016021, GO:0016757;best_blast_hit_tair=AT5G19670.1 Exostosin family protein;best_blast_hit_sprot=sp|Q9FFN2|GLYT3_ARATH Probable glycosyltransferase At5g03795;best_blast_hit_trembl_plants=tr|K7KRQ4|K7KRQ4_SOYBN Uncharacterized protein
LjG1.1_chr4:81933580-81933929,LjG1.1_chr4:81933581-81933929	cons_Ln	81933581	81933929	4CRa	4	a	Low Nutrient	4_Ln	258027429	LjG1.1_chr4:81933581-81933929	LjG1.1_chr4	-					exon	LotjaGi4g1v0446700							CIRI2	7	2_2_0	1642	0.008								Exostosin family protein;interpro_id=IPR004263 (Exostosin-like);gene_ontology_id=GO:0006486, GO:0016020, GO:0016021, GO:0016757;best_blast_hit_tair=AT5G19670.1 Exostosin family protein;best_blast_hit_sprot=sp|Q9FFN2|GLYT3_ARATH Probable glycosyltransferase At5g03795;best_blast_hit_trembl_plants=tr|A0A0B2S8X9|A0A0B2S8X9_GLYSO Putative glycosyltransferase, Exostosin family protein;interpro_id=IPR004263 (Exostosin-like);gene_ontology_id=GO:0006486, GO:0016020, GO:0016021, GO:0016757;best_blast_hit_tair=AT5G19670.1 Exostosin family protein;best_blast_hit_sprot=sp|Q9FFN2|GLYT3_ARATH Probable glycosyltransferase At5g03795;best_blast_hit_trembl_plants=tr|K7KRQ4|K7KRQ4_SOYBN Uncharacterized protein
LjG1.1_chr4:81933580-81933929,LjG1.1_chr4:81933581-81933929	cons_Ln	81933581	81933929	6RRa	6	a	Rhiz	6_Rhiz	63459418	LjG1.1_chr4:81933581-81933929	LjG1.1_chr4	-					exon	LotjaGi4g1v0446700							CIRI2	3	2_1_0	176	0.033								Exostosin family protein;interpro_id=IPR004263 (Exostosin-like);gene_ontology_id=GO:0006486, GO:0016020, GO:0016021, GO:0016757;best_blast_hit_tair=AT5G19670.1 Exostosin family protein;best_blast_hit_sprot=sp|Q9FFN2|GLYT3_ARATH Probable glycosyltransferase At5g03795;best_blast_hit_trembl_plants=tr|A0A0B2S8X9|A0A0B2S8X9_GLYSO Putative glycosyltransferase, Exostosin family protein;interpro_id=IPR004263 (Exostosin-like);gene_ontology_id=GO:0006486, GO:0016020, GO:0016021, GO:0016757;best_blast_hit_tair=AT5G19670.1 Exostosin family protein;best_blast_hit_sprot=sp|Q9FFN2|GLYT3_ARATH Probable glycosyltransferase At5g03795;best_blast_hit_trembl_plants=tr|K7KRQ4|K7KRQ4_SOYBN Uncharacterized protein
LjG1.1_chr4:81933580-81933929,LjG1.1_chr4:81933581-81933929	cons_Ln	81933581	81933929	24RRd	24	d	Rhiz	24_Rhiz	53741087	LjG1.1_chr4:81933581-81933929	LjG1.1_chr4	-					exon	LotjaGi4g1v0446700							CIRI2	2	2_2_0	271	0.015								Exostosin family protein;interpro_id=IPR004263 (Exostosin-like);gene_ontology_id=GO:0006486, GO:0016020, GO:0016021, GO:0016757;best_blast_hit_tair=AT5G19670.1 Exostosin family protein;best_blast_hit_sprot=sp|Q9FFN2|GLYT3_ARATH Probable glycosyltransferase At5g03795;best_blast_hit_trembl_plants=tr|A0A0B2S8X9|A0A0B2S8X9_GLYSO Putative glycosyltransferase, Exostosin family protein;interpro_id=IPR004263 (Exostosin-like);gene_ontology_id=GO:0006486, GO:0016020, GO:0016021, GO:0016757;best_blast_hit_tair=AT5G19670.1 Exostosin family protein;best_blast_hit_sprot=sp|Q9FFN2|GLYT3_ARATH Probable glycosyltransferase At5g03795;best_blast_hit_trembl_plants=tr|K7KRQ4|K7KRQ4_SOYBN Uncharacterized protein
LjG1.1_chr4:81933580-81933929,LjG1.1_chr4:81933581-81933929	cons_Ln	81933580	81933929	20ARd	20	d	AM	20_AM	48473842	LjG1.1_chr4:81933580-81933929	LjG1.1_chr4	-	1	349	0	2	circRNA	LotjaGi4g1v0446700	LotjaGi4g1v0446700.1	3	LjG1.1_chr4:81933164-81933580|LjG1.1_chr4:81933929-81934430	0.723476	42.8057	0.017131	CLEAR												Exostosin family protein;interpro_id=IPR004263 (Exostosin-like);gene_ontology_id=GO:0006486, GO:0016020, GO:0016021, GO:0016757;best_blast_hit_tair=AT5G19670.1 Exostosin family protein;best_blast_hit_sprot=sp|Q9FFN2|GLYT3_ARATH Probable glycosyltransferase At5g03795;best_blast_hit_trembl_plants=tr|A0A0B2S8X9|A0A0B2S8X9_GLYSO Putative glycosyltransferase, Exostosin family protein;interpro_id=IPR004263 (Exostosin-like);gene_ontology_id=GO:0006486, GO:0016020, GO:0016021, GO:0016757;best_blast_hit_tair=AT5G19670.1 Exostosin family protein;best_blast_hit_sprot=sp|Q9FFN2|GLYT3_ARATH Probable glycosyltransferase At5g03795;best_blast_hit_trembl_plants=tr|K7KRQ4|K7KRQ4_SOYBN Uncharacterized protein
LjG1.1_chr4:81933580-81933929,LjG1.1_chr4:81933581-81933929	cons_Ln	81933580	81933929	19ARd	19	d	AM	19_AM	49356473	LjG1.1_chr4:81933580-81933929	LjG1.1_chr4	-	1	349	0	3	circRNA	LotjaGi4g1v0446700	LotjaGi4g1v0446700.1	3	LjG1.1_chr4:81933164-81933580|LjG1.1_chr4:81933929-81934430	1.17384	32.8674	0.0360076	CLEAR												Exostosin family protein;interpro_id=IPR004263 (Exostosin-like);gene_ontology_id=GO:0006486, GO:0016020, GO:0016021, GO:0016757;best_blast_hit_tair=AT5G19670.1 Exostosin family protein;best_blast_hit_sprot=sp|Q9FFN2|GLYT3_ARATH Probable glycosyltransferase At5g03795;best_blast_hit_trembl_plants=tr|A0A0B2S8X9|A0A0B2S8X9_GLYSO Putative glycosyltransferase, Exostosin family protein;interpro_id=IPR004263 (Exostosin-like);gene_ontology_id=GO:0006486, GO:0016020, GO:0016021, GO:0016757;best_blast_hit_tair=AT5G19670.1 Exostosin family protein;best_blast_hit_sprot=sp|Q9FFN2|GLYT3_ARATH Probable glycosyltransferase At5g03795;best_blast_hit_trembl_plants=tr|K7KRQ4|K7KRQ4_SOYBN Uncharacterized protein
LjG1.1_chr4:81933580-81933929,LjG1.1_chr4:81933581-81933929	cons_Ln	81933581	81933929	3RRa	3	a	Rhiz	3_Rhiz	234439440	LjG1.1_chr4:81933581-81933929	LjG1.1_chr4	-					exon	LotjaGi4g1v0446700							CIRI2	2	2_2_0	1023	0.004								Exostosin family protein;interpro_id=IPR004263 (Exostosin-like);gene_ontology_id=GO:0006486, GO:0016020, GO:0016021, GO:0016757;best_blast_hit_tair=AT5G19670.1 Exostosin family protein;best_blast_hit_sprot=sp|Q9FFN2|GLYT3_ARATH Probable glycosyltransferase At5g03795;best_blast_hit_trembl_plants=tr|A0A0B2S8X9|A0A0B2S8X9_GLYSO Putative glycosyltransferase, Exostosin family protein;interpro_id=IPR004263 (Exostosin-like);gene_ontology_id=GO:0006486, GO:0016020, GO:0016021, GO:0016757;best_blast_hit_tair=AT5G19670.1 Exostosin family protein;best_blast_hit_sprot=sp|Q9FFN2|GLYT3_ARATH Probable glycosyltransferase At5g03795;best_blast_hit_trembl_plants=tr|K7KRQ4|K7KRQ4_SOYBN Uncharacterized protein
LjG1.1_chr4:81933580-81933929,LjG1.1_chr4:81933581-81933929	cons_Ln	81933580	81933929	2ARa	2	a	AM	2_AM	52041926	LjG1.1_chr4:81933580-81933929	LjG1.1_chr4	-	1	349	0	1	circRNA	LotjaGi4g1v0446700	LotjaGi4g1v0446700.1	3	LjG1.1_chr4:81933164-81933580|LjG1.1_chr4:81933929-81934430	0.271819	41.1353	0.00684936	CLEAR												Exostosin family protein;interpro_id=IPR004263 (Exostosin-like);gene_ontology_id=GO:0006486, GO:0016020, GO:0016021, GO:0016757;best_blast_hit_tair=AT5G19670.1 Exostosin family protein;best_blast_hit_sprot=sp|Q9FFN2|GLYT3_ARATH Probable glycosyltransferase At5g03795;best_blast_hit_trembl_plants=tr|A0A0B2S8X9|A0A0B2S8X9_GLYSO Putative glycosyltransferase, Exostosin family protein;interpro_id=IPR004263 (Exostosin-like);gene_ontology_id=GO:0006486, GO:0016020, GO:0016021, GO:0016757;best_blast_hit_tair=AT5G19670.1 Exostosin family protein;best_blast_hit_sprot=sp|Q9FFN2|GLYT3_ARATH Probable glycosyltransferase At5g03795;best_blast_hit_trembl_plants=tr|K7KRQ4|K7KRQ4_SOYBN Uncharacterized protein
LjG1.1_chr4:81933580-81933929,LjG1.1_chr4:81933581-81933929	cons_Ln	81933581	81933929	17CRd	17	d	Low Nutrient	17_Ln	283665538	LjG1.1_chr4:81933581-81933929	LjG1.1_chr4	-					exon	LotjaGi4g1v0446700							CIRI2	14	3_1_0	2617	0.011								Exostosin family protein;interpro_id=IPR004263 (Exostosin-like);gene_ontology_id=GO:0006486, GO:0016020, GO:0016021, GO:0016757;best_blast_hit_tair=AT5G19670.1 Exostosin family protein;best_blast_hit_sprot=sp|Q9FFN2|GLYT3_ARATH Probable glycosyltransferase At5g03795;best_blast_hit_trembl_plants=tr|A0A0B2S8X9|A0A0B2S8X9_GLYSO Putative glycosyltransferase, Exostosin family protein;interpro_id=IPR004263 (Exostosin-like);gene_ontology_id=GO:0006486, GO:0016020, GO:0016021, GO:0016757;best_blast_hit_tair=AT5G19670.1 Exostosin family protein;best_blast_hit_sprot=sp|Q9FFN2|GLYT3_ARATH Probable glycosyltransferase At5g03795;best_blast_hit_trembl_plants=tr|K7KRQ4|K7KRQ4_SOYBN Uncharacterized protein
LjG1.1_chr4:81933580-81933929,LjG1.1_chr4:81933581-81933929	cons_Hn	81933580	81933929	9RRb	9	b	Rhiz	9_Rhiz	284867094	LjG1.1_chr4:81933580-81933929	LjG1.1_chr4	-	1	349	0	9	circRNA	LotjaGi4g1v0446700	LotjaGi4g1v0446700.1	3	LjG1.1_chr4:81933164-81933580|LjG1.1_chr4:81933929-81934430	0.642751	34.3039	0.019023	CLEAR												Exostosin family protein;interpro_id=IPR004263 (Exostosin-like);gene_ontology_id=GO:0006486, GO:0016020, GO:0016021, GO:0016757;best_blast_hit_tair=AT5G19670.1 Exostosin family protein;best_blast_hit_sprot=sp|Q9FFN2|GLYT3_ARATH Probable glycosyltransferase At5g03795;best_blast_hit_trembl_plants=tr|A0A0B2S8X9|A0A0B2S8X9_GLYSO Putative glycosyltransferase, Exostosin family protein;interpro_id=IPR004263 (Exostosin-like);gene_ontology_id=GO:0006486, GO:0016020, GO:0016021, GO:0016757;best_blast_hit_tair=AT5G19670.1 Exostosin family protein;best_blast_hit_sprot=sp|Q9FFN2|GLYT3_ARATH Probable glycosyltransferase At5g03795;best_blast_hit_trembl_plants=tr|K7KRQ4|K7KRQ4_SOYBN Uncharacterized protein
LjG1.1_chr4:81933580-81933929,LjG1.1_chr4:81933581-81933929	cons_Hn	81933581	81933929	20ARd	20	d	AM	20_AM	48473842	LjG1.1_chr4:81933581-81933929	LjG1.1_chr4	-					exon	LotjaGi4g1v0446700							CIRI2	2	2_2_0	305	0.013								Exostosin family protein;interpro_id=IPR004263 (Exostosin-like);gene_ontology_id=GO:0006486, GO:0016020, GO:0016021, GO:0016757;best_blast_hit_tair=AT5G19670.1 Exostosin family protein;best_blast_hit_sprot=sp|Q9FFN2|GLYT3_ARATH Probable glycosyltransferase At5g03795;best_blast_hit_trembl_plants=tr|A0A0B2S8X9|A0A0B2S8X9_GLYSO Putative glycosyltransferase, Exostosin family protein;interpro_id=IPR004263 (Exostosin-like);gene_ontology_id=GO:0006486, GO:0016020, GO:0016021, GO:0016757;best_blast_hit_tair=AT5G19670.1 Exostosin family protein;best_blast_hit_sprot=sp|Q9FFN2|GLYT3_ARATH Probable glycosyltransferase At5g03795;best_blast_hit_trembl_plants=tr|K7KRQ4|K7KRQ4_SOYBN Uncharacterized protein
LjG1.1_chr4:81933580-81933929,LjG1.1_chr4:81933581-81933929	cons_Hn	81933580	81933929	13MRd	13	d	High Nutrient	13_Hn	257226192	LjG1.1_chr4:81933580-81933929	LjG1.1_chr4	-	1	349	0	6	circRNA	LotjaGi4g1v0446700	LotjaGi4g1v0446700.1	3	LjG1.1_chr4:81933164-81933580|LjG1.1_chr4:81933929-81934430	0.394187	29.6078	0.0136467	CLEAR												Exostosin family protein;interpro_id=IPR004263 (Exostosin-like);gene_ontology_id=GO:0006486, GO:0016020, GO:0016021, GO:0016757;best_blast_hit_tair=AT5G19670.1 Exostosin family protein;best_blast_hit_sprot=sp|Q9FFN2|GLYT3_ARATH Probable glycosyltransferase At5g03795;best_blast_hit_trembl_plants=tr|A0A0B2S8X9|A0A0B2S8X9_GLYSO Putative glycosyltransferase, Exostosin family protein;interpro_id=IPR004263 (Exostosin-like);gene_ontology_id=GO:0006486, GO:0016020, GO:0016021, GO:0016757;best_blast_hit_tair=AT5G19670.1 Exostosin family protein;best_blast_hit_sprot=sp|Q9FFN2|GLYT3_ARATH Probable glycosyltransferase At5g03795;best_blast_hit_trembl_plants=tr|K7KRQ4|K7KRQ4_SOYBN Uncharacterized protein
LjG1.1_chr4:81933580-81933929,LjG1.1_chr4:81933581-81933929	cons_Hn	81933580	81933929	17CRd	17	d	Low Nutrient	17_Ln	283665538	LjG1.1_chr4:81933580-81933929	LjG1.1_chr4	-	1	349	0	13	circRNA	LotjaGi4g1v0446700	LotjaGi4g1v0446700.1	3	LjG1.1_chr4:81933164-81933580|LjG1.1_chr4:81933929-81934430	0.853492	66.4192	0.0129987	CLEAR												Exostosin family protein;interpro_id=IPR004263 (Exostosin-like);gene_ontology_id=GO:0006486, GO:0016020, GO:0016021, GO:0016757;best_blast_hit_tair=AT5G19670.1 Exostosin family protein;best_blast_hit_sprot=sp|Q9FFN2|GLYT3_ARATH Probable glycosyltransferase At5g03795;best_blast_hit_trembl_plants=tr|A0A0B2S8X9|A0A0B2S8X9_GLYSO Putative glycosyltransferase, Exostosin family protein;interpro_id=IPR004263 (Exostosin-like);gene_ontology_id=GO:0006486, GO:0016020, GO:0016021, GO:0016757;best_blast_hit_tair=AT5G19670.1 Exostosin family protein;best_blast_hit_sprot=sp|Q9FFN2|GLYT3_ARATH Probable glycosyltransferase At5g03795;best_blast_hit_trembl_plants=tr|K7KRQ4|K7KRQ4_SOYBN Uncharacterized protein
LjG1.1_chr4:81933580-81933929,LjG1.1_chr4:81933581-81933929	cons_Hn	81933580	81933929	3RRa	3	a	Rhiz	3_Rhiz	234439440	LjG1.1_chr4:81933580-81933929	LjG1.1_chr4	-	1	349	0	2	circRNA	LotjaGi4g1v0446700	LotjaGi4g1v0446700.1	3	LjG1.1_chr4:81933164-81933580|LjG1.1_chr4:81933929-81934430	0.129018	27.4379	0.00506481	CLEAR												Exostosin family protein;interpro_id=IPR004263 (Exostosin-like);gene_ontology_id=GO:0006486, GO:0016020, GO:0016021, GO:0016757;best_blast_hit_tair=AT5G19670.1 Exostosin family protein;best_blast_hit_sprot=sp|Q9FFN2|GLYT3_ARATH Probable glycosyltransferase At5g03795;best_blast_hit_trembl_plants=tr|A0A0B2S8X9|A0A0B2S8X9_GLYSO Putative glycosyltransferase, Exostosin family protein;interpro_id=IPR004263 (Exostosin-like);gene_ontology_id=GO:0006486, GO:0016020, GO:0016021, GO:0016757;best_blast_hit_tair=AT5G19670.1 Exostosin family protein;best_blast_hit_sprot=sp|Q9FFN2|GLYT3_ARATH Probable glycosyltransferase At5g03795;best_blast_hit_trembl_plants=tr|K7KRQ4|K7KRQ4_SOYBN Uncharacterized protein
LjG1.1_chr4:81933580-81933929,LjG1.1_chr4:81933581-81933929	cons_Hn	81933581	81933929	7CRb	7	b	Low Nutrient	7_Ln	275651819	LjG1.1_chr4:81933581-81933929	LjG1.1_chr4	-					exon	LotjaGi4g1v0446700							CIRI2	23	6_5_0	2055	0.022								Exostosin family protein;interpro_id=IPR004263 (Exostosin-like);gene_ontology_id=GO:0006486, GO:0016020, GO:0016021, GO:0016757;best_blast_hit_tair=AT5G19670.1 Exostosin family protein;best_blast_hit_sprot=sp|Q9FFN2|GLYT3_ARATH Probable glycosyltransferase At5g03795;best_blast_hit_trembl_plants=tr|A0A0B2S8X9|A0A0B2S8X9_GLYSO Putative glycosyltransferase, Exostosin family protein;interpro_id=IPR004263 (Exostosin-like);gene_ontology_id=GO:0006486, GO:0016020, GO:0016021, GO:0016757;best_blast_hit_tair=AT5G19670.1 Exostosin family protein;best_blast_hit_sprot=sp|Q9FFN2|GLYT3_ARATH Probable glycosyltransferase At5g03795;best_blast_hit_trembl_plants=tr|K7KRQ4|K7KRQ4_SOYBN Uncharacterized protein
LjG1.1_chr4:81933580-81933929,LjG1.1_chr4:81933581-81933929	cons_Hn	81933581	81933929	9RRb	9	b	Rhiz	9_Rhiz	284867094	LjG1.1_chr4:81933581-81933929	LjG1.1_chr4	-					exon	LotjaGi4g1v0446700							CIRI2	8	3_3_0	1260	0.013								Exostosin family protein;interpro_id=IPR004263 (Exostosin-like);gene_ontology_id=GO:0006486, GO:0016020, GO:0016021, GO:0016757;best_blast_hit_tair=AT5G19670.1 Exostosin family protein;best_blast_hit_sprot=sp|Q9FFN2|GLYT3_ARATH Probable glycosyltransferase At5g03795;best_blast_hit_trembl_plants=tr|A0A0B2S8X9|A0A0B2S8X9_GLYSO Putative glycosyltransferase, Exostosin family protein;interpro_id=IPR004263 (Exostosin-like);gene_ontology_id=GO:0006486, GO:0016020, GO:0016021, GO:0016757;best_blast_hit_tair=AT5G19670.1 Exostosin family protein;best_blast_hit_sprot=sp|Q9FFN2|GLYT3_ARATH Probable glycosyltransferase At5g03795;best_blast_hit_trembl_plants=tr|K7KRQ4|K7KRQ4_SOYBN Uncharacterized protein
LjG1.1_chr4:81933580-81933929,LjG1.1_chr4:81933581-81933929	cons_Hn	81933580	81933929	8ARb	8	b	AM	8_AM	61744144	LjG1.1_chr4:81933580-81933929	LjG1.1_chr4	-	1	349	0	1	circRNA	LotjaGi4g1v0446700	LotjaGi4g1v0446700.1	3	LjG1.1_chr4:81933164-81933580|LjG1.1_chr4:81933929-81934430	0.281642	51.165	0.00569892	CLEAR												Exostosin family protein;interpro_id=IPR004263 (Exostosin-like);gene_ontology_id=GO:0006486, GO:0016020, GO:0016021, GO:0016757;best_blast_hit_tair=AT5G19670.1 Exostosin family protein;best_blast_hit_sprot=sp|Q9FFN2|GLYT3_ARATH Probable glycosyltransferase At5g03795;best_blast_hit_trembl_plants=tr|A0A0B2S8X9|A0A0B2S8X9_GLYSO Putative glycosyltransferase, Exostosin family protein;interpro_id=IPR004263 (Exostosin-like);gene_ontology_id=GO:0006486, GO:0016020, GO:0016021, GO:0016757;best_blast_hit_tair=AT5G19670.1 Exostosin family protein;best_blast_hit_sprot=sp|Q9FFN2|GLYT3_ARATH Probable glycosyltransferase At5g03795;best_blast_hit_trembl_plants=tr|K7KRQ4|K7KRQ4_SOYBN Uncharacterized protein
LjG1.1_chr4:81933580-81933929,LjG1.1_chr4:81933581-81933929	cons_Hn	81933580	81933929	7CRb	7	b	Low Nutrient	7_Ln	275651819	LjG1.1_chr4:81933580-81933929	LjG1.1_chr4	-	1	349	0	22	circRNA	LotjaGi4g1v0446700	LotjaGi4g1v0446700.1	3	LjG1.1_chr4:81933164-81933580|LjG1.1_chr4:81933929-81934430	1.56117	57.6214	0.0272624	CLEAR												Exostosin family protein;interpro_id=IPR004263 (Exostosin-like);gene_ontology_id=GO:0006486, GO:0016020, GO:0016021, GO:0016757;best_blast_hit_tair=AT5G19670.1 Exostosin family protein;best_blast_hit_sprot=sp|Q9FFN2|GLYT3_ARATH Probable glycosyltransferase At5g03795;best_blast_hit_trembl_plants=tr|A0A0B2S8X9|A0A0B2S8X9_GLYSO Putative glycosyltransferase, Exostosin family protein;interpro_id=IPR004263 (Exostosin-like);gene_ontology_id=GO:0006486, GO:0016020, GO:0016021, GO:0016757;best_blast_hit_tair=AT5G19670.1 Exostosin family protein;best_blast_hit_sprot=sp|Q9FFN2|GLYT3_ARATH Probable glycosyltransferase At5g03795;best_blast_hit_trembl_plants=tr|K7KRQ4|K7KRQ4_SOYBN Uncharacterized protein
LjG1.1_chr4:81933580-81933929,LjG1.1_chr4:81933581-81933929	cons_Hn	81933580	81933929	24RRd	24	d	Rhiz	24_Rhiz	53741087	LjG1.1_chr4:81933580-81933929	LjG1.1_chr4	-	1	349	0	2	circRNA	LotjaGi4g1v0446700	LotjaGi4g1v0446700.1	3	LjG1.1_chr4:81933164-81933580|LjG1.1_chr4:81933929-81934430	0.498579	27.588	0.0184281	CLEAR												Exostosin family protein;interpro_id=IPR004263 (Exostosin-like);gene_ontology_id=GO:0006486, GO:0016020, GO:0016021, GO:0016757;best_blast_hit_tair=AT5G19670.1 Exostosin family protein;best_blast_hit_sprot=sp|Q9FFN2|GLYT3_ARATH Probable glycosyltransferase At5g03795;best_blast_hit_trembl_plants=tr|A0A0B2S8X9|A0A0B2S8X9_GLYSO Putative glycosyltransferase, Exostosin family protein;interpro_id=IPR004263 (Exostosin-like);gene_ontology_id=GO:0006486, GO:0016020, GO:0016021, GO:0016757;best_blast_hit_tair=AT5G19670.1 Exostosin family protein;best_blast_hit_sprot=sp|Q9FFN2|GLYT3_ARATH Probable glycosyltransferase At5g03795;best_blast_hit_trembl_plants=tr|K7KRQ4|K7KRQ4_SOYBN Uncharacterized protein
LjG1.1_chr4:81933580-81933929,LjG1.1_chr4:81933581-81933929	cons_Hn	81933580	81933929	4CRa	4	a	Low Nutrient	4_Ln	258027429	LjG1.1_chr4:81933580-81933929	LjG1.1_chr4	-	1	349	0	7	circRNA	LotjaGi4g1v0446700	LotjaGi4g1v0446700.1	3	LjG1.1_chr4:81933164-81933580|LjG1.1_chr4:81933929-81934430	0.458729	44.7807	0.0104649	CLEAR												Exostosin family protein;interpro_id=IPR004263 (Exostosin-like);gene_ontology_id=GO:0006486, GO:0016020, GO:0016021, GO:0016757;best_blast_hit_tair=AT5G19670.1 Exostosin family protein;best_blast_hit_sprot=sp|Q9FFN2|GLYT3_ARATH Probable glycosyltransferase At5g03795;best_blast_hit_trembl_plants=tr|A0A0B2S8X9|A0A0B2S8X9_GLYSO Putative glycosyltransferase, Exostosin family protein;interpro_id=IPR004263 (Exostosin-like);gene_ontology_id=GO:0006486, GO:0016020, GO:0016021, GO:0016757;best_blast_hit_tair=AT5G19670.1 Exostosin family protein;best_blast_hit_sprot=sp|Q9FFN2|GLYT3_ARATH Probable glycosyltransferase At5g03795;best_blast_hit_trembl_plants=tr|K7KRQ4|K7KRQ4_SOYBN Uncharacterized protein
LjG1.1_chr4:81933580-81933929,LjG1.1_chr4:81933581-81933929	cons_Hn	81933580	81933929	6RRa	6	a	Rhiz	6_Rhiz	63459418	LjG1.1_chr4:81933580-81933929	LjG1.1_chr4	-	1	349	0	2	circRNA	LotjaGi4g1v0446700	LotjaGi4g1v0446700.1	3	LjG1.1_chr4:81933164-81933580|LjG1.1_chr4:81933929-81934430	0.569189	20.3011	0.0285159	CLEAR												Exostosin family protein;interpro_id=IPR004263 (Exostosin-like);gene_ontology_id=GO:0006486, GO:0016020, GO:0016021, GO:0016757;best_blast_hit_tair=AT5G19670.1 Exostosin family protein;best_blast_hit_sprot=sp|Q9FFN2|GLYT3_ARATH Probable glycosyltransferase At5g03795;best_blast_hit_trembl_plants=tr|A0A0B2S8X9|A0A0B2S8X9_GLYSO Putative glycosyltransferase, Exostosin family protein;interpro_id=IPR004263 (Exostosin-like);gene_ontology_id=GO:0006486, GO:0016020, GO:0016021, GO:0016757;best_blast_hit_tair=AT5G19670.1 Exostosin family protein;best_blast_hit_sprot=sp|Q9FFN2|GLYT3_ARATH Probable glycosyltransferase At5g03795;best_blast_hit_trembl_plants=tr|K7KRQ4|K7KRQ4_SOYBN Uncharacterized protein
LjG1.1_chr4:81933580-81933929,LjG1.1_chr4:81933581-81933929	cons_Hn	81933580	81933929	15MRd	15	d	High Nutrient	15_Hn	269962678	LjG1.1_chr4:81933580-81933929	LjG1.1_chr4	-	1	349	0	7	circRNA	LotjaGi4g1v0446700	LotjaGi4g1v0446700.1	3	LjG1.1_chr4:81933164-81933580|LjG1.1_chr4:81933929-81934430	0.435491	26.7724	0.0166338	CLEAR												Exostosin family protein;interpro_id=IPR004263 (Exostosin-like);gene_ontology_id=GO:0006486, GO:0016020, GO:0016021, GO:0016757;best_blast_hit_tair=AT5G19670.1 Exostosin family protein;best_blast_hit_sprot=sp|Q9FFN2|GLYT3_ARATH Probable glycosyltransferase At5g03795;best_blast_hit_trembl_plants=tr|A0A0B2S8X9|A0A0B2S8X9_GLYSO Putative glycosyltransferase, Exostosin family protein;interpro_id=IPR004263 (Exostosin-like);gene_ontology_id=GO:0006486, GO:0016020, GO:0016021, GO:0016757;best_blast_hit_tair=AT5G19670.1 Exostosin family protein;best_blast_hit_sprot=sp|Q9FFN2|GLYT3_ARATH Probable glycosyltransferase At5g03795;best_blast_hit_trembl_plants=tr|K7KRQ4|K7KRQ4_SOYBN Uncharacterized protein
LjG1.1_chr4:81933580-81933929,LjG1.1_chr4:81933581-81933929	cons_Hn	81933580	81933929	14MRd	14	d	High Nutrient	14_Hn	250603405	LjG1.1_chr4:81933580-81933929	LjG1.1_chr4	-	1	349	0	2	circRNA	LotjaGi4g1v0446700	LotjaGi4g1v0446700.1	3	LjG1.1_chr4:81933164-81933580|LjG1.1_chr4:81933929-81934430	0.129589	34.6434	0.00402814	CLEAR												Exostosin family protein;interpro_id=IPR004263 (Exostosin-like);gene_ontology_id=GO:0006486, GO:0016020, GO:0016021, GO:0016757;best_blast_hit_tair=AT5G19670.1 Exostosin family protein;best_blast_hit_sprot=sp|Q9FFN2|GLYT3_ARATH Probable glycosyltransferase At5g03795;best_blast_hit_trembl_plants=tr|A0A0B2S8X9|A0A0B2S8X9_GLYSO Putative glycosyltransferase, Exostosin family protein;interpro_id=IPR004263 (Exostosin-like);gene_ontology_id=GO:0006486, GO:0016020, GO:0016021, GO:0016757;best_blast_hit_tair=AT5G19670.1 Exostosin family protein;best_blast_hit_sprot=sp|Q9FFN2|GLYT3_ARATH Probable glycosyltransferase At5g03795;best_blast_hit_trembl_plants=tr|K7KRQ4|K7KRQ4_SOYBN Uncharacterized protein
LjG1.1_chr4:81933580-81933929,LjG1.1_chr4:81933581-81933929	cons_Hn	81933580	81933929	23RRd	23	d	Rhiz	23_Rhiz	253999425	LjG1.1_chr4:81933580-81933929	LjG1.1_chr4	-	1	349	0	9	circRNA	LotjaGi4g1v0446700	LotjaGi4g1v0446700.1	3	LjG1.1_chr4:81933164-81933580|LjG1.1_chr4:81933929-81934430	0.690652	48.0899	0.0145666	CLEAR												Exostosin family protein;interpro_id=IPR004263 (Exostosin-like);gene_ontology_id=GO:0006486, GO:0016020, GO:0016021, GO:0016757;best_blast_hit_tair=AT5G19670.1 Exostosin family protein;best_blast_hit_sprot=sp|Q9FFN2|GLYT3_ARATH Probable glycosyltransferase At5g03795;best_blast_hit_trembl_plants=tr|A0A0B2S8X9|A0A0B2S8X9_GLYSO Putative glycosyltransferase, Exostosin family protein;interpro_id=IPR004263 (Exostosin-like);gene_ontology_id=GO:0006486, GO:0016020, GO:0016021, GO:0016757;best_blast_hit_tair=AT5G19670.1 Exostosin family protein;best_blast_hit_sprot=sp|Q9FFN2|GLYT3_ARATH Probable glycosyltransferase At5g03795;best_blast_hit_trembl_plants=tr|K7KRQ4|K7KRQ4_SOYBN Uncharacterized protein
LjG1.1_chr4:81933580-81933929,LjG1.1_chr4:81933581-81933929	cons_Hn	81933580	81933929	16CRd	16	d	Low Nutrient	16_Ln	276456544	LjG1.1_chr4:81933580-81933929	LjG1.1_chr4	-	1	349	0	2	circRNA	LotjaGi4g1v0446700	LotjaGi4g1v0446700.1	3	LjG1.1_chr4:81933164-81933580|LjG1.1_chr4:81933929-81934430	0.142789	56.8777	0.0026858	CLEAR												Exostosin family protein;interpro_id=IPR004263 (Exostosin-like);gene_ontology_id=GO:0006486, GO:0016020, GO:0016021, GO:0016757;best_blast_hit_tair=AT5G19670.1 Exostosin family protein;best_blast_hit_sprot=sp|Q9FFN2|GLYT3_ARATH Probable glycosyltransferase At5g03795;best_blast_hit_trembl_plants=tr|A0A0B2S8X9|A0A0B2S8X9_GLYSO Putative glycosyltransferase, Exostosin family protein;interpro_id=IPR004263 (Exostosin-like);gene_ontology_id=GO:0006486, GO:0016020, GO:0016021, GO:0016757;best_blast_hit_tair=AT5G19670.1 Exostosin family protein;best_blast_hit_sprot=sp|Q9FFN2|GLYT3_ARATH Probable glycosyltransferase At5g03795;best_blast_hit_trembl_plants=tr|K7KRQ4|K7KRQ4_SOYBN Uncharacterized protein
LjG1.1_chr4:81933580-81933929,LjG1.1_chr4:81933581-81933929	cons_Hn	81933581	81933929	13MRd	13	d	High Nutrient	13_Hn	257226192	LjG1.1_chr4:81933581-81933929	LjG1.1_chr4	-					exon	LotjaGi4g1v0446700							CIRI2	6	3_3_0	1096	0.011								Exostosin family protein;interpro_id=IPR004263 (Exostosin-like);gene_ontology_id=GO:0006486, GO:0016020, GO:0016021, GO:0016757;best_blast_hit_tair=AT5G19670.1 Exostosin family protein;best_blast_hit_sprot=sp|Q9FFN2|GLYT3_ARATH Probable glycosyltransferase At5g03795;best_blast_hit_trembl_plants=tr|A0A0B2S8X9|A0A0B2S8X9_GLYSO Putative glycosyltransferase, Exostosin family protein;interpro_id=IPR004263 (Exostosin-like);gene_ontology_id=GO:0006486, GO:0016020, GO:0016021, GO:0016757;best_blast_hit_tair=AT5G19670.1 Exostosin family protein;best_blast_hit_sprot=sp|Q9FFN2|GLYT3_ARATH Probable glycosyltransferase At5g03795;best_blast_hit_trembl_plants=tr|K7KRQ4|K7KRQ4_SOYBN Uncharacterized protein
LjG1.1_chr4:81933580-81933929,LjG1.1_chr4:81933581-81933929	cons_Hn	81933581	81933929	16CRd	16	d	Low Nutrient	16_Ln	276456544	LjG1.1_chr4:81933581-81933929	LjG1.1_chr4	-					exon	LotjaGi4g1v0446700							CIRI2	4	2_1_1	2019	0.004								Exostosin family protein;interpro_id=IPR004263 (Exostosin-like);gene_ontology_id=GO:0006486, GO:0016020, GO:0016021, GO:0016757;best_blast_hit_tair=AT5G19670.1 Exostosin family protein;best_blast_hit_sprot=sp|Q9FFN2|GLYT3_ARATH Probable glycosyltransferase At5g03795;best_blast_hit_trembl_plants=tr|A0A0B2S8X9|A0A0B2S8X9_GLYSO Putative glycosyltransferase, Exostosin family protein;interpro_id=IPR004263 (Exostosin-like);gene_ontology_id=GO:0006486, GO:0016020, GO:0016021, GO:0016757;best_blast_hit_tair=AT5G19670.1 Exostosin family protein;best_blast_hit_sprot=sp|Q9FFN2|GLYT3_ARATH Probable glycosyltransferase At5g03795;best_blast_hit_trembl_plants=tr|K7KRQ4|K7KRQ4_SOYBN Uncharacterized protein
LjG1.1_chr4:81933580-81933929,LjG1.1_chr4:81933581-81933929	cons_Hn	81933581	81933929	23RRd	23	d	Rhiz	23_Rhiz	253999425	LjG1.1_chr4:81933581-81933929	LjG1.1_chr4	-					exon	LotjaGi4g1v0446700							CIRI2	9	4_4_0	1543	0.012								Exostosin family protein;interpro_id=IPR004263 (Exostosin-like);gene_ontology_id=GO:0006486, GO:0016020, GO:0016021, GO:0016757;best_blast_hit_tair=AT5G19670.1 Exostosin family protein;best_blast_hit_sprot=sp|Q9FFN2|GLYT3_ARATH Probable glycosyltransferase At5g03795;best_blast_hit_trembl_plants=tr|A0A0B2S8X9|A0A0B2S8X9_GLYSO Putative glycosyltransferase, Exostosin family protein;interpro_id=IPR004263 (Exostosin-like);gene_ontology_id=GO:0006486, GO:0016020, GO:0016021, GO:0016757;best_blast_hit_tair=AT5G19670.1 Exostosin family protein;best_blast_hit_sprot=sp|Q9FFN2|GLYT3_ARATH Probable glycosyltransferase At5g03795;best_blast_hit_trembl_plants=tr|K7KRQ4|K7KRQ4_SOYBN Uncharacterized protein
LjG1.1_chr4:81933580-81933929,LjG1.1_chr4:81933581-81933929	cons_Hn	81933581	81933929	4CRa	4	a	Low Nutrient	4_Ln	258027429	LjG1.1_chr4:81933581-81933929	LjG1.1_chr4	-					exon	LotjaGi4g1v0446700							CIRI2	7	2_2_0	1642	0.008								Exostosin family protein;interpro_id=IPR004263 (Exostosin-like);gene_ontology_id=GO:0006486, GO:0016020, GO:0016021, GO:0016757;best_blast_hit_tair=AT5G19670.1 Exostosin family protein;best_blast_hit_sprot=sp|Q9FFN2|GLYT3_ARATH Probable glycosyltransferase At5g03795;best_blast_hit_trembl_plants=tr|A0A0B2S8X9|A0A0B2S8X9_GLYSO Putative glycosyltransferase, Exostosin family protein;interpro_id=IPR004263 (Exostosin-like);gene_ontology_id=GO:0006486, GO:0016020, GO:0016021, GO:0016757;best_blast_hit_tair=AT5G19670.1 Exostosin family protein;best_blast_hit_sprot=sp|Q9FFN2|GLYT3_ARATH Probable glycosyltransferase At5g03795;best_blast_hit_trembl_plants=tr|K7KRQ4|K7KRQ4_SOYBN Uncharacterized protein
LjG1.1_chr4:81933580-81933929,LjG1.1_chr4:81933581-81933929	cons_Hn	81933581	81933929	6RRa	6	a	Rhiz	6_Rhiz	63459418	LjG1.1_chr4:81933581-81933929	LjG1.1_chr4	-					exon	LotjaGi4g1v0446700							CIRI2	3	2_1_0	176	0.033								Exostosin family protein;interpro_id=IPR004263 (Exostosin-like);gene_ontology_id=GO:0006486, GO:0016020, GO:0016021, GO:0016757;best_blast_hit_tair=AT5G19670.1 Exostosin family protein;best_blast_hit_sprot=sp|Q9FFN2|GLYT3_ARATH Probable glycosyltransferase At5g03795;best_blast_hit_trembl_plants=tr|A0A0B2S8X9|A0A0B2S8X9_GLYSO Putative glycosyltransferase, Exostosin family protein;interpro_id=IPR004263 (Exostosin-like);gene_ontology_id=GO:0006486, GO:0016020, GO:0016021, GO:0016757;best_blast_hit_tair=AT5G19670.1 Exostosin family protein;best_blast_hit_sprot=sp|Q9FFN2|GLYT3_ARATH Probable glycosyltransferase At5g03795;best_blast_hit_trembl_plants=tr|K7KRQ4|K7KRQ4_SOYBN Uncharacterized protein
LjG1.1_chr4:81933580-81933929,LjG1.1_chr4:81933581-81933929	cons_Hn	81933581	81933929	24RRd	24	d	Rhiz	24_Rhiz	53741087	LjG1.1_chr4:81933581-81933929	LjG1.1_chr4	-					exon	LotjaGi4g1v0446700							CIRI2	2	2_2_0	271	0.015								Exostosin family protein;interpro_id=IPR004263 (Exostosin-like);gene_ontology_id=GO:0006486, GO:0016020, GO:0016021, GO:0016757;best_blast_hit_tair=AT5G19670.1 Exostosin family protein;best_blast_hit_sprot=sp|Q9FFN2|GLYT3_ARATH Probable glycosyltransferase At5g03795;best_blast_hit_trembl_plants=tr|A0A0B2S8X9|A0A0B2S8X9_GLYSO Putative glycosyltransferase, Exostosin family protein;interpro_id=IPR004263 (Exostosin-like);gene_ontology_id=GO:0006486, GO:0016020, GO:0016021, GO:0016757;best_blast_hit_tair=AT5G19670.1 Exostosin family protein;best_blast_hit_sprot=sp|Q9FFN2|GLYT3_ARATH Probable glycosyltransferase At5g03795;best_blast_hit_trembl_plants=tr|K7KRQ4|K7KRQ4_SOYBN Uncharacterized protein
LjG1.1_chr4:81933580-81933929,LjG1.1_chr4:81933581-81933929	cons_Hn	81933580	81933929	20ARd	20	d	AM	20_AM	48473842	LjG1.1_chr4:81933580-81933929	LjG1.1_chr4	-	1	349	0	2	circRNA	LotjaGi4g1v0446700	LotjaGi4g1v0446700.1	3	LjG1.1_chr4:81933164-81933580|LjG1.1_chr4:81933929-81934430	0.723476	42.8057	0.017131	CLEAR												Exostosin family protein;interpro_id=IPR004263 (Exostosin-like);gene_ontology_id=GO:0006486, GO:0016020, GO:0016021, GO:0016757;best_blast_hit_tair=AT5G19670.1 Exostosin family protein;best_blast_hit_sprot=sp|Q9FFN2|GLYT3_ARATH Probable glycosyltransferase At5g03795;best_blast_hit_trembl_plants=tr|A0A0B2S8X9|A0A0B2S8X9_GLYSO Putative glycosyltransferase, Exostosin family protein;interpro_id=IPR004263 (Exostosin-like);gene_ontology_id=GO:0006486, GO:0016020, GO:0016021, GO:0016757;best_blast_hit_tair=AT5G19670.1 Exostosin family protein;best_blast_hit_sprot=sp|Q9FFN2|GLYT3_ARATH Probable glycosyltransferase At5g03795;best_blast_hit_trembl_plants=tr|K7KRQ4|K7KRQ4_SOYBN Uncharacterized protein
LjG1.1_chr4:81933580-81933929,LjG1.1_chr4:81933581-81933929	cons_Hn	81933580	81933929	19ARd	19	d	AM	19_AM	49356473	LjG1.1_chr4:81933580-81933929	LjG1.1_chr4	-	1	349	0	3	circRNA	LotjaGi4g1v0446700	LotjaGi4g1v0446700.1	3	LjG1.1_chr4:81933164-81933580|LjG1.1_chr4:81933929-81934430	1.17384	32.8674	0.0360076	CLEAR												Exostosin family protein;interpro_id=IPR004263 (Exostosin-like);gene_ontology_id=GO:0006486, GO:0016020, GO:0016021, GO:0016757;best_blast_hit_tair=AT5G19670.1 Exostosin family protein;best_blast_hit_sprot=sp|Q9FFN2|GLYT3_ARATH Probable glycosyltransferase At5g03795;best_blast_hit_trembl_plants=tr|A0A0B2S8X9|A0A0B2S8X9_GLYSO Putative glycosyltransferase, Exostosin family protein;interpro_id=IPR004263 (Exostosin-like);gene_ontology_id=GO:0006486, GO:0016020, GO:0016021, GO:0016757;best_blast_hit_tair=AT5G19670.1 Exostosin family protein;best_blast_hit_sprot=sp|Q9FFN2|GLYT3_ARATH Probable glycosyltransferase At5g03795;best_blast_hit_trembl_plants=tr|K7KRQ4|K7KRQ4_SOYBN Uncharacterized protein
LjG1.1_chr4:81933580-81933929,LjG1.1_chr4:81933581-81933929	cons_Hn	81933581	81933929	3RRa	3	a	Rhiz	3_Rhiz	234439440	LjG1.1_chr4:81933581-81933929	LjG1.1_chr4	-					exon	LotjaGi4g1v0446700							CIRI2	2	2_2_0	1023	0.004								Exostosin family protein;interpro_id=IPR004263 (Exostosin-like);gene_ontology_id=GO:0006486, GO:0016020, GO:0016021, GO:0016757;best_blast_hit_tair=AT5G19670.1 Exostosin family protein;best_blast_hit_sprot=sp|Q9FFN2|GLYT3_ARATH Probable glycosyltransferase At5g03795;best_blast_hit_trembl_plants=tr|A0A0B2S8X9|A0A0B2S8X9_GLYSO Putative glycosyltransferase, Exostosin family protein;interpro_id=IPR004263 (Exostosin-like);gene_ontology_id=GO:0006486, GO:0016020, GO:0016021, GO:0016757;best_blast_hit_tair=AT5G19670.1 Exostosin family protein;best_blast_hit_sprot=sp|Q9FFN2|GLYT3_ARATH Probable glycosyltransferase At5g03795;best_blast_hit_trembl_plants=tr|K7KRQ4|K7KRQ4_SOYBN Uncharacterized protein
LjG1.1_chr4:81933580-81933929,LjG1.1_chr4:81933581-81933929	cons_Hn	81933580	81933929	2ARa	2	a	AM	2_AM	52041926	LjG1.1_chr4:81933580-81933929	LjG1.1_chr4	-	1	349	0	1	circRNA	LotjaGi4g1v0446700	LotjaGi4g1v0446700.1	3	LjG1.1_chr4:81933164-81933580|LjG1.1_chr4:81933929-81934430	0.271819	41.1353	0.00684936	CLEAR												Exostosin family protein;interpro_id=IPR004263 (Exostosin-like);gene_ontology_id=GO:0006486, GO:0016020, GO:0016021, GO:0016757;best_blast_hit_tair=AT5G19670.1 Exostosin family protein;best_blast_hit_sprot=sp|Q9FFN2|GLYT3_ARATH Probable glycosyltransferase At5g03795;best_blast_hit_trembl_plants=tr|A0A0B2S8X9|A0A0B2S8X9_GLYSO Putative glycosyltransferase, Exostosin family protein;interpro_id=IPR004263 (Exostosin-like);gene_ontology_id=GO:0006486, GO:0016020, GO:0016021, GO:0016757;best_blast_hit_tair=AT5G19670.1 Exostosin family protein;best_blast_hit_sprot=sp|Q9FFN2|GLYT3_ARATH Probable glycosyltransferase At5g03795;best_blast_hit_trembl_plants=tr|K7KRQ4|K7KRQ4_SOYBN Uncharacterized protein
LjG1.1_chr4:81933580-81933929,LjG1.1_chr4:81933581-81933929	cons_Hn	81933581	81933929	17CRd	17	d	Low Nutrient	17_Ln	283665538	LjG1.1_chr4:81933581-81933929	LjG1.1_chr4	-					exon	LotjaGi4g1v0446700							CIRI2	14	3_1_0	2617	0.011								Exostosin family protein;interpro_id=IPR004263 (Exostosin-like);gene_ontology_id=GO:0006486, GO:0016020, GO:0016021, GO:0016757;best_blast_hit_tair=AT5G19670.1 Exostosin family protein;best_blast_hit_sprot=sp|Q9FFN2|GLYT3_ARATH Probable glycosyltransferase At5g03795;best_blast_hit_trembl_plants=tr|A0A0B2S8X9|A0A0B2S8X9_GLYSO Putative glycosyltransferase, Exostosin family protein;interpro_id=IPR004263 (Exostosin-like);gene_ontology_id=GO:0006486, GO:0016020, GO:0016021, GO:0016757;best_blast_hit_tair=AT5G19670.1 Exostosin family protein;best_blast_hit_sprot=sp|Q9FFN2|GLYT3_ARATH Probable glycosyltransferase At5g03795;best_blast_hit_trembl_plants=tr|K7KRQ4|K7KRQ4_SOYBN Uncharacterized protein
LjG1.1_chr4:82412294-82413443,LjG1.1_chr4:82412295-82413443	cons_Rhiz	82412294	82413443	3RRa	3	a	Rhiz	3_Rhiz	234439440	LjG1.1_chr4:82412294-82413443	LjG1.1_chr4	-	4	84,58,48,158	0,195,840,991	1	circRNA	LotjaGi4g1v0451900	LotjaGi4g1v0451900.1	5,4,3,2	LjG1.1_chr4:82410119-82412294|LjG1.1_chr4:82413443-82413712	0.0645092	39.6835	0.00187711	CLEAR												WD40 repeat-like protein;interpro_id=IPR001194 (DENN domain), IPR005113 (uDENN domain), IPR017986 (WD40-repeat-containing domain);gene_ontology_id=GO:0004842, GO:0016567;best_blast_hit_tair=AT1G49040.1 stomatal cytokinesis defective / SCD1 protein (SCD1);best_blast_hit_sprot=sp|Q8RXA7|SCD1_ARATH DENN domain and WD repeat-containing protein SCD1;best_blast_hit_trembl_plants=tr|I1KQ47|I1KQ47_SOYBN Uncharacterized protein, WD40 repeat-like protein;interpro_id=IPR017986 (WD40-repeat-containing domain);gene_ontology_id=GO:0004842, GO:0016567;best_blast_hit_tair=AT1G49040.1 stomatal cytokinesis defective / SCD1 protein (SCD1);best_blast_hit_sprot=sp|Q8RXA7|SCD1_ARATH DENN domain and WD repeat-containing protein SCD1;best_blast_hit_trembl_plants=tr|A0A1J7HB14|A0A1J7HB14_LUPAN Uncharacterized protein, WD40 repeat-like protein;interpro_id=IPR017986 (WD40-repeat-containing domain);gene_ontology_id=GO:0004842, GO:0016567;best_blast_hit_tair=AT1G49040.1 stomatal cytokinesis defective / SCD1 protein (SCD1);best_blast_hit_sprot=sp|Q8RXA7|SCD1_ARATH DENN domain and WD repeat-containing protein SCD1;best_blast_hit_trembl_plants=tr|I1KQ47|I1KQ47_SOYBN Uncharacterized protein, WD40 repeat-like protein;interpro_id=N.A.;gene_ontology_id=GO:0004842, GO:0016567;best_blast_hit_tair=AT1G49040.1 stomatal cytokinesis defective / SCD1 protein (SCD1);best_blast_hit_sprot=sp|Q8RXA7|SCD1_ARATH DENN domain and WD repeat-containing protein SCD1;best_blast_hit_trembl_plants=tr|I1KQ47|I1KQ47_SOYBN Uncharacterized protein
LjG1.1_chr4:82412294-82413443,LjG1.1_chr4:82412295-82413443	cons_Rhiz	82412294	82413443	23RRd	23	d	Rhiz	23_Rhiz	253999425	LjG1.1_chr4:82412294-82413443	LjG1.1_chr4	-	4	84,58,48,158	0,195,840,991	2	circRNA	LotjaGi4g1v0451900	LotjaGi4g1v0451900.1	5,4,3,2	LjG1.1_chr4:82410119-82412294|LjG1.1_chr4:82413443-82413712	0.153478	47.1154	0.00346901	CLEAR												WD40 repeat-like protein;interpro_id=IPR001194 (DENN domain), IPR005113 (uDENN domain), IPR017986 (WD40-repeat-containing domain);gene_ontology_id=GO:0004842, GO:0016567;best_blast_hit_tair=AT1G49040.1 stomatal cytokinesis defective / SCD1 protein (SCD1);best_blast_hit_sprot=sp|Q8RXA7|SCD1_ARATH DENN domain and WD repeat-containing protein SCD1;best_blast_hit_trembl_plants=tr|I1KQ47|I1KQ47_SOYBN Uncharacterized protein, WD40 repeat-like protein;interpro_id=IPR017986 (WD40-repeat-containing domain);gene_ontology_id=GO:0004842, GO:0016567;best_blast_hit_tair=AT1G49040.1 stomatal cytokinesis defective / SCD1 protein (SCD1);best_blast_hit_sprot=sp|Q8RXA7|SCD1_ARATH DENN domain and WD repeat-containing protein SCD1;best_blast_hit_trembl_plants=tr|A0A1J7HB14|A0A1J7HB14_LUPAN Uncharacterized protein, WD40 repeat-like protein;interpro_id=IPR017986 (WD40-repeat-containing domain);gene_ontology_id=GO:0004842, GO:0016567;best_blast_hit_tair=AT1G49040.1 stomatal cytokinesis defective / SCD1 protein (SCD1);best_blast_hit_sprot=sp|Q8RXA7|SCD1_ARATH DENN domain and WD repeat-containing protein SCD1;best_blast_hit_trembl_plants=tr|I1KQ47|I1KQ47_SOYBN Uncharacterized protein, WD40 repeat-like protein;interpro_id=N.A.;gene_ontology_id=GO:0004842, GO:0016567;best_blast_hit_tair=AT1G49040.1 stomatal cytokinesis defective / SCD1 protein (SCD1);best_blast_hit_sprot=sp|Q8RXA7|SCD1_ARATH DENN domain and WD repeat-containing protein SCD1;best_blast_hit_trembl_plants=tr|I1KQ47|I1KQ47_SOYBN Uncharacterized protein
LjG1.1_chr4:82412294-82413443,LjG1.1_chr4:82412295-82413443	cons_Rhiz	82412295	82413443	9RRb	9	b	Rhiz	9_Rhiz	284867094	LjG1.1_chr4:82412295-82413443	LjG1.1_chr4	-					exon	LotjaGi4g1v0451900							CIRI2	2	0_2_1	2784	0.001								WD40 repeat-like protein;interpro_id=IPR001194 (DENN domain), IPR005113 (uDENN domain), IPR017986 (WD40-repeat-containing domain);gene_ontology_id=GO:0004842, GO:0016567;best_blast_hit_tair=AT1G49040.1 stomatal cytokinesis defective / SCD1 protein (SCD1);best_blast_hit_sprot=sp|Q8RXA7|SCD1_ARATH DENN domain and WD repeat-containing protein SCD1;best_blast_hit_trembl_plants=tr|I1KQ47|I1KQ47_SOYBN Uncharacterized protein, WD40 repeat-like protein;interpro_id=IPR017986 (WD40-repeat-containing domain);gene_ontology_id=GO:0004842, GO:0016567;best_blast_hit_tair=AT1G49040.1 stomatal cytokinesis defective / SCD1 protein (SCD1);best_blast_hit_sprot=sp|Q8RXA7|SCD1_ARATH DENN domain and WD repeat-containing protein SCD1;best_blast_hit_trembl_plants=tr|A0A1J7HB14|A0A1J7HB14_LUPAN Uncharacterized protein, WD40 repeat-like protein;interpro_id=IPR017986 (WD40-repeat-containing domain);gene_ontology_id=GO:0004842, GO:0016567;best_blast_hit_tair=AT1G49040.1 stomatal cytokinesis defective / SCD1 protein (SCD1);best_blast_hit_sprot=sp|Q8RXA7|SCD1_ARATH DENN domain and WD repeat-containing protein SCD1;best_blast_hit_trembl_plants=tr|I1KQ47|I1KQ47_SOYBN Uncharacterized protein, WD40 repeat-like protein;interpro_id=N.A.;gene_ontology_id=GO:0004842, GO:0016567;best_blast_hit_tair=AT1G49040.1 stomatal cytokinesis defective / SCD1 protein (SCD1);best_blast_hit_sprot=sp|Q8RXA7|SCD1_ARATH DENN domain and WD repeat-containing protein SCD1;best_blast_hit_trembl_plants=tr|I1KQ47|I1KQ47_SOYBN Uncharacterized protein
LjG1.1_chr4:82412294-82413443,LjG1.1_chr4:82412295-82413443	cons_Rhiz	82412294	82413443	6RRa	6	a	Rhiz	6_Rhiz	63459418	LjG1.1_chr4:82412294-82413443	LjG1.1_chr4	-	4	84,58,48,158	0,195,840,991	1	circRNA	LotjaGi4g1v0451900	LotjaGi4g1v0451900.1	5,4,3,2	LjG1.1_chr4:82410119-82412294|LjG1.1_chr4:82413443-82413712	0.284594	37.0799	0.00794271	CLEAR												WD40 repeat-like protein;interpro_id=IPR001194 (DENN domain), IPR005113 (uDENN domain), IPR017986 (WD40-repeat-containing domain);gene_ontology_id=GO:0004842, GO:0016567;best_blast_hit_tair=AT1G49040.1 stomatal cytokinesis defective / SCD1 protein (SCD1);best_blast_hit_sprot=sp|Q8RXA7|SCD1_ARATH DENN domain and WD repeat-containing protein SCD1;best_blast_hit_trembl_plants=tr|I1KQ47|I1KQ47_SOYBN Uncharacterized protein, WD40 repeat-like protein;interpro_id=IPR017986 (WD40-repeat-containing domain);gene_ontology_id=GO:0004842, GO:0016567;best_blast_hit_tair=AT1G49040.1 stomatal cytokinesis defective / SCD1 protein (SCD1);best_blast_hit_sprot=sp|Q8RXA7|SCD1_ARATH DENN domain and WD repeat-containing protein SCD1;best_blast_hit_trembl_plants=tr|A0A1J7HB14|A0A1J7HB14_LUPAN Uncharacterized protein, WD40 repeat-like protein;interpro_id=IPR017986 (WD40-repeat-containing domain);gene_ontology_id=GO:0004842, GO:0016567;best_blast_hit_tair=AT1G49040.1 stomatal cytokinesis defective / SCD1 protein (SCD1);best_blast_hit_sprot=sp|Q8RXA7|SCD1_ARATH DENN domain and WD repeat-containing protein SCD1;best_blast_hit_trembl_plants=tr|I1KQ47|I1KQ47_SOYBN Uncharacterized protein, WD40 repeat-like protein;interpro_id=N.A.;gene_ontology_id=GO:0004842, GO:0016567;best_blast_hit_tair=AT1G49040.1 stomatal cytokinesis defective / SCD1 protein (SCD1);best_blast_hit_sprot=sp|Q8RXA7|SCD1_ARATH DENN domain and WD repeat-containing protein SCD1;best_blast_hit_trembl_plants=tr|I1KQ47|I1KQ47_SOYBN Uncharacterized protein
LjG1.1_chr4:82412294-82413443,LjG1.1_chr4:82412295-82413443	cons_Rhiz	82412295	82413443	21ARd	21	d	AM	21_AM	44780251	LjG1.1_chr4:82412295-82413443	LjG1.1_chr4	-					exon	LotjaGi4g1v0451900							CIRI2	2	0_1_2	402	0.01								WD40 repeat-like protein;interpro_id=IPR001194 (DENN domain), IPR005113 (uDENN domain), IPR017986 (WD40-repeat-containing domain);gene_ontology_id=GO:0004842, GO:0016567;best_blast_hit_tair=AT1G49040.1 stomatal cytokinesis defective / SCD1 protein (SCD1);best_blast_hit_sprot=sp|Q8RXA7|SCD1_ARATH DENN domain and WD repeat-containing protein SCD1;best_blast_hit_trembl_plants=tr|I1KQ47|I1KQ47_SOYBN Uncharacterized protein, WD40 repeat-like protein;interpro_id=IPR017986 (WD40-repeat-containing domain);gene_ontology_id=GO:0004842, GO:0016567;best_blast_hit_tair=AT1G49040.1 stomatal cytokinesis defective / SCD1 protein (SCD1);best_blast_hit_sprot=sp|Q8RXA7|SCD1_ARATH DENN domain and WD repeat-containing protein SCD1;best_blast_hit_trembl_plants=tr|A0A1J7HB14|A0A1J7HB14_LUPAN Uncharacterized protein, WD40 repeat-like protein;interpro_id=IPR017986 (WD40-repeat-containing domain);gene_ontology_id=GO:0004842, GO:0016567;best_blast_hit_tair=AT1G49040.1 stomatal cytokinesis defective / SCD1 protein (SCD1);best_blast_hit_sprot=sp|Q8RXA7|SCD1_ARATH DENN domain and WD repeat-containing protein SCD1;best_blast_hit_trembl_plants=tr|I1KQ47|I1KQ47_SOYBN Uncharacterized protein, WD40 repeat-like protein;interpro_id=N.A.;gene_ontology_id=GO:0004842, GO:0016567;best_blast_hit_tair=AT1G49040.1 stomatal cytokinesis defective / SCD1 protein (SCD1);best_blast_hit_sprot=sp|Q8RXA7|SCD1_ARATH DENN domain and WD repeat-containing protein SCD1;best_blast_hit_trembl_plants=tr|I1KQ47|I1KQ47_SOYBN Uncharacterized protein
LjG1.1_chr4:82412294-82413443,LjG1.1_chr4:82412295-82413443	cons_Rhiz	82412294	82413443	22RRd	22	d	Rhiz	22_Rhiz	241684194	LjG1.1_chr4:82412294-82413443	LjG1.1_chr4	-	4	84,58,48,158	0,195,840,991	2	circRNA	LotjaGi4g1v0451900	LotjaGi4g1v0451900.1	5,4,3,2	LjG1.1_chr4:82410119-82412294|LjG1.1_chr4:82413443-82413712	0.16564	45.3105	0.0038755	CLEAR												WD40 repeat-like protein;interpro_id=IPR001194 (DENN domain), IPR005113 (uDENN domain), IPR017986 (WD40-repeat-containing domain);gene_ontology_id=GO:0004842, GO:0016567;best_blast_hit_tair=AT1G49040.1 stomatal cytokinesis defective / SCD1 protein (SCD1);best_blast_hit_sprot=sp|Q8RXA7|SCD1_ARATH DENN domain and WD repeat-containing protein SCD1;best_blast_hit_trembl_plants=tr|I1KQ47|I1KQ47_SOYBN Uncharacterized protein, WD40 repeat-like protein;interpro_id=IPR017986 (WD40-repeat-containing domain);gene_ontology_id=GO:0004842, GO:0016567;best_blast_hit_tair=AT1G49040.1 stomatal cytokinesis defective / SCD1 protein (SCD1);best_blast_hit_sprot=sp|Q8RXA7|SCD1_ARATH DENN domain and WD repeat-containing protein SCD1;best_blast_hit_trembl_plants=tr|A0A1J7HB14|A0A1J7HB14_LUPAN Uncharacterized protein, WD40 repeat-like protein;interpro_id=IPR017986 (WD40-repeat-containing domain);gene_ontology_id=GO:0004842, GO:0016567;best_blast_hit_tair=AT1G49040.1 stomatal cytokinesis defective / SCD1 protein (SCD1);best_blast_hit_sprot=sp|Q8RXA7|SCD1_ARATH DENN domain and WD repeat-containing protein SCD1;best_blast_hit_trembl_plants=tr|I1KQ47|I1KQ47_SOYBN Uncharacterized protein, WD40 repeat-like protein;interpro_id=N.A.;gene_ontology_id=GO:0004842, GO:0016567;best_blast_hit_tair=AT1G49040.1 stomatal cytokinesis defective / SCD1 protein (SCD1);best_blast_hit_sprot=sp|Q8RXA7|SCD1_ARATH DENN domain and WD repeat-containing protein SCD1;best_blast_hit_trembl_plants=tr|I1KQ47|I1KQ47_SOYBN Uncharacterized protein
LjG1.1_chr4:82412294-82413443,LjG1.1_chr4:82412295-82413443	cons_Rhiz	82412294	82413443	4CRa	4	a	Low Nutrient	4_Ln	258027429	LjG1.1_chr4:82412294-82413443	LjG1.1_chr4	-	4	84,58,48,158	0,195,840,991	1	circRNA	LotjaGi4g1v0451900	LotjaGi4g1v0451900.1	5,4,3,2	LjG1.1_chr4:82410119-82412294|LjG1.1_chr4:82413443-82413712	0.0655327	49.9359	0.00151229	CLEAR												WD40 repeat-like protein;interpro_id=IPR001194 (DENN domain), IPR005113 (uDENN domain), IPR017986 (WD40-repeat-containing domain);gene_ontology_id=GO:0004842, GO:0016567;best_blast_hit_tair=AT1G49040.1 stomatal cytokinesis defective / SCD1 protein (SCD1);best_blast_hit_sprot=sp|Q8RXA7|SCD1_ARATH DENN domain and WD repeat-containing protein SCD1;best_blast_hit_trembl_plants=tr|I1KQ47|I1KQ47_SOYBN Uncharacterized protein, WD40 repeat-like protein;interpro_id=IPR017986 (WD40-repeat-containing domain);gene_ontology_id=GO:0004842, GO:0016567;best_blast_hit_tair=AT1G49040.1 stomatal cytokinesis defective / SCD1 protein (SCD1);best_blast_hit_sprot=sp|Q8RXA7|SCD1_ARATH DENN domain and WD repeat-containing protein SCD1;best_blast_hit_trembl_plants=tr|A0A1J7HB14|A0A1J7HB14_LUPAN Uncharacterized protein, WD40 repeat-like protein;interpro_id=IPR017986 (WD40-repeat-containing domain);gene_ontology_id=GO:0004842, GO:0016567;best_blast_hit_tair=AT1G49040.1 stomatal cytokinesis defective / SCD1 protein (SCD1);best_blast_hit_sprot=sp|Q8RXA7|SCD1_ARATH DENN domain and WD repeat-containing protein SCD1;best_blast_hit_trembl_plants=tr|I1KQ47|I1KQ47_SOYBN Uncharacterized protein, WD40 repeat-like protein;interpro_id=N.A.;gene_ontology_id=GO:0004842, GO:0016567;best_blast_hit_tair=AT1G49040.1 stomatal cytokinesis defective / SCD1 protein (SCD1);best_blast_hit_sprot=sp|Q8RXA7|SCD1_ARATH DENN domain and WD repeat-containing protein SCD1;best_blast_hit_trembl_plants=tr|I1KQ47|I1KQ47_SOYBN Uncharacterized protein
LjG1.1_chr4:82412294-82413443,LjG1.1_chr4:82412295-82413443	cons_Rhiz	82412295	82413443	15MRd	15	d	High Nutrient	15_Hn	269962678	LjG1.1_chr4:82412295-82413443	LjG1.1_chr4	-					exon	LotjaGi4g1v0451900							CIRI2	7	1_2_1	3247	0.004								WD40 repeat-like protein;interpro_id=IPR001194 (DENN domain), IPR005113 (uDENN domain), IPR017986 (WD40-repeat-containing domain);gene_ontology_id=GO:0004842, GO:0016567;best_blast_hit_tair=AT1G49040.1 stomatal cytokinesis defective / SCD1 protein (SCD1);best_blast_hit_sprot=sp|Q8RXA7|SCD1_ARATH DENN domain and WD repeat-containing protein SCD1;best_blast_hit_trembl_plants=tr|I1KQ47|I1KQ47_SOYBN Uncharacterized protein, WD40 repeat-like protein;interpro_id=IPR017986 (WD40-repeat-containing domain);gene_ontology_id=GO:0004842, GO:0016567;best_blast_hit_tair=AT1G49040.1 stomatal cytokinesis defective / SCD1 protein (SCD1);best_blast_hit_sprot=sp|Q8RXA7|SCD1_ARATH DENN domain and WD repeat-containing protein SCD1;best_blast_hit_trembl_plants=tr|A0A1J7HB14|A0A1J7HB14_LUPAN Uncharacterized protein, WD40 repeat-like protein;interpro_id=IPR017986 (WD40-repeat-containing domain);gene_ontology_id=GO:0004842, GO:0016567;best_blast_hit_tair=AT1G49040.1 stomatal cytokinesis defective / SCD1 protein (SCD1);best_blast_hit_sprot=sp|Q8RXA7|SCD1_ARATH DENN domain and WD repeat-containing protein SCD1;best_blast_hit_trembl_plants=tr|I1KQ47|I1KQ47_SOYBN Uncharacterized protein, WD40 repeat-like protein;interpro_id=N.A.;gene_ontology_id=GO:0004842, GO:0016567;best_blast_hit_tair=AT1G49040.1 stomatal cytokinesis defective / SCD1 protein (SCD1);best_blast_hit_sprot=sp|Q8RXA7|SCD1_ARATH DENN domain and WD repeat-containing protein SCD1;best_blast_hit_trembl_plants=tr|I1KQ47|I1KQ47_SOYBN Uncharacterized protein
LjG1.1_chr4:82412294-82413443,LjG1.1_chr4:82412295-82413443	cons_Rhiz	82412294	82413443	15MRd	15	d	High Nutrient	15_Hn	269962678	LjG1.1_chr4:82412294-82413443	LjG1.1_chr4	-	4	84,58,48,158	0,195,840,991	8	circRNA	LotjaGi4g1v0451900	LotjaGi4g1v0451900.1	5,4,3,2	LjG1.1_chr4:82410119-82412294|LjG1.1_chr4:82413443-82413712	0.497704	39.989	0.0126929	CLEAR												WD40 repeat-like protein;interpro_id=IPR001194 (DENN domain), IPR005113 (uDENN domain), IPR017986 (WD40-repeat-containing domain);gene_ontology_id=GO:0004842, GO:0016567;best_blast_hit_tair=AT1G49040.1 stomatal cytokinesis defective / SCD1 protein (SCD1);best_blast_hit_sprot=sp|Q8RXA7|SCD1_ARATH DENN domain and WD repeat-containing protein SCD1;best_blast_hit_trembl_plants=tr|I1KQ47|I1KQ47_SOYBN Uncharacterized protein, WD40 repeat-like protein;interpro_id=IPR017986 (WD40-repeat-containing domain);gene_ontology_id=GO:0004842, GO:0016567;best_blast_hit_tair=AT1G49040.1 stomatal cytokinesis defective / SCD1 protein (SCD1);best_blast_hit_sprot=sp|Q8RXA7|SCD1_ARATH DENN domain and WD repeat-containing protein SCD1;best_blast_hit_trembl_plants=tr|A0A1J7HB14|A0A1J7HB14_LUPAN Uncharacterized protein, WD40 repeat-like protein;interpro_id=IPR017986 (WD40-repeat-containing domain);gene_ontology_id=GO:0004842, GO:0016567;best_blast_hit_tair=AT1G49040.1 stomatal cytokinesis defective / SCD1 protein (SCD1);best_blast_hit_sprot=sp|Q8RXA7|SCD1_ARATH DENN domain and WD repeat-containing protein SCD1;best_blast_hit_trembl_plants=tr|I1KQ47|I1KQ47_SOYBN Uncharacterized protein, WD40 repeat-like protein;interpro_id=N.A.;gene_ontology_id=GO:0004842, GO:0016567;best_blast_hit_tair=AT1G49040.1 stomatal cytokinesis defective / SCD1 protein (SCD1);best_blast_hit_sprot=sp|Q8RXA7|SCD1_ARATH DENN domain and WD repeat-containing protein SCD1;best_blast_hit_trembl_plants=tr|I1KQ47|I1KQ47_SOYBN Uncharacterized protein
LjG1.1_chr4:82510268-82510838,LjG1.1_chr4:82510269-82510838	cons_Ln	82510269	82510838	12RRc	12	c	Rhiz	12_Rhiz	290243215	LjG1.1_chr4:82510269-82510838	LjG1.1_chr4	+					exon	LotjaGi4g1v0453000							CIRI2	8	2_2_0	3687	0.004								Cleavage stimulation factor subunit 2;interpro_id=IPR025742 (Cleavage stimulation factor subunit 2%2C hinge domain), IPR026896 (Transcription termination and cleavage factor%2C C-terminal domain);gene_ontology_id=GO:0031124;best_blast_hit_tair=AT1G73840.1 hydroxyproline-rich glycoprotein family protein;best_blast_hit_sprot=sp|Q9M9G6|CTF64_ARATH Cleavage stimulating factor 64;best_blast_hit_trembl_plants=tr|C6T790|C6T790_SOYBN Putative uncharacterized protein, Cleavage stimulation factor subunit 2;interpro_id=IPR026896 (Transcription termination and cleavage factor%2C C-terminal domain);gene_ontology_id=GO:0031124;best_blast_hit_tair=AT1G73840.1 hydroxyproline-rich glycoprotein family protein;best_blast_hit_sprot=sp|Q9M9G6|CTF64_ARATH Cleavage stimulating factor 64;best_blast_hit_trembl_plants=tr|C6T790|C6T790_SOYBN Putative uncharacterized protein
LjG1.1_chr4:82510268-82510838,LjG1.1_chr4:82510269-82510838	cons_Ln	82510268	82510838	13MRd	13	d	High Nutrient	13_Hn	257226192	LjG1.1_chr4:82510268-82510838	LjG1.1_chr4	+	1	570	0	2	circRNA	LotjaGi4g1v0453000	LotjaGi4g1v0453000.1	3	LjG1.1_chr4:82510194-82510268|LjG1.1_chr4:82510838-82510921	0.131396	104.843	0.00134852	CLEAR												Cleavage stimulation factor subunit 2;interpro_id=IPR025742 (Cleavage stimulation factor subunit 2%2C hinge domain), IPR026896 (Transcription termination and cleavage factor%2C C-terminal domain);gene_ontology_id=GO:0031124;best_blast_hit_tair=AT1G73840.1 hydroxyproline-rich glycoprotein family protein;best_blast_hit_sprot=sp|Q9M9G6|CTF64_ARATH Cleavage stimulating factor 64;best_blast_hit_trembl_plants=tr|C6T790|C6T790_SOYBN Putative uncharacterized protein, Cleavage stimulation factor subunit 2;interpro_id=IPR026896 (Transcription termination and cleavage factor%2C C-terminal domain);gene_ontology_id=GO:0031124;best_blast_hit_tair=AT1G73840.1 hydroxyproline-rich glycoprotein family protein;best_blast_hit_sprot=sp|Q9M9G6|CTF64_ARATH Cleavage stimulating factor 64;best_blast_hit_trembl_plants=tr|C6T790|C6T790_SOYBN Putative uncharacterized protein
LjG1.1_chr4:82510268-82510838,LjG1.1_chr4:82510269-82510838	cons_Ln	82510269	82510838	21ARd	21	d	AM	21_AM	44780251	LjG1.1_chr4:82510269-82510838	LjG1.1_chr4	+					exon	LotjaGi4g1v0453000							CIRI2	2	2_1_0	660	0.006								Cleavage stimulation factor subunit 2;interpro_id=IPR025742 (Cleavage stimulation factor subunit 2%2C hinge domain), IPR026896 (Transcription termination and cleavage factor%2C C-terminal domain);gene_ontology_id=GO:0031124;best_blast_hit_tair=AT1G73840.1 hydroxyproline-rich glycoprotein family protein;best_blast_hit_sprot=sp|Q9M9G6|CTF64_ARATH Cleavage stimulating factor 64;best_blast_hit_trembl_plants=tr|C6T790|C6T790_SOYBN Putative uncharacterized protein, Cleavage stimulation factor subunit 2;interpro_id=IPR026896 (Transcription termination and cleavage factor%2C C-terminal domain);gene_ontology_id=GO:0031124;best_blast_hit_tair=AT1G73840.1 hydroxyproline-rich glycoprotein family protein;best_blast_hit_sprot=sp|Q9M9G6|CTF64_ARATH Cleavage stimulating factor 64;best_blast_hit_trembl_plants=tr|C6T790|C6T790_SOYBN Putative uncharacterized protein
LjG1.1_chr4:82510268-82510838,LjG1.1_chr4:82510269-82510838	cons_Ln	82510268	82510838	12RRc	12	c	Rhiz	12_Rhiz	290243215	LjG1.1_chr4:82510268-82510838	LjG1.1_chr4	+	1	570	0	9	circRNA	LotjaGi4g1v0453000	LotjaGi4g1v0453000.1	3	LjG1.1_chr4:82510194-82510268|LjG1.1_chr4:82510838-82510921	0.412566	60.5173	0.00698141	CLEAR												Cleavage stimulation factor subunit 2;interpro_id=IPR025742 (Cleavage stimulation factor subunit 2%2C hinge domain), IPR026896 (Transcription termination and cleavage factor%2C C-terminal domain);gene_ontology_id=GO:0031124;best_blast_hit_tair=AT1G73840.1 hydroxyproline-rich glycoprotein family protein;best_blast_hit_sprot=sp|Q9M9G6|CTF64_ARATH Cleavage stimulating factor 64;best_blast_hit_trembl_plants=tr|C6T790|C6T790_SOYBN Putative uncharacterized protein, Cleavage stimulation factor subunit 2;interpro_id=IPR026896 (Transcription termination and cleavage factor%2C C-terminal domain);gene_ontology_id=GO:0031124;best_blast_hit_tair=AT1G73840.1 hydroxyproline-rich glycoprotein family protein;best_blast_hit_sprot=sp|Q9M9G6|CTF64_ARATH Cleavage stimulating factor 64;best_blast_hit_trembl_plants=tr|C6T790|C6T790_SOYBN Putative uncharacterized protein
LjG1.1_chr4:82510268-82510838,LjG1.1_chr4:82510269-82510838	cons_Ln	82510268	82510838	21ARd	21	d	AM	21_AM	44780251	LjG1.1_chr4:82510268-82510838	LjG1.1_chr4	+	1	570	0	2	circRNA	LotjaGi4g1v0453000	LotjaGi4g1v0453000.1	3	LjG1.1_chr4:82510194-82510268|LjG1.1_chr4:82510838-82510921	0.701665	85.4861	0.00832394	CLEAR												Cleavage stimulation factor subunit 2;interpro_id=IPR025742 (Cleavage stimulation factor subunit 2%2C hinge domain), IPR026896 (Transcription termination and cleavage factor%2C C-terminal domain);gene_ontology_id=GO:0031124;best_blast_hit_tair=AT1G73840.1 hydroxyproline-rich glycoprotein family protein;best_blast_hit_sprot=sp|Q9M9G6|CTF64_ARATH Cleavage stimulating factor 64;best_blast_hit_trembl_plants=tr|C6T790|C6T790_SOYBN Putative uncharacterized protein, Cleavage stimulation factor subunit 2;interpro_id=IPR026896 (Transcription termination and cleavage factor%2C C-terminal domain);gene_ontology_id=GO:0031124;best_blast_hit_tair=AT1G73840.1 hydroxyproline-rich glycoprotein family protein;best_blast_hit_sprot=sp|Q9M9G6|CTF64_ARATH Cleavage stimulating factor 64;best_blast_hit_trembl_plants=tr|C6T790|C6T790_SOYBN Putative uncharacterized protein
LjG1.1_chr4:82510268-82510838,LjG1.1_chr4:82510269-82510838	cons_Ln	82510268	82510838	23RRd	23	d	Rhiz	23_Rhiz	253999425	LjG1.1_chr4:82510268-82510838	LjG1.1_chr4	+	1	570	0	2	circRNA	LotjaGi4g1v0453000	LotjaGi4g1v0453000.1	3	LjG1.1_chr4:82510194-82510268|LjG1.1_chr4:82510838-82510921	0.153478	94.2101	0.00173507	CLEAR												Cleavage stimulation factor subunit 2;interpro_id=IPR025742 (Cleavage stimulation factor subunit 2%2C hinge domain), IPR026896 (Transcription termination and cleavage factor%2C C-terminal domain);gene_ontology_id=GO:0031124;best_blast_hit_tair=AT1G73840.1 hydroxyproline-rich glycoprotein family protein;best_blast_hit_sprot=sp|Q9M9G6|CTF64_ARATH Cleavage stimulating factor 64;best_blast_hit_trembl_plants=tr|C6T790|C6T790_SOYBN Putative uncharacterized protein, Cleavage stimulation factor subunit 2;interpro_id=IPR026896 (Transcription termination and cleavage factor%2C C-terminal domain);gene_ontology_id=GO:0031124;best_blast_hit_tair=AT1G73840.1 hydroxyproline-rich glycoprotein family protein;best_blast_hit_sprot=sp|Q9M9G6|CTF64_ARATH Cleavage stimulating factor 64;best_blast_hit_trembl_plants=tr|C6T790|C6T790_SOYBN Putative uncharacterized protein
LjG1.1_chr4:82510268-82510838,LjG1.1_chr4:82510269-82510838	cons_Ln	82510269	82510838	7CRb	7	b	Low Nutrient	7_Ln	275651819	LjG1.1_chr4:82510269-82510838	LjG1.1_chr4	+					exon	LotjaGi4g1v0453000							CIRI2	6	3_2_0	2794	0.004								Cleavage stimulation factor subunit 2;interpro_id=IPR025742 (Cleavage stimulation factor subunit 2%2C hinge domain), IPR026896 (Transcription termination and cleavage factor%2C C-terminal domain);gene_ontology_id=GO:0031124;best_blast_hit_tair=AT1G73840.1 hydroxyproline-rich glycoprotein family protein;best_blast_hit_sprot=sp|Q9M9G6|CTF64_ARATH Cleavage stimulating factor 64;best_blast_hit_trembl_plants=tr|C6T790|C6T790_SOYBN Putative uncharacterized protein, Cleavage stimulation factor subunit 2;interpro_id=IPR026896 (Transcription termination and cleavage factor%2C C-terminal domain);gene_ontology_id=GO:0031124;best_blast_hit_tair=AT1G73840.1 hydroxyproline-rich glycoprotein family protein;best_blast_hit_sprot=sp|Q9M9G6|CTF64_ARATH Cleavage stimulating factor 64;best_blast_hit_trembl_plants=tr|C6T790|C6T790_SOYBN Putative uncharacterized protein
LjG1.1_chr4:82510268-82510838,LjG1.1_chr4:82510269-82510838	cons_Ln	82510269	82510838	10CRc	10	c	Low Nutrient	10_Ln	288047605	LjG1.1_chr4:82510269-82510838	LjG1.1_chr4	+					exon	LotjaGi4g1v0453000							CIRI2	8	2_1_0	3200	0.005								Cleavage stimulation factor subunit 2;interpro_id=IPR025742 (Cleavage stimulation factor subunit 2%2C hinge domain), IPR026896 (Transcription termination and cleavage factor%2C C-terminal domain);gene_ontology_id=GO:0031124;best_blast_hit_tair=AT1G73840.1 hydroxyproline-rich glycoprotein family protein;best_blast_hit_sprot=sp|Q9M9G6|CTF64_ARATH Cleavage stimulating factor 64;best_blast_hit_trembl_plants=tr|C6T790|C6T790_SOYBN Putative uncharacterized protein, Cleavage stimulation factor subunit 2;interpro_id=IPR026896 (Transcription termination and cleavage factor%2C C-terminal domain);gene_ontology_id=GO:0031124;best_blast_hit_tair=AT1G73840.1 hydroxyproline-rich glycoprotein family protein;best_blast_hit_sprot=sp|Q9M9G6|CTF64_ARATH Cleavage stimulating factor 64;best_blast_hit_trembl_plants=tr|C6T790|C6T790_SOYBN Putative uncharacterized protein
LjG1.1_chr4:82510268-82510838,LjG1.1_chr4:82510269-82510838	cons_Ln	82510268	82510838	9RRb	9	b	Rhiz	9_Rhiz	284867094	LjG1.1_chr4:82510268-82510838	LjG1.1_chr4	+	1	570	0	5	circRNA	LotjaGi4g1v0453000	LotjaGi4g1v0453000.1	3	LjG1.1_chr4:82510194-82510268|LjG1.1_chr4:82510838-82510921	0.357084	78.9632	0.00464821	CLEAR												Cleavage stimulation factor subunit 2;interpro_id=IPR025742 (Cleavage stimulation factor subunit 2%2C hinge domain), IPR026896 (Transcription termination and cleavage factor%2C C-terminal domain);gene_ontology_id=GO:0031124;best_blast_hit_tair=AT1G73840.1 hydroxyproline-rich glycoprotein family protein;best_blast_hit_sprot=sp|Q9M9G6|CTF64_ARATH Cleavage stimulating factor 64;best_blast_hit_trembl_plants=tr|C6T790|C6T790_SOYBN Putative uncharacterized protein, Cleavage stimulation factor subunit 2;interpro_id=IPR026896 (Transcription termination and cleavage factor%2C C-terminal domain);gene_ontology_id=GO:0031124;best_blast_hit_tair=AT1G73840.1 hydroxyproline-rich glycoprotein family protein;best_blast_hit_sprot=sp|Q9M9G6|CTF64_ARATH Cleavage stimulating factor 64;best_blast_hit_trembl_plants=tr|C6T790|C6T790_SOYBN Putative uncharacterized protein
LjG1.1_chr4:82510268-82510838,LjG1.1_chr4:82510269-82510838	cons_Ln	82510269	82510838	14MRd	14	d	High Nutrient	14_Hn	250603405	LjG1.1_chr4:82510269-82510838	LjG1.1_chr4	+					exon	LotjaGi4g1v0453000							CIRI2	4	1_2_0	3914	0.002								Cleavage stimulation factor subunit 2;interpro_id=IPR025742 (Cleavage stimulation factor subunit 2%2C hinge domain), IPR026896 (Transcription termination and cleavage factor%2C C-terminal domain);gene_ontology_id=GO:0031124;best_blast_hit_tair=AT1G73840.1 hydroxyproline-rich glycoprotein family protein;best_blast_hit_sprot=sp|Q9M9G6|CTF64_ARATH Cleavage stimulating factor 64;best_blast_hit_trembl_plants=tr|C6T790|C6T790_SOYBN Putative uncharacterized protein, Cleavage stimulation factor subunit 2;interpro_id=IPR026896 (Transcription termination and cleavage factor%2C C-terminal domain);gene_ontology_id=GO:0031124;best_blast_hit_tair=AT1G73840.1 hydroxyproline-rich glycoprotein family protein;best_blast_hit_sprot=sp|Q9M9G6|CTF64_ARATH Cleavage stimulating factor 64;best_blast_hit_trembl_plants=tr|C6T790|C6T790_SOYBN Putative uncharacterized protein
LjG1.1_chr4:82510268-82510838,LjG1.1_chr4:82510269-82510838	cons_Ln	82510268	82510838	16CRd	16	d	Low Nutrient	16_Ln	276456544	LjG1.1_chr4:82510268-82510838	LjG1.1_chr4	+	1	570	0	1	circRNA	LotjaGi4g1v0453000	LotjaGi4g1v0453000.1	3	LjG1.1_chr4:82510194-82510268|LjG1.1_chr4:82510838-82510921	0.0713947	110.876	0.00073404	CLEAR												Cleavage stimulation factor subunit 2;interpro_id=IPR025742 (Cleavage stimulation factor subunit 2%2C hinge domain), IPR026896 (Transcription termination and cleavage factor%2C C-terminal domain);gene_ontology_id=GO:0031124;best_blast_hit_tair=AT1G73840.1 hydroxyproline-rich glycoprotein family protein;best_blast_hit_sprot=sp|Q9M9G6|CTF64_ARATH Cleavage stimulating factor 64;best_blast_hit_trembl_plants=tr|C6T790|C6T790_SOYBN Putative uncharacterized protein, Cleavage stimulation factor subunit 2;interpro_id=IPR026896 (Transcription termination and cleavage factor%2C C-terminal domain);gene_ontology_id=GO:0031124;best_blast_hit_tair=AT1G73840.1 hydroxyproline-rich glycoprotein family protein;best_blast_hit_sprot=sp|Q9M9G6|CTF64_ARATH Cleavage stimulating factor 64;best_blast_hit_trembl_plants=tr|C6T790|C6T790_SOYBN Putative uncharacterized protein
LjG1.1_chr4:82510268-82510838,LjG1.1_chr4:82510269-82510838	cons_Ln	82510269	82510838	9RRb	9	b	Rhiz	9_Rhiz	284867094	LjG1.1_chr4:82510269-82510838	LjG1.1_chr4	+					exon	LotjaGi4g1v0453000							CIRI2	5	1_1_1	2991	0.003								Cleavage stimulation factor subunit 2;interpro_id=IPR025742 (Cleavage stimulation factor subunit 2%2C hinge domain), IPR026896 (Transcription termination and cleavage factor%2C C-terminal domain);gene_ontology_id=GO:0031124;best_blast_hit_tair=AT1G73840.1 hydroxyproline-rich glycoprotein family protein;best_blast_hit_sprot=sp|Q9M9G6|CTF64_ARATH Cleavage stimulating factor 64;best_blast_hit_trembl_plants=tr|C6T790|C6T790_SOYBN Putative uncharacterized protein, Cleavage stimulation factor subunit 2;interpro_id=IPR026896 (Transcription termination and cleavage factor%2C C-terminal domain);gene_ontology_id=GO:0031124;best_blast_hit_tair=AT1G73840.1 hydroxyproline-rich glycoprotein family protein;best_blast_hit_sprot=sp|Q9M9G6|CTF64_ARATH Cleavage stimulating factor 64;best_blast_hit_trembl_plants=tr|C6T790|C6T790_SOYBN Putative uncharacterized protein
LjG1.1_chr4:82510268-82510838,LjG1.1_chr4:82510269-82510838	cons_Ln	82510268	82510838	4CRa	4	a	Low Nutrient	4_Ln	258027429	LjG1.1_chr4:82510268-82510838	LjG1.1_chr4	+	1	570	0	2	circRNA	LotjaGi4g1v0453000	LotjaGi4g1v0453000.1	3	LjG1.1_chr4:82510194-82510268|LjG1.1_chr4:82510838-82510921	0.131065	92.685	0.00152182	CLEAR												Cleavage stimulation factor subunit 2;interpro_id=IPR025742 (Cleavage stimulation factor subunit 2%2C hinge domain), IPR026896 (Transcription termination and cleavage factor%2C C-terminal domain);gene_ontology_id=GO:0031124;best_blast_hit_tair=AT1G73840.1 hydroxyproline-rich glycoprotein family protein;best_blast_hit_sprot=sp|Q9M9G6|CTF64_ARATH Cleavage stimulating factor 64;best_blast_hit_trembl_plants=tr|C6T790|C6T790_SOYBN Putative uncharacterized protein, Cleavage stimulation factor subunit 2;interpro_id=IPR026896 (Transcription termination and cleavage factor%2C C-terminal domain);gene_ontology_id=GO:0031124;best_blast_hit_tair=AT1G73840.1 hydroxyproline-rich glycoprotein family protein;best_blast_hit_sprot=sp|Q9M9G6|CTF64_ARATH Cleavage stimulating factor 64;best_blast_hit_trembl_plants=tr|C6T790|C6T790_SOYBN Putative uncharacterized protein
LjG1.1_chr4:82510268-82510838,LjG1.1_chr4:82510269-82510838	cons_Ln	82510268	82510838	10CRc	10	c	Low Nutrient	10_Ln	288047605	LjG1.1_chr4:82510268-82510838	LjG1.1_chr4	+	1	570	0	8	circRNA	LotjaGi4g1v0453000	LotjaGi4g1v0453000.1	3	LjG1.1_chr4:82510194-82510268|LjG1.1_chr4:82510838-82510921	0.506295	72.4845	0.00712184	CLEAR												Cleavage stimulation factor subunit 2;interpro_id=IPR025742 (Cleavage stimulation factor subunit 2%2C hinge domain), IPR026896 (Transcription termination and cleavage factor%2C C-terminal domain);gene_ontology_id=GO:0031124;best_blast_hit_tair=AT1G73840.1 hydroxyproline-rich glycoprotein family protein;best_blast_hit_sprot=sp|Q9M9G6|CTF64_ARATH Cleavage stimulating factor 64;best_blast_hit_trembl_plants=tr|C6T790|C6T790_SOYBN Putative uncharacterized protein, Cleavage stimulation factor subunit 2;interpro_id=IPR026896 (Transcription termination and cleavage factor%2C C-terminal domain);gene_ontology_id=GO:0031124;best_blast_hit_tair=AT1G73840.1 hydroxyproline-rich glycoprotein family protein;best_blast_hit_sprot=sp|Q9M9G6|CTF64_ARATH Cleavage stimulating factor 64;best_blast_hit_trembl_plants=tr|C6T790|C6T790_SOYBN Putative uncharacterized protein
LjG1.1_chr4:82510268-82510838,LjG1.1_chr4:82510269-82510838	cons_Ln	82510268	82510838	7CRb	7	b	Low Nutrient	7_Ln	275651819	LjG1.1_chr4:82510268-82510838	LjG1.1_chr4	+	1	570	0	5	circRNA	LotjaGi4g1v0453000	LotjaGi4g1v0453000.1	3	LjG1.1_chr4:82510194-82510268|LjG1.1_chr4:82510838-82510921	0.354812	75.8233	0.00481071	CLEAR												Cleavage stimulation factor subunit 2;interpro_id=IPR025742 (Cleavage stimulation factor subunit 2%2C hinge domain), IPR026896 (Transcription termination and cleavage factor%2C C-terminal domain);gene_ontology_id=GO:0031124;best_blast_hit_tair=AT1G73840.1 hydroxyproline-rich glycoprotein family protein;best_blast_hit_sprot=sp|Q9M9G6|CTF64_ARATH Cleavage stimulating factor 64;best_blast_hit_trembl_plants=tr|C6T790|C6T790_SOYBN Putative uncharacterized protein, Cleavage stimulation factor subunit 2;interpro_id=IPR026896 (Transcription termination and cleavage factor%2C C-terminal domain);gene_ontology_id=GO:0031124;best_blast_hit_tair=AT1G73840.1 hydroxyproline-rich glycoprotein family protein;best_blast_hit_sprot=sp|Q9M9G6|CTF64_ARATH Cleavage stimulating factor 64;best_blast_hit_trembl_plants=tr|C6T790|C6T790_SOYBN Putative uncharacterized protein
LjG1.1_chr4:82510268-82510838,LjG1.1_chr4:82510269-82510838	cons_Hn	82510269	82510838	12RRc	12	c	Rhiz	12_Rhiz	290243215	LjG1.1_chr4:82510269-82510838	LjG1.1_chr4	+					exon	LotjaGi4g1v0453000							CIRI2	8	2_2_0	3687	0.004								Cleavage stimulation factor subunit 2;interpro_id=IPR025742 (Cleavage stimulation factor subunit 2%2C hinge domain), IPR026896 (Transcription termination and cleavage factor%2C C-terminal domain);gene_ontology_id=GO:0031124;best_blast_hit_tair=AT1G73840.1 hydroxyproline-rich glycoprotein family protein;best_blast_hit_sprot=sp|Q9M9G6|CTF64_ARATH Cleavage stimulating factor 64;best_blast_hit_trembl_plants=tr|C6T790|C6T790_SOYBN Putative uncharacterized protein, Cleavage stimulation factor subunit 2;interpro_id=IPR026896 (Transcription termination and cleavage factor%2C C-terminal domain);gene_ontology_id=GO:0031124;best_blast_hit_tair=AT1G73840.1 hydroxyproline-rich glycoprotein family protein;best_blast_hit_sprot=sp|Q9M9G6|CTF64_ARATH Cleavage stimulating factor 64;best_blast_hit_trembl_plants=tr|C6T790|C6T790_SOYBN Putative uncharacterized protein
LjG1.1_chr4:82510268-82510838,LjG1.1_chr4:82510269-82510838	cons_Hn	82510268	82510838	13MRd	13	d	High Nutrient	13_Hn	257226192	LjG1.1_chr4:82510268-82510838	LjG1.1_chr4	+	1	570	0	2	circRNA	LotjaGi4g1v0453000	LotjaGi4g1v0453000.1	3	LjG1.1_chr4:82510194-82510268|LjG1.1_chr4:82510838-82510921	0.131396	104.843	0.00134852	CLEAR												Cleavage stimulation factor subunit 2;interpro_id=IPR025742 (Cleavage stimulation factor subunit 2%2C hinge domain), IPR026896 (Transcription termination and cleavage factor%2C C-terminal domain);gene_ontology_id=GO:0031124;best_blast_hit_tair=AT1G73840.1 hydroxyproline-rich glycoprotein family protein;best_blast_hit_sprot=sp|Q9M9G6|CTF64_ARATH Cleavage stimulating factor 64;best_blast_hit_trembl_plants=tr|C6T790|C6T790_SOYBN Putative uncharacterized protein, Cleavage stimulation factor subunit 2;interpro_id=IPR026896 (Transcription termination and cleavage factor%2C C-terminal domain);gene_ontology_id=GO:0031124;best_blast_hit_tair=AT1G73840.1 hydroxyproline-rich glycoprotein family protein;best_blast_hit_sprot=sp|Q9M9G6|CTF64_ARATH Cleavage stimulating factor 64;best_blast_hit_trembl_plants=tr|C6T790|C6T790_SOYBN Putative uncharacterized protein
LjG1.1_chr4:82510268-82510838,LjG1.1_chr4:82510269-82510838	cons_Hn	82510269	82510838	21ARd	21	d	AM	21_AM	44780251	LjG1.1_chr4:82510269-82510838	LjG1.1_chr4	+					exon	LotjaGi4g1v0453000							CIRI2	2	2_1_0	660	0.006								Cleavage stimulation factor subunit 2;interpro_id=IPR025742 (Cleavage stimulation factor subunit 2%2C hinge domain), IPR026896 (Transcription termination and cleavage factor%2C C-terminal domain);gene_ontology_id=GO:0031124;best_blast_hit_tair=AT1G73840.1 hydroxyproline-rich glycoprotein family protein;best_blast_hit_sprot=sp|Q9M9G6|CTF64_ARATH Cleavage stimulating factor 64;best_blast_hit_trembl_plants=tr|C6T790|C6T790_SOYBN Putative uncharacterized protein, Cleavage stimulation factor subunit 2;interpro_id=IPR026896 (Transcription termination and cleavage factor%2C C-terminal domain);gene_ontology_id=GO:0031124;best_blast_hit_tair=AT1G73840.1 hydroxyproline-rich glycoprotein family protein;best_blast_hit_sprot=sp|Q9M9G6|CTF64_ARATH Cleavage stimulating factor 64;best_blast_hit_trembl_plants=tr|C6T790|C6T790_SOYBN Putative uncharacterized protein
LjG1.1_chr4:82510268-82510838,LjG1.1_chr4:82510269-82510838	cons_Hn	82510268	82510838	12RRc	12	c	Rhiz	12_Rhiz	290243215	LjG1.1_chr4:82510268-82510838	LjG1.1_chr4	+	1	570	0	9	circRNA	LotjaGi4g1v0453000	LotjaGi4g1v0453000.1	3	LjG1.1_chr4:82510194-82510268|LjG1.1_chr4:82510838-82510921	0.412566	60.5173	0.00698141	CLEAR												Cleavage stimulation factor subunit 2;interpro_id=IPR025742 (Cleavage stimulation factor subunit 2%2C hinge domain), IPR026896 (Transcription termination and cleavage factor%2C C-terminal domain);gene_ontology_id=GO:0031124;best_blast_hit_tair=AT1G73840.1 hydroxyproline-rich glycoprotein family protein;best_blast_hit_sprot=sp|Q9M9G6|CTF64_ARATH Cleavage stimulating factor 64;best_blast_hit_trembl_plants=tr|C6T790|C6T790_SOYBN Putative uncharacterized protein, Cleavage stimulation factor subunit 2;interpro_id=IPR026896 (Transcription termination and cleavage factor%2C C-terminal domain);gene_ontology_id=GO:0031124;best_blast_hit_tair=AT1G73840.1 hydroxyproline-rich glycoprotein family protein;best_blast_hit_sprot=sp|Q9M9G6|CTF64_ARATH Cleavage stimulating factor 64;best_blast_hit_trembl_plants=tr|C6T790|C6T790_SOYBN Putative uncharacterized protein
LjG1.1_chr4:82510268-82510838,LjG1.1_chr4:82510269-82510838	cons_Hn	82510268	82510838	21ARd	21	d	AM	21_AM	44780251	LjG1.1_chr4:82510268-82510838	LjG1.1_chr4	+	1	570	0	2	circRNA	LotjaGi4g1v0453000	LotjaGi4g1v0453000.1	3	LjG1.1_chr4:82510194-82510268|LjG1.1_chr4:82510838-82510921	0.701665	85.4861	0.00832394	CLEAR												Cleavage stimulation factor subunit 2;interpro_id=IPR025742 (Cleavage stimulation factor subunit 2%2C hinge domain), IPR026896 (Transcription termination and cleavage factor%2C C-terminal domain);gene_ontology_id=GO:0031124;best_blast_hit_tair=AT1G73840.1 hydroxyproline-rich glycoprotein family protein;best_blast_hit_sprot=sp|Q9M9G6|CTF64_ARATH Cleavage stimulating factor 64;best_blast_hit_trembl_plants=tr|C6T790|C6T790_SOYBN Putative uncharacterized protein, Cleavage stimulation factor subunit 2;interpro_id=IPR026896 (Transcription termination and cleavage factor%2C C-terminal domain);gene_ontology_id=GO:0031124;best_blast_hit_tair=AT1G73840.1 hydroxyproline-rich glycoprotein family protein;best_blast_hit_sprot=sp|Q9M9G6|CTF64_ARATH Cleavage stimulating factor 64;best_blast_hit_trembl_plants=tr|C6T790|C6T790_SOYBN Putative uncharacterized protein
LjG1.1_chr4:82510268-82510838,LjG1.1_chr4:82510269-82510838	cons_Hn	82510268	82510838	23RRd	23	d	Rhiz	23_Rhiz	253999425	LjG1.1_chr4:82510268-82510838	LjG1.1_chr4	+	1	570	0	2	circRNA	LotjaGi4g1v0453000	LotjaGi4g1v0453000.1	3	LjG1.1_chr4:82510194-82510268|LjG1.1_chr4:82510838-82510921	0.153478	94.2101	0.00173507	CLEAR												Cleavage stimulation factor subunit 2;interpro_id=IPR025742 (Cleavage stimulation factor subunit 2%2C hinge domain), IPR026896 (Transcription termination and cleavage factor%2C C-terminal domain);gene_ontology_id=GO:0031124;best_blast_hit_tair=AT1G73840.1 hydroxyproline-rich glycoprotein family protein;best_blast_hit_sprot=sp|Q9M9G6|CTF64_ARATH Cleavage stimulating factor 64;best_blast_hit_trembl_plants=tr|C6T790|C6T790_SOYBN Putative uncharacterized protein, Cleavage stimulation factor subunit 2;interpro_id=IPR026896 (Transcription termination and cleavage factor%2C C-terminal domain);gene_ontology_id=GO:0031124;best_blast_hit_tair=AT1G73840.1 hydroxyproline-rich glycoprotein family protein;best_blast_hit_sprot=sp|Q9M9G6|CTF64_ARATH Cleavage stimulating factor 64;best_blast_hit_trembl_plants=tr|C6T790|C6T790_SOYBN Putative uncharacterized protein
LjG1.1_chr4:82510268-82510838,LjG1.1_chr4:82510269-82510838	cons_Hn	82510269	82510838	7CRb	7	b	Low Nutrient	7_Ln	275651819	LjG1.1_chr4:82510269-82510838	LjG1.1_chr4	+					exon	LotjaGi4g1v0453000							CIRI2	6	3_2_0	2794	0.004								Cleavage stimulation factor subunit 2;interpro_id=IPR025742 (Cleavage stimulation factor subunit 2%2C hinge domain), IPR026896 (Transcription termination and cleavage factor%2C C-terminal domain);gene_ontology_id=GO:0031124;best_blast_hit_tair=AT1G73840.1 hydroxyproline-rich glycoprotein family protein;best_blast_hit_sprot=sp|Q9M9G6|CTF64_ARATH Cleavage stimulating factor 64;best_blast_hit_trembl_plants=tr|C6T790|C6T790_SOYBN Putative uncharacterized protein, Cleavage stimulation factor subunit 2;interpro_id=IPR026896 (Transcription termination and cleavage factor%2C C-terminal domain);gene_ontology_id=GO:0031124;best_blast_hit_tair=AT1G73840.1 hydroxyproline-rich glycoprotein family protein;best_blast_hit_sprot=sp|Q9M9G6|CTF64_ARATH Cleavage stimulating factor 64;best_blast_hit_trembl_plants=tr|C6T790|C6T790_SOYBN Putative uncharacterized protein
LjG1.1_chr4:82510268-82510838,LjG1.1_chr4:82510269-82510838	cons_Hn	82510269	82510838	10CRc	10	c	Low Nutrient	10_Ln	288047605	LjG1.1_chr4:82510269-82510838	LjG1.1_chr4	+					exon	LotjaGi4g1v0453000							CIRI2	8	2_1_0	3200	0.005								Cleavage stimulation factor subunit 2;interpro_id=IPR025742 (Cleavage stimulation factor subunit 2%2C hinge domain), IPR026896 (Transcription termination and cleavage factor%2C C-terminal domain);gene_ontology_id=GO:0031124;best_blast_hit_tair=AT1G73840.1 hydroxyproline-rich glycoprotein family protein;best_blast_hit_sprot=sp|Q9M9G6|CTF64_ARATH Cleavage stimulating factor 64;best_blast_hit_trembl_plants=tr|C6T790|C6T790_SOYBN Putative uncharacterized protein, Cleavage stimulation factor subunit 2;interpro_id=IPR026896 (Transcription termination and cleavage factor%2C C-terminal domain);gene_ontology_id=GO:0031124;best_blast_hit_tair=AT1G73840.1 hydroxyproline-rich glycoprotein family protein;best_blast_hit_sprot=sp|Q9M9G6|CTF64_ARATH Cleavage stimulating factor 64;best_blast_hit_trembl_plants=tr|C6T790|C6T790_SOYBN Putative uncharacterized protein
LjG1.1_chr4:82510268-82510838,LjG1.1_chr4:82510269-82510838	cons_Hn	82510268	82510838	9RRb	9	b	Rhiz	9_Rhiz	284867094	LjG1.1_chr4:82510268-82510838	LjG1.1_chr4	+	1	570	0	5	circRNA	LotjaGi4g1v0453000	LotjaGi4g1v0453000.1	3	LjG1.1_chr4:82510194-82510268|LjG1.1_chr4:82510838-82510921	0.357084	78.9632	0.00464821	CLEAR												Cleavage stimulation factor subunit 2;interpro_id=IPR025742 (Cleavage stimulation factor subunit 2%2C hinge domain), IPR026896 (Transcription termination and cleavage factor%2C C-terminal domain);gene_ontology_id=GO:0031124;best_blast_hit_tair=AT1G73840.1 hydroxyproline-rich glycoprotein family protein;best_blast_hit_sprot=sp|Q9M9G6|CTF64_ARATH Cleavage stimulating factor 64;best_blast_hit_trembl_plants=tr|C6T790|C6T790_SOYBN Putative uncharacterized protein, Cleavage stimulation factor subunit 2;interpro_id=IPR026896 (Transcription termination and cleavage factor%2C C-terminal domain);gene_ontology_id=GO:0031124;best_blast_hit_tair=AT1G73840.1 hydroxyproline-rich glycoprotein family protein;best_blast_hit_sprot=sp|Q9M9G6|CTF64_ARATH Cleavage stimulating factor 64;best_blast_hit_trembl_plants=tr|C6T790|C6T790_SOYBN Putative uncharacterized protein
LjG1.1_chr4:82510268-82510838,LjG1.1_chr4:82510269-82510838	cons_Hn	82510269	82510838	14MRd	14	d	High Nutrient	14_Hn	250603405	LjG1.1_chr4:82510269-82510838	LjG1.1_chr4	+					exon	LotjaGi4g1v0453000							CIRI2	4	1_2_0	3914	0.002								Cleavage stimulation factor subunit 2;interpro_id=IPR025742 (Cleavage stimulation factor subunit 2%2C hinge domain), IPR026896 (Transcription termination and cleavage factor%2C C-terminal domain);gene_ontology_id=GO:0031124;best_blast_hit_tair=AT1G73840.1 hydroxyproline-rich glycoprotein family protein;best_blast_hit_sprot=sp|Q9M9G6|CTF64_ARATH Cleavage stimulating factor 64;best_blast_hit_trembl_plants=tr|C6T790|C6T790_SOYBN Putative uncharacterized protein, Cleavage stimulation factor subunit 2;interpro_id=IPR026896 (Transcription termination and cleavage factor%2C C-terminal domain);gene_ontology_id=GO:0031124;best_blast_hit_tair=AT1G73840.1 hydroxyproline-rich glycoprotein family protein;best_blast_hit_sprot=sp|Q9M9G6|CTF64_ARATH Cleavage stimulating factor 64;best_blast_hit_trembl_plants=tr|C6T790|C6T790_SOYBN Putative uncharacterized protein
LjG1.1_chr4:82510268-82510838,LjG1.1_chr4:82510269-82510838	cons_Hn	82510268	82510838	16CRd	16	d	Low Nutrient	16_Ln	276456544	LjG1.1_chr4:82510268-82510838	LjG1.1_chr4	+	1	570	0	1	circRNA	LotjaGi4g1v0453000	LotjaGi4g1v0453000.1	3	LjG1.1_chr4:82510194-82510268|LjG1.1_chr4:82510838-82510921	0.0713947	110.876	0.00073404	CLEAR												Cleavage stimulation factor subunit 2;interpro_id=IPR025742 (Cleavage stimulation factor subunit 2%2C hinge domain), IPR026896 (Transcription termination and cleavage factor%2C C-terminal domain);gene_ontology_id=GO:0031124;best_blast_hit_tair=AT1G73840.1 hydroxyproline-rich glycoprotein family protein;best_blast_hit_sprot=sp|Q9M9G6|CTF64_ARATH Cleavage stimulating factor 64;best_blast_hit_trembl_plants=tr|C6T790|C6T790_SOYBN Putative uncharacterized protein, Cleavage stimulation factor subunit 2;interpro_id=IPR026896 (Transcription termination and cleavage factor%2C C-terminal domain);gene_ontology_id=GO:0031124;best_blast_hit_tair=AT1G73840.1 hydroxyproline-rich glycoprotein family protein;best_blast_hit_sprot=sp|Q9M9G6|CTF64_ARATH Cleavage stimulating factor 64;best_blast_hit_trembl_plants=tr|C6T790|C6T790_SOYBN Putative uncharacterized protein
LjG1.1_chr4:82510268-82510838,LjG1.1_chr4:82510269-82510838	cons_Hn	82510269	82510838	9RRb	9	b	Rhiz	9_Rhiz	284867094	LjG1.1_chr4:82510269-82510838	LjG1.1_chr4	+					exon	LotjaGi4g1v0453000							CIRI2	5	1_1_1	2991	0.003								Cleavage stimulation factor subunit 2;interpro_id=IPR025742 (Cleavage stimulation factor subunit 2%2C hinge domain), IPR026896 (Transcription termination and cleavage factor%2C C-terminal domain);gene_ontology_id=GO:0031124;best_blast_hit_tair=AT1G73840.1 hydroxyproline-rich glycoprotein family protein;best_blast_hit_sprot=sp|Q9M9G6|CTF64_ARATH Cleavage stimulating factor 64;best_blast_hit_trembl_plants=tr|C6T790|C6T790_SOYBN Putative uncharacterized protein, Cleavage stimulation factor subunit 2;interpro_id=IPR026896 (Transcription termination and cleavage factor%2C C-terminal domain);gene_ontology_id=GO:0031124;best_blast_hit_tair=AT1G73840.1 hydroxyproline-rich glycoprotein family protein;best_blast_hit_sprot=sp|Q9M9G6|CTF64_ARATH Cleavage stimulating factor 64;best_blast_hit_trembl_plants=tr|C6T790|C6T790_SOYBN Putative uncharacterized protein
LjG1.1_chr4:82510268-82510838,LjG1.1_chr4:82510269-82510838	cons_Hn	82510268	82510838	4CRa	4	a	Low Nutrient	4_Ln	258027429	LjG1.1_chr4:82510268-82510838	LjG1.1_chr4	+	1	570	0	2	circRNA	LotjaGi4g1v0453000	LotjaGi4g1v0453000.1	3	LjG1.1_chr4:82510194-82510268|LjG1.1_chr4:82510838-82510921	0.131065	92.685	0.00152182	CLEAR												Cleavage stimulation factor subunit 2;interpro_id=IPR025742 (Cleavage stimulation factor subunit 2%2C hinge domain), IPR026896 (Transcription termination and cleavage factor%2C C-terminal domain);gene_ontology_id=GO:0031124;best_blast_hit_tair=AT1G73840.1 hydroxyproline-rich glycoprotein family protein;best_blast_hit_sprot=sp|Q9M9G6|CTF64_ARATH Cleavage stimulating factor 64;best_blast_hit_trembl_plants=tr|C6T790|C6T790_SOYBN Putative uncharacterized protein, Cleavage stimulation factor subunit 2;interpro_id=IPR026896 (Transcription termination and cleavage factor%2C C-terminal domain);gene_ontology_id=GO:0031124;best_blast_hit_tair=AT1G73840.1 hydroxyproline-rich glycoprotein family protein;best_blast_hit_sprot=sp|Q9M9G6|CTF64_ARATH Cleavage stimulating factor 64;best_blast_hit_trembl_plants=tr|C6T790|C6T790_SOYBN Putative uncharacterized protein
LjG1.1_chr4:82510268-82510838,LjG1.1_chr4:82510269-82510838	cons_Hn	82510268	82510838	10CRc	10	c	Low Nutrient	10_Ln	288047605	LjG1.1_chr4:82510268-82510838	LjG1.1_chr4	+	1	570	0	8	circRNA	LotjaGi4g1v0453000	LotjaGi4g1v0453000.1	3	LjG1.1_chr4:82510194-82510268|LjG1.1_chr4:82510838-82510921	0.506295	72.4845	0.00712184	CLEAR												Cleavage stimulation factor subunit 2;interpro_id=IPR025742 (Cleavage stimulation factor subunit 2%2C hinge domain), IPR026896 (Transcription termination and cleavage factor%2C C-terminal domain);gene_ontology_id=GO:0031124;best_blast_hit_tair=AT1G73840.1 hydroxyproline-rich glycoprotein family protein;best_blast_hit_sprot=sp|Q9M9G6|CTF64_ARATH Cleavage stimulating factor 64;best_blast_hit_trembl_plants=tr|C6T790|C6T790_SOYBN Putative uncharacterized protein, Cleavage stimulation factor subunit 2;interpro_id=IPR026896 (Transcription termination and cleavage factor%2C C-terminal domain);gene_ontology_id=GO:0031124;best_blast_hit_tair=AT1G73840.1 hydroxyproline-rich glycoprotein family protein;best_blast_hit_sprot=sp|Q9M9G6|CTF64_ARATH Cleavage stimulating factor 64;best_blast_hit_trembl_plants=tr|C6T790|C6T790_SOYBN Putative uncharacterized protein
LjG1.1_chr4:82510268-82510838,LjG1.1_chr4:82510269-82510838	cons_Hn	82510268	82510838	7CRb	7	b	Low Nutrient	7_Ln	275651819	LjG1.1_chr4:82510268-82510838	LjG1.1_chr4	+	1	570	0	5	circRNA	LotjaGi4g1v0453000	LotjaGi4g1v0453000.1	3	LjG1.1_chr4:82510194-82510268|LjG1.1_chr4:82510838-82510921	0.354812	75.8233	0.00481071	CLEAR												Cleavage stimulation factor subunit 2;interpro_id=IPR025742 (Cleavage stimulation factor subunit 2%2C hinge domain), IPR026896 (Transcription termination and cleavage factor%2C C-terminal domain);gene_ontology_id=GO:0031124;best_blast_hit_tair=AT1G73840.1 hydroxyproline-rich glycoprotein family protein;best_blast_hit_sprot=sp|Q9M9G6|CTF64_ARATH Cleavage stimulating factor 64;best_blast_hit_trembl_plants=tr|C6T790|C6T790_SOYBN Putative uncharacterized protein, Cleavage stimulation factor subunit 2;interpro_id=IPR026896 (Transcription termination and cleavage factor%2C C-terminal domain);gene_ontology_id=GO:0031124;best_blast_hit_tair=AT1G73840.1 hydroxyproline-rich glycoprotein family protein;best_blast_hit_sprot=sp|Q9M9G6|CTF64_ARATH Cleavage stimulating factor 64;best_blast_hit_trembl_plants=tr|C6T790|C6T790_SOYBN Putative uncharacterized protein
LjG1.1_chr4:82573773-82575480,LjG1.1_chr4:82573774-82575480	cons_Rhiz	82573774	82575480	3RRa	3	a	Rhiz	3_Rhiz	234439440	LjG1.1_chr4:82573774-82575480	LjG1.1_chr4	-					exon	LotjaGi4g1v0453800							CIRI2	4	1_2_1	2555	0.003								Zinc finger protein, putative;interpro_id=IPR001841 (Zinc finger%2C RING-type), IPR008913 (Zinc finger%2C CHY-type), IPR012312 (Haemerythrin-like);gene_ontology_id=GO:0008270;best_blast_hit_tair=AT3G18290.1 zinc finger protein-like protein;best_blast_hit_sprot=sp|Q8LPQ5|BTS_ARATH Zinc finger protein BRUTUS;best_blast_hit_trembl_plants=tr|A0ZT53|A0ZT53_LOTJA Putative E3 ubiquitin ligase, Zinc finger protein, putative;interpro_id=IPR001841 (Zinc finger%2C RING-type), IPR008913 (Zinc finger%2C CHY-type), IPR012312 (Haemerythrin-like);gene_ontology_id=GO:0008270;best_blast_hit_tair=AT3G18290.1 zinc finger protein-like protein;best_blast_hit_sprot=sp|Q8LPQ5|BTS_ARATH Zinc finger protein BRUTUS;best_blast_hit_trembl_plants=tr|K7L4Y8|K7L4Y8_SOYBN Uncharacterized protein, Zinc finger protein, putative;interpro_id=IPR008913 (Zinc finger%2C CHY-type), IPR012312 (Haemerythrin-like);gene_ontology_id=GO:0008270;best_blast_hit_tair=AT3G18290.1 zinc finger protein-like protein;best_blast_hit_sprot=sp|Q8LPQ5|BTS_ARATH Zinc finger protein BRUTUS;best_blast_hit_trembl_plants=tr|A0ZT53|A0ZT53_LOTJA Putative E3 ubiquitin ligase, Zinc finger protein, putative;interpro_id=N.A.;gene_ontology_id=GO:0008270;best_blast_hit_tair=AT3G18290.1 zinc finger protein-like protein;best_blast_hit_sprot=sp|Q8LPQ5|BTS_ARATH Zinc finger protein BRUTUS;best_blast_hit_trembl_plants=tr|A0ZT53|A0ZT53_LOTJA Putative E3 ubiquitin ligase
LjG1.1_chr4:82573773-82575480,LjG1.1_chr4:82573774-82575480	cons_Rhiz	82573773	82575480	23RRd	23	d	Rhiz	23_Rhiz	253999425	LjG1.1_chr4:82573773-82575480	LjG1.1_chr4	-	4	72,60,235,138	0,748,910,1569	14	circRNA	LotjaGi4g1v0453800	LotjaGi4g1v0453800.1	13,12,11,10	LjG1.1_chr4:82573613-82573773|LjG1.1_chr4:82575480-82575557	1.07435	33.4659	0.0323919	CLEAR												Zinc finger protein, putative;interpro_id=IPR001841 (Zinc finger%2C RING-type), IPR008913 (Zinc finger%2C CHY-type), IPR012312 (Haemerythrin-like);gene_ontology_id=GO:0008270;best_blast_hit_tair=AT3G18290.1 zinc finger protein-like protein;best_blast_hit_sprot=sp|Q8LPQ5|BTS_ARATH Zinc finger protein BRUTUS;best_blast_hit_trembl_plants=tr|A0ZT53|A0ZT53_LOTJA Putative E3 ubiquitin ligase, Zinc finger protein, putative;interpro_id=IPR001841 (Zinc finger%2C RING-type), IPR008913 (Zinc finger%2C CHY-type), IPR012312 (Haemerythrin-like);gene_ontology_id=GO:0008270;best_blast_hit_tair=AT3G18290.1 zinc finger protein-like protein;best_blast_hit_sprot=sp|Q8LPQ5|BTS_ARATH Zinc finger protein BRUTUS;best_blast_hit_trembl_plants=tr|K7L4Y8|K7L4Y8_SOYBN Uncharacterized protein, Zinc finger protein, putative;interpro_id=IPR008913 (Zinc finger%2C CHY-type), IPR012312 (Haemerythrin-like);gene_ontology_id=GO:0008270;best_blast_hit_tair=AT3G18290.1 zinc finger protein-like protein;best_blast_hit_sprot=sp|Q8LPQ5|BTS_ARATH Zinc finger protein BRUTUS;best_blast_hit_trembl_plants=tr|A0ZT53|A0ZT53_LOTJA Putative E3 ubiquitin ligase, Zinc finger protein, putative;interpro_id=N.A.;gene_ontology_id=GO:0008270;best_blast_hit_tair=AT3G18290.1 zinc finger protein-like protein;best_blast_hit_sprot=sp|Q8LPQ5|BTS_ARATH Zinc finger protein BRUTUS;best_blast_hit_trembl_plants=tr|A0ZT53|A0ZT53_LOTJA Putative E3 ubiquitin ligase
LjG1.1_chr4:82573773-82575480,LjG1.1_chr4:82573774-82575480	cons_Rhiz	82573773	82575480	9RRb	9	b	Rhiz	9_Rhiz	284867094	LjG1.1_chr4:82573773-82575480	LjG1.1_chr4	-	4	72,60,235,138	0,748,910,1569	9	circRNA	LotjaGi4g1v0453800	LotjaGi4g1v0453800.1	13,12,11,10	LjG1.1_chr4:82573613-82573773|LjG1.1_chr4:82575480-82575557	0.642751	51.7296	0.0126161	CLEAR												Zinc finger protein, putative;interpro_id=IPR001841 (Zinc finger%2C RING-type), IPR008913 (Zinc finger%2C CHY-type), IPR012312 (Haemerythrin-like);gene_ontology_id=GO:0008270;best_blast_hit_tair=AT3G18290.1 zinc finger protein-like protein;best_blast_hit_sprot=sp|Q8LPQ5|BTS_ARATH Zinc finger protein BRUTUS;best_blast_hit_trembl_plants=tr|A0ZT53|A0ZT53_LOTJA Putative E3 ubiquitin ligase, Zinc finger protein, putative;interpro_id=IPR001841 (Zinc finger%2C RING-type), IPR008913 (Zinc finger%2C CHY-type), IPR012312 (Haemerythrin-like);gene_ontology_id=GO:0008270;best_blast_hit_tair=AT3G18290.1 zinc finger protein-like protein;best_blast_hit_sprot=sp|Q8LPQ5|BTS_ARATH Zinc finger protein BRUTUS;best_blast_hit_trembl_plants=tr|K7L4Y8|K7L4Y8_SOYBN Uncharacterized protein, Zinc finger protein, putative;interpro_id=IPR008913 (Zinc finger%2C CHY-type), IPR012312 (Haemerythrin-like);gene_ontology_id=GO:0008270;best_blast_hit_tair=AT3G18290.1 zinc finger protein-like protein;best_blast_hit_sprot=sp|Q8LPQ5|BTS_ARATH Zinc finger protein BRUTUS;best_blast_hit_trembl_plants=tr|A0ZT53|A0ZT53_LOTJA Putative E3 ubiquitin ligase, Zinc finger protein, putative;interpro_id=N.A.;gene_ontology_id=GO:0008270;best_blast_hit_tair=AT3G18290.1 zinc finger protein-like protein;best_blast_hit_sprot=sp|Q8LPQ5|BTS_ARATH Zinc finger protein BRUTUS;best_blast_hit_trembl_plants=tr|A0ZT53|A0ZT53_LOTJA Putative E3 ubiquitin ligase
LjG1.1_chr4:82573773-82575480,LjG1.1_chr4:82573774-82575480	cons_Rhiz	82573774	82575480	23RRd	23	d	Rhiz	23_Rhiz	253999425	LjG1.1_chr4:82573774-82575480	LjG1.1_chr4	-					exon	LotjaGi4g1v0453800							CIRI2	14	1_6_5	1165	0.023								Zinc finger protein, putative;interpro_id=IPR001841 (Zinc finger%2C RING-type), IPR008913 (Zinc finger%2C CHY-type), IPR012312 (Haemerythrin-like);gene_ontology_id=GO:0008270;best_blast_hit_tair=AT3G18290.1 zinc finger protein-like protein;best_blast_hit_sprot=sp|Q8LPQ5|BTS_ARATH Zinc finger protein BRUTUS;best_blast_hit_trembl_plants=tr|A0ZT53|A0ZT53_LOTJA Putative E3 ubiquitin ligase, Zinc finger protein, putative;interpro_id=IPR001841 (Zinc finger%2C RING-type), IPR008913 (Zinc finger%2C CHY-type), IPR012312 (Haemerythrin-like);gene_ontology_id=GO:0008270;best_blast_hit_tair=AT3G18290.1 zinc finger protein-like protein;best_blast_hit_sprot=sp|Q8LPQ5|BTS_ARATH Zinc finger protein BRUTUS;best_blast_hit_trembl_plants=tr|K7L4Y8|K7L4Y8_SOYBN Uncharacterized protein, Zinc finger protein, putative;interpro_id=IPR008913 (Zinc finger%2C CHY-type), IPR012312 (Haemerythrin-like);gene_ontology_id=GO:0008270;best_blast_hit_tair=AT3G18290.1 zinc finger protein-like protein;best_blast_hit_sprot=sp|Q8LPQ5|BTS_ARATH Zinc finger protein BRUTUS;best_blast_hit_trembl_plants=tr|A0ZT53|A0ZT53_LOTJA Putative E3 ubiquitin ligase, Zinc finger protein, putative;interpro_id=N.A.;gene_ontology_id=GO:0008270;best_blast_hit_tair=AT3G18290.1 zinc finger protein-like protein;best_blast_hit_sprot=sp|Q8LPQ5|BTS_ARATH Zinc finger protein BRUTUS;best_blast_hit_trembl_plants=tr|A0ZT53|A0ZT53_LOTJA Putative E3 ubiquitin ligase
LjG1.1_chr4:82573773-82575480,LjG1.1_chr4:82573774-82575480	cons_Rhiz	82573774	82575480	9RRb	9	b	Rhiz	9_Rhiz	284867094	LjG1.1_chr4:82573774-82575480	LjG1.1_chr4	-					exon	LotjaGi4g1v0453800							CIRI2	10	1_3_2	2304	0.009								Zinc finger protein, putative;interpro_id=IPR001841 (Zinc finger%2C RING-type), IPR008913 (Zinc finger%2C CHY-type), IPR012312 (Haemerythrin-like);gene_ontology_id=GO:0008270;best_blast_hit_tair=AT3G18290.1 zinc finger protein-like protein;best_blast_hit_sprot=sp|Q8LPQ5|BTS_ARATH Zinc finger protein BRUTUS;best_blast_hit_trembl_plants=tr|A0ZT53|A0ZT53_LOTJA Putative E3 ubiquitin ligase, Zinc finger protein, putative;interpro_id=IPR001841 (Zinc finger%2C RING-type), IPR008913 (Zinc finger%2C CHY-type), IPR012312 (Haemerythrin-like);gene_ontology_id=GO:0008270;best_blast_hit_tair=AT3G18290.1 zinc finger protein-like protein;best_blast_hit_sprot=sp|Q8LPQ5|BTS_ARATH Zinc finger protein BRUTUS;best_blast_hit_trembl_plants=tr|K7L4Y8|K7L4Y8_SOYBN Uncharacterized protein, Zinc finger protein, putative;interpro_id=IPR008913 (Zinc finger%2C CHY-type), IPR012312 (Haemerythrin-like);gene_ontology_id=GO:0008270;best_blast_hit_tair=AT3G18290.1 zinc finger protein-like protein;best_blast_hit_sprot=sp|Q8LPQ5|BTS_ARATH Zinc finger protein BRUTUS;best_blast_hit_trembl_plants=tr|A0ZT53|A0ZT53_LOTJA Putative E3 ubiquitin ligase, Zinc finger protein, putative;interpro_id=N.A.;gene_ontology_id=GO:0008270;best_blast_hit_tair=AT3G18290.1 zinc finger protein-like protein;best_blast_hit_sprot=sp|Q8LPQ5|BTS_ARATH Zinc finger protein BRUTUS;best_blast_hit_trembl_plants=tr|A0ZT53|A0ZT53_LOTJA Putative E3 ubiquitin ligase
LjG1.1_chr4:82573773-82575480,LjG1.1_chr4:82573774-82575480	cons_Rhiz	82573774	82575480	22RRd	22	d	Rhiz	22_Rhiz	241684194	LjG1.1_chr4:82573774-82575480	LjG1.1_chr4	-					exon	LotjaGi4g1v0453800							CIRI2	10	1_4_3	1201	0.016								Zinc finger protein, putative;interpro_id=IPR001841 (Zinc finger%2C RING-type), IPR008913 (Zinc finger%2C CHY-type), IPR012312 (Haemerythrin-like);gene_ontology_id=GO:0008270;best_blast_hit_tair=AT3G18290.1 zinc finger protein-like protein;best_blast_hit_sprot=sp|Q8LPQ5|BTS_ARATH Zinc finger protein BRUTUS;best_blast_hit_trembl_plants=tr|A0ZT53|A0ZT53_LOTJA Putative E3 ubiquitin ligase, Zinc finger protein, putative;interpro_id=IPR001841 (Zinc finger%2C RING-type), IPR008913 (Zinc finger%2C CHY-type), IPR012312 (Haemerythrin-like);gene_ontology_id=GO:0008270;best_blast_hit_tair=AT3G18290.1 zinc finger protein-like protein;best_blast_hit_sprot=sp|Q8LPQ5|BTS_ARATH Zinc finger protein BRUTUS;best_blast_hit_trembl_plants=tr|K7L4Y8|K7L4Y8_SOYBN Uncharacterized protein, Zinc finger protein, putative;interpro_id=IPR008913 (Zinc finger%2C CHY-type), IPR012312 (Haemerythrin-like);gene_ontology_id=GO:0008270;best_blast_hit_tair=AT3G18290.1 zinc finger protein-like protein;best_blast_hit_sprot=sp|Q8LPQ5|BTS_ARATH Zinc finger protein BRUTUS;best_blast_hit_trembl_plants=tr|A0ZT53|A0ZT53_LOTJA Putative E3 ubiquitin ligase, Zinc finger protein, putative;interpro_id=N.A.;gene_ontology_id=GO:0008270;best_blast_hit_tair=AT3G18290.1 zinc finger protein-like protein;best_blast_hit_sprot=sp|Q8LPQ5|BTS_ARATH Zinc finger protein BRUTUS;best_blast_hit_trembl_plants=tr|A0ZT53|A0ZT53_LOTJA Putative E3 ubiquitin ligase
LjG1.1_chr4:82573773-82575480,LjG1.1_chr4:82573774-82575480	cons_Rhiz	82573774	82575480	24RRd	24	d	Rhiz	24_Rhiz	53741087	LjG1.1_chr4:82573774-82575480	LjG1.1_chr4	-					exon	LotjaGi4g1v0453800							CIRI2	3	1_2_1	261	0.022								Zinc finger protein, putative;interpro_id=IPR001841 (Zinc finger%2C RING-type), IPR008913 (Zinc finger%2C CHY-type), IPR012312 (Haemerythrin-like);gene_ontology_id=GO:0008270;best_blast_hit_tair=AT3G18290.1 zinc finger protein-like protein;best_blast_hit_sprot=sp|Q8LPQ5|BTS_ARATH Zinc finger protein BRUTUS;best_blast_hit_trembl_plants=tr|A0ZT53|A0ZT53_LOTJA Putative E3 ubiquitin ligase, Zinc finger protein, putative;interpro_id=IPR001841 (Zinc finger%2C RING-type), IPR008913 (Zinc finger%2C CHY-type), IPR012312 (Haemerythrin-like);gene_ontology_id=GO:0008270;best_blast_hit_tair=AT3G18290.1 zinc finger protein-like protein;best_blast_hit_sprot=sp|Q8LPQ5|BTS_ARATH Zinc finger protein BRUTUS;best_blast_hit_trembl_plants=tr|K7L4Y8|K7L4Y8_SOYBN Uncharacterized protein, Zinc finger protein, putative;interpro_id=IPR008913 (Zinc finger%2C CHY-type), IPR012312 (Haemerythrin-like);gene_ontology_id=GO:0008270;best_blast_hit_tair=AT3G18290.1 zinc finger protein-like protein;best_blast_hit_sprot=sp|Q8LPQ5|BTS_ARATH Zinc finger protein BRUTUS;best_blast_hit_trembl_plants=tr|A0ZT53|A0ZT53_LOTJA Putative E3 ubiquitin ligase, Zinc finger protein, putative;interpro_id=N.A.;gene_ontology_id=GO:0008270;best_blast_hit_tair=AT3G18290.1 zinc finger protein-like protein;best_blast_hit_sprot=sp|Q8LPQ5|BTS_ARATH Zinc finger protein BRUTUS;best_blast_hit_trembl_plants=tr|A0ZT53|A0ZT53_LOTJA Putative E3 ubiquitin ligase
LjG1.1_chr4:82573773-82575480,LjG1.1_chr4:82573774-82575480	cons_Rhiz	82573773	82575480	24RRd	24	d	Rhiz	24_Rhiz	53741087	LjG1.1_chr4:82573773-82575480	LjG1.1_chr4	-	4	72,60,235,138	0,748,910,1569	3	circRNA	LotjaGi4g1v0453800	LotjaGi4g1v0453800.1	13,12,11,10	LjG1.1_chr4:82573613-82573773|LjG1.1_chr4:82575480-82575557	0.747869	20.9937	0.0360826	CLEAR												Zinc finger protein, putative;interpro_id=IPR001841 (Zinc finger%2C RING-type), IPR008913 (Zinc finger%2C CHY-type), IPR012312 (Haemerythrin-like);gene_ontology_id=GO:0008270;best_blast_hit_tair=AT3G18290.1 zinc finger protein-like protein;best_blast_hit_sprot=sp|Q8LPQ5|BTS_ARATH Zinc finger protein BRUTUS;best_blast_hit_trembl_plants=tr|A0ZT53|A0ZT53_LOTJA Putative E3 ubiquitin ligase, Zinc finger protein, putative;interpro_id=IPR001841 (Zinc finger%2C RING-type), IPR008913 (Zinc finger%2C CHY-type), IPR012312 (Haemerythrin-like);gene_ontology_id=GO:0008270;best_blast_hit_tair=AT3G18290.1 zinc finger protein-like protein;best_blast_hit_sprot=sp|Q8LPQ5|BTS_ARATH Zinc finger protein BRUTUS;best_blast_hit_trembl_plants=tr|K7L4Y8|K7L4Y8_SOYBN Uncharacterized protein, Zinc finger protein, putative;interpro_id=IPR008913 (Zinc finger%2C CHY-type), IPR012312 (Haemerythrin-like);gene_ontology_id=GO:0008270;best_blast_hit_tair=AT3G18290.1 zinc finger protein-like protein;best_blast_hit_sprot=sp|Q8LPQ5|BTS_ARATH Zinc finger protein BRUTUS;best_blast_hit_trembl_plants=tr|A0ZT53|A0ZT53_LOTJA Putative E3 ubiquitin ligase, Zinc finger protein, putative;interpro_id=N.A.;gene_ontology_id=GO:0008270;best_blast_hit_tair=AT3G18290.1 zinc finger protein-like protein;best_blast_hit_sprot=sp|Q8LPQ5|BTS_ARATH Zinc finger protein BRUTUS;best_blast_hit_trembl_plants=tr|A0ZT53|A0ZT53_LOTJA Putative E3 ubiquitin ligase
LjG1.1_chr4:82573773-82575480,LjG1.1_chr4:82573774-82575480	cons_Rhiz	82573773	82575480	3RRa	3	a	Rhiz	3_Rhiz	234439440	LjG1.1_chr4:82573773-82575480	LjG1.1_chr4	-	4	72,60,235,138	0,748,910,1569	2	circRNA	LotjaGi4g1v0453800	LotjaGi4g1v0453800.1	13,12,11,10	LjG1.1_chr4:82573613-82573773|LjG1.1_chr4:82575480-82575557	0.129018	52.1772	0.00266384	CLEAR												Zinc finger protein, putative;interpro_id=IPR001841 (Zinc finger%2C RING-type), IPR008913 (Zinc finger%2C CHY-type), IPR012312 (Haemerythrin-like);gene_ontology_id=GO:0008270;best_blast_hit_tair=AT3G18290.1 zinc finger protein-like protein;best_blast_hit_sprot=sp|Q8LPQ5|BTS_ARATH Zinc finger protein BRUTUS;best_blast_hit_trembl_plants=tr|A0ZT53|A0ZT53_LOTJA Putative E3 ubiquitin ligase, Zinc finger protein, putative;interpro_id=IPR001841 (Zinc finger%2C RING-type), IPR008913 (Zinc finger%2C CHY-type), IPR012312 (Haemerythrin-like);gene_ontology_id=GO:0008270;best_blast_hit_tair=AT3G18290.1 zinc finger protein-like protein;best_blast_hit_sprot=sp|Q8LPQ5|BTS_ARATH Zinc finger protein BRUTUS;best_blast_hit_trembl_plants=tr|K7L4Y8|K7L4Y8_SOYBN Uncharacterized protein, Zinc finger protein, putative;interpro_id=IPR008913 (Zinc finger%2C CHY-type), IPR012312 (Haemerythrin-like);gene_ontology_id=GO:0008270;best_blast_hit_tair=AT3G18290.1 zinc finger protein-like protein;best_blast_hit_sprot=sp|Q8LPQ5|BTS_ARATH Zinc finger protein BRUTUS;best_blast_hit_trembl_plants=tr|A0ZT53|A0ZT53_LOTJA Putative E3 ubiquitin ligase, Zinc finger protein, putative;interpro_id=N.A.;gene_ontology_id=GO:0008270;best_blast_hit_tair=AT3G18290.1 zinc finger protein-like protein;best_blast_hit_sprot=sp|Q8LPQ5|BTS_ARATH Zinc finger protein BRUTUS;best_blast_hit_trembl_plants=tr|A0ZT53|A0ZT53_LOTJA Putative E3 ubiquitin ligase
LjG1.1_chr4:82573773-82575480,LjG1.1_chr4:82573774-82575480	cons_Rhiz	82573774	82575480	6RRa	6	a	Rhiz	6_Rhiz	63459418	LjG1.1_chr4:82573774-82575480	LjG1.1_chr4	-					exon	LotjaGi4g1v0453800							CIRI2	5	0_3_2	263	0.037								Zinc finger protein, putative;interpro_id=IPR001841 (Zinc finger%2C RING-type), IPR008913 (Zinc finger%2C CHY-type), IPR012312 (Haemerythrin-like);gene_ontology_id=GO:0008270;best_blast_hit_tair=AT3G18290.1 zinc finger protein-like protein;best_blast_hit_sprot=sp|Q8LPQ5|BTS_ARATH Zinc finger protein BRUTUS;best_blast_hit_trembl_plants=tr|A0ZT53|A0ZT53_LOTJA Putative E3 ubiquitin ligase, Zinc finger protein, putative;interpro_id=IPR001841 (Zinc finger%2C RING-type), IPR008913 (Zinc finger%2C CHY-type), IPR012312 (Haemerythrin-like);gene_ontology_id=GO:0008270;best_blast_hit_tair=AT3G18290.1 zinc finger protein-like protein;best_blast_hit_sprot=sp|Q8LPQ5|BTS_ARATH Zinc finger protein BRUTUS;best_blast_hit_trembl_plants=tr|K7L4Y8|K7L4Y8_SOYBN Uncharacterized protein, Zinc finger protein, putative;interpro_id=IPR008913 (Zinc finger%2C CHY-type), IPR012312 (Haemerythrin-like);gene_ontology_id=GO:0008270;best_blast_hit_tair=AT3G18290.1 zinc finger protein-like protein;best_blast_hit_sprot=sp|Q8LPQ5|BTS_ARATH Zinc finger protein BRUTUS;best_blast_hit_trembl_plants=tr|A0ZT53|A0ZT53_LOTJA Putative E3 ubiquitin ligase, Zinc finger protein, putative;interpro_id=N.A.;gene_ontology_id=GO:0008270;best_blast_hit_tair=AT3G18290.1 zinc finger protein-like protein;best_blast_hit_sprot=sp|Q8LPQ5|BTS_ARATH Zinc finger protein BRUTUS;best_blast_hit_trembl_plants=tr|A0ZT53|A0ZT53_LOTJA Putative E3 ubiquitin ligase
LjG1.1_chr4:82573773-82575480,LjG1.1_chr4:82573774-82575480	cons_Rhiz	82573773	82575480	22RRd	22	d	Rhiz	22_Rhiz	241684194	LjG1.1_chr4:82573773-82575480	LjG1.1_chr4	-	4	72,60,235,138	0,748,910,1569	9	circRNA	LotjaGi4g1v0453800	LotjaGi4g1v0453800.1	13,12,11,10	LjG1.1_chr4:82573613-82573773|LjG1.1_chr4:82575480-82575557	0.745379	31.0198	0.0243437	CLEAR												Zinc finger protein, putative;interpro_id=IPR001841 (Zinc finger%2C RING-type), IPR008913 (Zinc finger%2C CHY-type), IPR012312 (Haemerythrin-like);gene_ontology_id=GO:0008270;best_blast_hit_tair=AT3G18290.1 zinc finger protein-like protein;best_blast_hit_sprot=sp|Q8LPQ5|BTS_ARATH Zinc finger protein BRUTUS;best_blast_hit_trembl_plants=tr|A0ZT53|A0ZT53_LOTJA Putative E3 ubiquitin ligase, Zinc finger protein, putative;interpro_id=IPR001841 (Zinc finger%2C RING-type), IPR008913 (Zinc finger%2C CHY-type), IPR012312 (Haemerythrin-like);gene_ontology_id=GO:0008270;best_blast_hit_tair=AT3G18290.1 zinc finger protein-like protein;best_blast_hit_sprot=sp|Q8LPQ5|BTS_ARATH Zinc finger protein BRUTUS;best_blast_hit_trembl_plants=tr|K7L4Y8|K7L4Y8_SOYBN Uncharacterized protein, Zinc finger protein, putative;interpro_id=IPR008913 (Zinc finger%2C CHY-type), IPR012312 (Haemerythrin-like);gene_ontology_id=GO:0008270;best_blast_hit_tair=AT3G18290.1 zinc finger protein-like protein;best_blast_hit_sprot=sp|Q8LPQ5|BTS_ARATH Zinc finger protein BRUTUS;best_blast_hit_trembl_plants=tr|A0ZT53|A0ZT53_LOTJA Putative E3 ubiquitin ligase, Zinc finger protein, putative;interpro_id=N.A.;gene_ontology_id=GO:0008270;best_blast_hit_tair=AT3G18290.1 zinc finger protein-like protein;best_blast_hit_sprot=sp|Q8LPQ5|BTS_ARATH Zinc finger protein BRUTUS;best_blast_hit_trembl_plants=tr|A0ZT53|A0ZT53_LOTJA Putative E3 ubiquitin ligase
LjG1.1_chr4:82573773-82575480,LjG1.1_chr4:82573774-82575480	cons_Rhiz	82573773	82575480	17CRd	17	d	Low Nutrient	17_Ln	283665538	LjG1.1_chr4:82573773-82575480	LjG1.1_chr4	-	4	72,60,235,138	0,748,910,1569	3	circRNA	LotjaGi4g1v0453800	LotjaGi4g1v0453800.1	13,12,11,10	LjG1.1_chr4:82573613-82573773|LjG1.1_chr4:82575480-82575557	0.19696	11.5034	0.0179756	CLEAR												Zinc finger protein, putative;interpro_id=IPR001841 (Zinc finger%2C RING-type), IPR008913 (Zinc finger%2C CHY-type), IPR012312 (Haemerythrin-like);gene_ontology_id=GO:0008270;best_blast_hit_tair=AT3G18290.1 zinc finger protein-like protein;best_blast_hit_sprot=sp|Q8LPQ5|BTS_ARATH Zinc finger protein BRUTUS;best_blast_hit_trembl_plants=tr|A0ZT53|A0ZT53_LOTJA Putative E3 ubiquitin ligase, Zinc finger protein, putative;interpro_id=IPR001841 (Zinc finger%2C RING-type), IPR008913 (Zinc finger%2C CHY-type), IPR012312 (Haemerythrin-like);gene_ontology_id=GO:0008270;best_blast_hit_tair=AT3G18290.1 zinc finger protein-like protein;best_blast_hit_sprot=sp|Q8LPQ5|BTS_ARATH Zinc finger protein BRUTUS;best_blast_hit_trembl_plants=tr|K7L4Y8|K7L4Y8_SOYBN Uncharacterized protein, Zinc finger protein, putative;interpro_id=IPR008913 (Zinc finger%2C CHY-type), IPR012312 (Haemerythrin-like);gene_ontology_id=GO:0008270;best_blast_hit_tair=AT3G18290.1 zinc finger protein-like protein;best_blast_hit_sprot=sp|Q8LPQ5|BTS_ARATH Zinc finger protein BRUTUS;best_blast_hit_trembl_plants=tr|A0ZT53|A0ZT53_LOTJA Putative E3 ubiquitin ligase, Zinc finger protein, putative;interpro_id=N.A.;gene_ontology_id=GO:0008270;best_blast_hit_tair=AT3G18290.1 zinc finger protein-like protein;best_blast_hit_sprot=sp|Q8LPQ5|BTS_ARATH Zinc finger protein BRUTUS;best_blast_hit_trembl_plants=tr|A0ZT53|A0ZT53_LOTJA Putative E3 ubiquitin ligase
LjG1.1_chr4:82574521-82575480,LjG1.1_chr4:82574522-82575480	cons_Rhiz	82574522	82575480	15MRd	15	d	High Nutrient	15_Hn	269962678	LjG1.1_chr4:82574522-82575480	LjG1.1_chr4	-					exon	LotjaGi4g1v0453800							CIRI2	3	0_3_3	492	0.012								Zinc finger protein, putative;interpro_id=IPR001841 (Zinc finger%2C RING-type), IPR008913 (Zinc finger%2C CHY-type), IPR012312 (Haemerythrin-like);gene_ontology_id=GO:0008270;best_blast_hit_tair=AT3G18290.1 zinc finger protein-like protein;best_blast_hit_sprot=sp|Q8LPQ5|BTS_ARATH Zinc finger protein BRUTUS;best_blast_hit_trembl_plants=tr|A0ZT53|A0ZT53_LOTJA Putative E3 ubiquitin ligase, Zinc finger protein, putative;interpro_id=IPR001841 (Zinc finger%2C RING-type), IPR008913 (Zinc finger%2C CHY-type), IPR012312 (Haemerythrin-like);gene_ontology_id=GO:0008270;best_blast_hit_tair=AT3G18290.1 zinc finger protein-like protein;best_blast_hit_sprot=sp|Q8LPQ5|BTS_ARATH Zinc finger protein BRUTUS;best_blast_hit_trembl_plants=tr|K7L4Y8|K7L4Y8_SOYBN Uncharacterized protein, Zinc finger protein, putative;interpro_id=IPR008913 (Zinc finger%2C CHY-type), IPR012312 (Haemerythrin-like);gene_ontology_id=GO:0008270;best_blast_hit_tair=AT3G18290.1 zinc finger protein-like protein;best_blast_hit_sprot=sp|Q8LPQ5|BTS_ARATH Zinc finger protein BRUTUS;best_blast_hit_trembl_plants=tr|A0ZT53|A0ZT53_LOTJA Putative E3 ubiquitin ligase, Zinc finger protein, putative;interpro_id=N.A.;gene_ontology_id=GO:0008270;best_blast_hit_tair=AT3G18290.1 zinc finger protein-like protein;best_blast_hit_sprot=sp|Q8LPQ5|BTS_ARATH Zinc finger protein BRUTUS;best_blast_hit_trembl_plants=tr|A0ZT53|A0ZT53_LOTJA Putative E3 ubiquitin ligase
LjG1.1_chr4:82574521-82575480,LjG1.1_chr4:82574522-82575480	cons_Rhiz	82574521	82575480	7CRb	7	b	Low Nutrient	7_Ln	275651819	LjG1.1_chr4:82574521-82575480	LjG1.1_chr4	-	3	60,235,138	0,162,821	3	circRNA	LotjaGi4g1v0453800	LotjaGi4g1v0453800.1	12,11,10	LjG1.1_chr4:82573845-82574521|LjG1.1_chr4:82575480-82575557	0.212887	15.9556	0.0139604	CLEAR												Zinc finger protein, putative;interpro_id=IPR001841 (Zinc finger%2C RING-type), IPR008913 (Zinc finger%2C CHY-type), IPR012312 (Haemerythrin-like);gene_ontology_id=GO:0008270;best_blast_hit_tair=AT3G18290.1 zinc finger protein-like protein;best_blast_hit_sprot=sp|Q8LPQ5|BTS_ARATH Zinc finger protein BRUTUS;best_blast_hit_trembl_plants=tr|A0ZT53|A0ZT53_LOTJA Putative E3 ubiquitin ligase, Zinc finger protein, putative;interpro_id=IPR001841 (Zinc finger%2C RING-type), IPR008913 (Zinc finger%2C CHY-type), IPR012312 (Haemerythrin-like);gene_ontology_id=GO:0008270;best_blast_hit_tair=AT3G18290.1 zinc finger protein-like protein;best_blast_hit_sprot=sp|Q8LPQ5|BTS_ARATH Zinc finger protein BRUTUS;best_blast_hit_trembl_plants=tr|K7L4Y8|K7L4Y8_SOYBN Uncharacterized protein, Zinc finger protein, putative;interpro_id=IPR008913 (Zinc finger%2C CHY-type), IPR012312 (Haemerythrin-like);gene_ontology_id=GO:0008270;best_blast_hit_tair=AT3G18290.1 zinc finger protein-like protein;best_blast_hit_sprot=sp|Q8LPQ5|BTS_ARATH Zinc finger protein BRUTUS;best_blast_hit_trembl_plants=tr|A0ZT53|A0ZT53_LOTJA Putative E3 ubiquitin ligase, Zinc finger protein, putative;interpro_id=N.A.;gene_ontology_id=GO:0008270;best_blast_hit_tair=AT3G18290.1 zinc finger protein-like protein;best_blast_hit_sprot=sp|Q8LPQ5|BTS_ARATH Zinc finger protein BRUTUS;best_blast_hit_trembl_plants=tr|A0ZT53|A0ZT53_LOTJA Putative E3 ubiquitin ligase
LjG1.1_chr4:82574521-82575480,LjG1.1_chr4:82574522-82575480	cons_Rhiz	82574521	82575480	16CRd	16	d	Low Nutrient	16_Ln	276456544	LjG1.1_chr4:82574521-82575480	LjG1.1_chr4	-	3	60,235,138	0,162,821	4	circRNA	LotjaGi4g1v0453800	LotjaGi4g1v0453800.1	12,11,10	LjG1.1_chr4:82573845-82574521|LjG1.1_chr4:82575480-82575557	0.285579	10.4287	0.0283156	CLEAR												Zinc finger protein, putative;interpro_id=IPR001841 (Zinc finger%2C RING-type), IPR008913 (Zinc finger%2C CHY-type), IPR012312 (Haemerythrin-like);gene_ontology_id=GO:0008270;best_blast_hit_tair=AT3G18290.1 zinc finger protein-like protein;best_blast_hit_sprot=sp|Q8LPQ5|BTS_ARATH Zinc finger protein BRUTUS;best_blast_hit_trembl_plants=tr|A0ZT53|A0ZT53_LOTJA Putative E3 ubiquitin ligase, Zinc finger protein, putative;interpro_id=IPR001841 (Zinc finger%2C RING-type), IPR008913 (Zinc finger%2C CHY-type), IPR012312 (Haemerythrin-like);gene_ontology_id=GO:0008270;best_blast_hit_tair=AT3G18290.1 zinc finger protein-like protein;best_blast_hit_sprot=sp|Q8LPQ5|BTS_ARATH Zinc finger protein BRUTUS;best_blast_hit_trembl_plants=tr|K7L4Y8|K7L4Y8_SOYBN Uncharacterized protein, Zinc finger protein, putative;interpro_id=IPR008913 (Zinc finger%2C CHY-type), IPR012312 (Haemerythrin-like);gene_ontology_id=GO:0008270;best_blast_hit_tair=AT3G18290.1 zinc finger protein-like protein;best_blast_hit_sprot=sp|Q8LPQ5|BTS_ARATH Zinc finger protein BRUTUS;best_blast_hit_trembl_plants=tr|A0ZT53|A0ZT53_LOTJA Putative E3 ubiquitin ligase, Zinc finger protein, putative;interpro_id=N.A.;gene_ontology_id=GO:0008270;best_blast_hit_tair=AT3G18290.1 zinc finger protein-like protein;best_blast_hit_sprot=sp|Q8LPQ5|BTS_ARATH Zinc finger protein BRUTUS;best_blast_hit_trembl_plants=tr|A0ZT53|A0ZT53_LOTJA Putative E3 ubiquitin ligase
LjG1.1_chr4:82574521-82575480,LjG1.1_chr4:82574522-82575480	cons_Rhiz	82574521	82575480	8ARb	8	b	AM	8_AM	61744144	LjG1.1_chr4:82574521-82575480	LjG1.1_chr4	-	3	60,235,138	0,162,821	2	circRNA	LotjaGi4g1v0453800	LotjaGi4g1v0453800.1	12,11,10	LjG1.1_chr4:82573845-82574521|LjG1.1_chr4:82575480-82575557	0.563284	13.6488	0.0419718	CLEAR												Zinc finger protein, putative;interpro_id=IPR001841 (Zinc finger%2C RING-type), IPR008913 (Zinc finger%2C CHY-type), IPR012312 (Haemerythrin-like);gene_ontology_id=GO:0008270;best_blast_hit_tair=AT3G18290.1 zinc finger protein-like protein;best_blast_hit_sprot=sp|Q8LPQ5|BTS_ARATH Zinc finger protein BRUTUS;best_blast_hit_trembl_plants=tr|A0ZT53|A0ZT53_LOTJA Putative E3 ubiquitin ligase, Zinc finger protein, putative;interpro_id=IPR001841 (Zinc finger%2C RING-type), IPR008913 (Zinc finger%2C CHY-type), IPR012312 (Haemerythrin-like);gene_ontology_id=GO:0008270;best_blast_hit_tair=AT3G18290.1 zinc finger protein-like protein;best_blast_hit_sprot=sp|Q8LPQ5|BTS_ARATH Zinc finger protein BRUTUS;best_blast_hit_trembl_plants=tr|K7L4Y8|K7L4Y8_SOYBN Uncharacterized protein, Zinc finger protein, putative;interpro_id=IPR008913 (Zinc finger%2C CHY-type), IPR012312 (Haemerythrin-like);gene_ontology_id=GO:0008270;best_blast_hit_tair=AT3G18290.1 zinc finger protein-like protein;best_blast_hit_sprot=sp|Q8LPQ5|BTS_ARATH Zinc finger protein BRUTUS;best_blast_hit_trembl_plants=tr|A0ZT53|A0ZT53_LOTJA Putative E3 ubiquitin ligase, Zinc finger protein, putative;interpro_id=N.A.;gene_ontology_id=GO:0008270;best_blast_hit_tair=AT3G18290.1 zinc finger protein-like protein;best_blast_hit_sprot=sp|Q8LPQ5|BTS_ARATH Zinc finger protein BRUTUS;best_blast_hit_trembl_plants=tr|A0ZT53|A0ZT53_LOTJA Putative E3 ubiquitin ligase
LjG1.1_chr4:82574521-82575480,LjG1.1_chr4:82574522-82575480	cons_Rhiz	82574522	82575480	22RRd	22	d	Rhiz	22_Rhiz	241684194	LjG1.1_chr4:82574522-82575480	LjG1.1_chr4	-					exon	LotjaGi4g1v0453800							CIRI2	12	0_6_6	1140	0.021								Zinc finger protein, putative;interpro_id=IPR001841 (Zinc finger%2C RING-type), IPR008913 (Zinc finger%2C CHY-type), IPR012312 (Haemerythrin-like);gene_ontology_id=GO:0008270;best_blast_hit_tair=AT3G18290.1 zinc finger protein-like protein;best_blast_hit_sprot=sp|Q8LPQ5|BTS_ARATH Zinc finger protein BRUTUS;best_blast_hit_trembl_plants=tr|A0ZT53|A0ZT53_LOTJA Putative E3 ubiquitin ligase, Zinc finger protein, putative;interpro_id=IPR001841 (Zinc finger%2C RING-type), IPR008913 (Zinc finger%2C CHY-type), IPR012312 (Haemerythrin-like);gene_ontology_id=GO:0008270;best_blast_hit_tair=AT3G18290.1 zinc finger protein-like protein;best_blast_hit_sprot=sp|Q8LPQ5|BTS_ARATH Zinc finger protein BRUTUS;best_blast_hit_trembl_plants=tr|K7L4Y8|K7L4Y8_SOYBN Uncharacterized protein, Zinc finger protein, putative;interpro_id=IPR008913 (Zinc finger%2C CHY-type), IPR012312 (Haemerythrin-like);gene_ontology_id=GO:0008270;best_blast_hit_tair=AT3G18290.1 zinc finger protein-like protein;best_blast_hit_sprot=sp|Q8LPQ5|BTS_ARATH Zinc finger protein BRUTUS;best_blast_hit_trembl_plants=tr|A0ZT53|A0ZT53_LOTJA Putative E3 ubiquitin ligase, Zinc finger protein, putative;interpro_id=N.A.;gene_ontology_id=GO:0008270;best_blast_hit_tair=AT3G18290.1 zinc finger protein-like protein;best_blast_hit_sprot=sp|Q8LPQ5|BTS_ARATH Zinc finger protein BRUTUS;best_blast_hit_trembl_plants=tr|A0ZT53|A0ZT53_LOTJA Putative E3 ubiquitin ligase
LjG1.1_chr4:82574521-82575480,LjG1.1_chr4:82574522-82575480	cons_Rhiz	82574521	82575480	13MRd	13	d	High Nutrient	13_Hn	257226192	LjG1.1_chr4:82574521-82575480	LjG1.1_chr4	-	3	60,235,138	0,162,821	16	circRNA	LotjaGi4g1v0453800	LotjaGi4g1v0453800.1	12,11,10	LjG1.1_chr4:82573845-82574521|LjG1.1_chr4:82575480-82575557	1.05116	13.1575	0.0805898	CLEAR												Zinc finger protein, putative;interpro_id=IPR001841 (Zinc finger%2C RING-type), IPR008913 (Zinc finger%2C CHY-type), IPR012312 (Haemerythrin-like);gene_ontology_id=GO:0008270;best_blast_hit_tair=AT3G18290.1 zinc finger protein-like protein;best_blast_hit_sprot=sp|Q8LPQ5|BTS_ARATH Zinc finger protein BRUTUS;best_blast_hit_trembl_plants=tr|A0ZT53|A0ZT53_LOTJA Putative E3 ubiquitin ligase, Zinc finger protein, putative;interpro_id=IPR001841 (Zinc finger%2C RING-type), IPR008913 (Zinc finger%2C CHY-type), IPR012312 (Haemerythrin-like);gene_ontology_id=GO:0008270;best_blast_hit_tair=AT3G18290.1 zinc finger protein-like protein;best_blast_hit_sprot=sp|Q8LPQ5|BTS_ARATH Zinc finger protein BRUTUS;best_blast_hit_trembl_plants=tr|K7L4Y8|K7L4Y8_SOYBN Uncharacterized protein, Zinc finger protein, putative;interpro_id=IPR008913 (Zinc finger%2C CHY-type), IPR012312 (Haemerythrin-like);gene_ontology_id=GO:0008270;best_blast_hit_tair=AT3G18290.1 zinc finger protein-like protein;best_blast_hit_sprot=sp|Q8LPQ5|BTS_ARATH Zinc finger protein BRUTUS;best_blast_hit_trembl_plants=tr|A0ZT53|A0ZT53_LOTJA Putative E3 ubiquitin ligase, Zinc finger protein, putative;interpro_id=N.A.;gene_ontology_id=GO:0008270;best_blast_hit_tair=AT3G18290.1 zinc finger protein-like protein;best_blast_hit_sprot=sp|Q8LPQ5|BTS_ARATH Zinc finger protein BRUTUS;best_blast_hit_trembl_plants=tr|A0ZT53|A0ZT53_LOTJA Putative E3 ubiquitin ligase
LjG1.1_chr4:82574521-82575480,LjG1.1_chr4:82574522-82575480	cons_Rhiz	82574522	82575480	9RRb	9	b	Rhiz	9_Rhiz	284867094	LjG1.1_chr4:82574522-82575480	LjG1.1_chr4	-					exon	LotjaGi4g1v0453800							CIRI2	28	0_4_4	2194	0.025								Zinc finger protein, putative;interpro_id=IPR001841 (Zinc finger%2C RING-type), IPR008913 (Zinc finger%2C CHY-type), IPR012312 (Haemerythrin-like);gene_ontology_id=GO:0008270;best_blast_hit_tair=AT3G18290.1 zinc finger protein-like protein;best_blast_hit_sprot=sp|Q8LPQ5|BTS_ARATH Zinc finger protein BRUTUS;best_blast_hit_trembl_plants=tr|A0ZT53|A0ZT53_LOTJA Putative E3 ubiquitin ligase, Zinc finger protein, putative;interpro_id=IPR001841 (Zinc finger%2C RING-type), IPR008913 (Zinc finger%2C CHY-type), IPR012312 (Haemerythrin-like);gene_ontology_id=GO:0008270;best_blast_hit_tair=AT3G18290.1 zinc finger protein-like protein;best_blast_hit_sprot=sp|Q8LPQ5|BTS_ARATH Zinc finger protein BRUTUS;best_blast_hit_trembl_plants=tr|K7L4Y8|K7L4Y8_SOYBN Uncharacterized protein, Zinc finger protein, putative;interpro_id=IPR008913 (Zinc finger%2C CHY-type), IPR012312 (Haemerythrin-like);gene_ontology_id=GO:0008270;best_blast_hit_tair=AT3G18290.1 zinc finger protein-like protein;best_blast_hit_sprot=sp|Q8LPQ5|BTS_ARATH Zinc finger protein BRUTUS;best_blast_hit_trembl_plants=tr|A0ZT53|A0ZT53_LOTJA Putative E3 ubiquitin ligase, Zinc finger protein, putative;interpro_id=N.A.;gene_ontology_id=GO:0008270;best_blast_hit_tair=AT3G18290.1 zinc finger protein-like protein;best_blast_hit_sprot=sp|Q8LPQ5|BTS_ARATH Zinc finger protein BRUTUS;best_blast_hit_trembl_plants=tr|A0ZT53|A0ZT53_LOTJA Putative E3 ubiquitin ligase
LjG1.1_chr4:82574521-82575480,LjG1.1_chr4:82574522-82575480	cons_Rhiz	82574521	82575480	23RRd	23	d	Rhiz	23_Rhiz	253999425	LjG1.1_chr4:82574521-82575480	LjG1.1_chr4	-	3	60,235,138	0,162,821	21	circRNA	LotjaGi4g1v0453800	LotjaGi4g1v0453800.1	12,11,10	LjG1.1_chr4:82573845-82574521|LjG1.1_chr4:82575480-82575557	1.61152	33.4659	0.0484384	CLEAR												Zinc finger protein, putative;interpro_id=IPR001841 (Zinc finger%2C RING-type), IPR008913 (Zinc finger%2C CHY-type), IPR012312 (Haemerythrin-like);gene_ontology_id=GO:0008270;best_blast_hit_tair=AT3G18290.1 zinc finger protein-like protein;best_blast_hit_sprot=sp|Q8LPQ5|BTS_ARATH Zinc finger protein BRUTUS;best_blast_hit_trembl_plants=tr|A0ZT53|A0ZT53_LOTJA Putative E3 ubiquitin ligase, Zinc finger protein, putative;interpro_id=IPR001841 (Zinc finger%2C RING-type), IPR008913 (Zinc finger%2C CHY-type), IPR012312 (Haemerythrin-like);gene_ontology_id=GO:0008270;best_blast_hit_tair=AT3G18290.1 zinc finger protein-like protein;best_blast_hit_sprot=sp|Q8LPQ5|BTS_ARATH Zinc finger protein BRUTUS;best_blast_hit_trembl_plants=tr|K7L4Y8|K7L4Y8_SOYBN Uncharacterized protein, Zinc finger protein, putative;interpro_id=IPR008913 (Zinc finger%2C CHY-type), IPR012312 (Haemerythrin-like);gene_ontology_id=GO:0008270;best_blast_hit_tair=AT3G18290.1 zinc finger protein-like protein;best_blast_hit_sprot=sp|Q8LPQ5|BTS_ARATH Zinc finger protein BRUTUS;best_blast_hit_trembl_plants=tr|A0ZT53|A0ZT53_LOTJA Putative E3 ubiquitin ligase, Zinc finger protein, putative;interpro_id=N.A.;gene_ontology_id=GO:0008270;best_blast_hit_tair=AT3G18290.1 zinc finger protein-like protein;best_blast_hit_sprot=sp|Q8LPQ5|BTS_ARATH Zinc finger protein BRUTUS;best_blast_hit_trembl_plants=tr|A0ZT53|A0ZT53_LOTJA Putative E3 ubiquitin ligase
LjG1.1_chr4:82574521-82575480,LjG1.1_chr4:82574522-82575480	cons_Rhiz	82574522	82575480	16CRd	16	d	Low Nutrient	16_Ln	276456544	LjG1.1_chr4:82574522-82575480	LjG1.1_chr4	-					exon	LotjaGi4g1v0453800							CIRI2	4	1_3_2	368	0.021								Zinc finger protein, putative;interpro_id=IPR001841 (Zinc finger%2C RING-type), IPR008913 (Zinc finger%2C CHY-type), IPR012312 (Haemerythrin-like);gene_ontology_id=GO:0008270;best_blast_hit_tair=AT3G18290.1 zinc finger protein-like protein;best_blast_hit_sprot=sp|Q8LPQ5|BTS_ARATH Zinc finger protein BRUTUS;best_blast_hit_trembl_plants=tr|A0ZT53|A0ZT53_LOTJA Putative E3 ubiquitin ligase, Zinc finger protein, putative;interpro_id=IPR001841 (Zinc finger%2C RING-type), IPR008913 (Zinc finger%2C CHY-type), IPR012312 (Haemerythrin-like);gene_ontology_id=GO:0008270;best_blast_hit_tair=AT3G18290.1 zinc finger protein-like protein;best_blast_hit_sprot=sp|Q8LPQ5|BTS_ARATH Zinc finger protein BRUTUS;best_blast_hit_trembl_plants=tr|K7L4Y8|K7L4Y8_SOYBN Uncharacterized protein, Zinc finger protein, putative;interpro_id=IPR008913 (Zinc finger%2C CHY-type), IPR012312 (Haemerythrin-like);gene_ontology_id=GO:0008270;best_blast_hit_tair=AT3G18290.1 zinc finger protein-like protein;best_blast_hit_sprot=sp|Q8LPQ5|BTS_ARATH Zinc finger protein BRUTUS;best_blast_hit_trembl_plants=tr|A0ZT53|A0ZT53_LOTJA Putative E3 ubiquitin ligase, Zinc finger protein, putative;interpro_id=N.A.;gene_ontology_id=GO:0008270;best_blast_hit_tair=AT3G18290.1 zinc finger protein-like protein;best_blast_hit_sprot=sp|Q8LPQ5|BTS_ARATH Zinc finger protein BRUTUS;best_blast_hit_trembl_plants=tr|A0ZT53|A0ZT53_LOTJA Putative E3 ubiquitin ligase
LjG1.1_chr4:82574521-82575480,LjG1.1_chr4:82574522-82575480	cons_Rhiz	82574521	82575480	3RRa	3	a	Rhiz	3_Rhiz	234439440	LjG1.1_chr4:82574521-82575480	LjG1.1_chr4	-	3	60,235,138	0,162,821	15	circRNA	LotjaGi4g1v0453800	LotjaGi4g1v0453800.1	12,11,10	LjG1.1_chr4:82573845-82574521|LjG1.1_chr4:82575480-82575557	0.967637	52.1772	0.0187333	CLEAR												Zinc finger protein, putative;interpro_id=IPR001841 (Zinc finger%2C RING-type), IPR008913 (Zinc finger%2C CHY-type), IPR012312 (Haemerythrin-like);gene_ontology_id=GO:0008270;best_blast_hit_tair=AT3G18290.1 zinc finger protein-like protein;best_blast_hit_sprot=sp|Q8LPQ5|BTS_ARATH Zinc finger protein BRUTUS;best_blast_hit_trembl_plants=tr|A0ZT53|A0ZT53_LOTJA Putative E3 ubiquitin ligase, Zinc finger protein, putative;interpro_id=IPR001841 (Zinc finger%2C RING-type), IPR008913 (Zinc finger%2C CHY-type), IPR012312 (Haemerythrin-like);gene_ontology_id=GO:0008270;best_blast_hit_tair=AT3G18290.1 zinc finger protein-like protein;best_blast_hit_sprot=sp|Q8LPQ5|BTS_ARATH Zinc finger protein BRUTUS;best_blast_hit_trembl_plants=tr|K7L4Y8|K7L4Y8_SOYBN Uncharacterized protein, Zinc finger protein, putative;interpro_id=IPR008913 (Zinc finger%2C CHY-type), IPR012312 (Haemerythrin-like);gene_ontology_id=GO:0008270;best_blast_hit_tair=AT3G18290.1 zinc finger protein-like protein;best_blast_hit_sprot=sp|Q8LPQ5|BTS_ARATH Zinc finger protein BRUTUS;best_blast_hit_trembl_plants=tr|A0ZT53|A0ZT53_LOTJA Putative E3 ubiquitin ligase, Zinc finger protein, putative;interpro_id=N.A.;gene_ontology_id=GO:0008270;best_blast_hit_tair=AT3G18290.1 zinc finger protein-like protein;best_blast_hit_sprot=sp|Q8LPQ5|BTS_ARATH Zinc finger protein BRUTUS;best_blast_hit_trembl_plants=tr|A0ZT53|A0ZT53_LOTJA Putative E3 ubiquitin ligase
LjG1.1_chr4:82574521-82575480,LjG1.1_chr4:82574522-82575480	cons_Rhiz	82574522	82575480	13MRd	13	d	High Nutrient	13_Hn	257226192	LjG1.1_chr4:82574522-82575480	LjG1.1_chr4	-					exon	LotjaGi4g1v0453800							CIRI2	18	2_7_5	668	0.051								Zinc finger protein, putative;interpro_id=IPR001841 (Zinc finger%2C RING-type), IPR008913 (Zinc finger%2C CHY-type), IPR012312 (Haemerythrin-like);gene_ontology_id=GO:0008270;best_blast_hit_tair=AT3G18290.1 zinc finger protein-like protein;best_blast_hit_sprot=sp|Q8LPQ5|BTS_ARATH Zinc finger protein BRUTUS;best_blast_hit_trembl_plants=tr|A0ZT53|A0ZT53_LOTJA Putative E3 ubiquitin ligase, Zinc finger protein, putative;interpro_id=IPR001841 (Zinc finger%2C RING-type), IPR008913 (Zinc finger%2C CHY-type), IPR012312 (Haemerythrin-like);gene_ontology_id=GO:0008270;best_blast_hit_tair=AT3G18290.1 zinc finger protein-like protein;best_blast_hit_sprot=sp|Q8LPQ5|BTS_ARATH Zinc finger protein BRUTUS;best_blast_hit_trembl_plants=tr|K7L4Y8|K7L4Y8_SOYBN Uncharacterized protein, Zinc finger protein, putative;interpro_id=IPR008913 (Zinc finger%2C CHY-type), IPR012312 (Haemerythrin-like);gene_ontology_id=GO:0008270;best_blast_hit_tair=AT3G18290.1 zinc finger protein-like protein;best_blast_hit_sprot=sp|Q8LPQ5|BTS_ARATH Zinc finger protein BRUTUS;best_blast_hit_trembl_plants=tr|A0ZT53|A0ZT53_LOTJA Putative E3 ubiquitin ligase, Zinc finger protein, putative;interpro_id=N.A.;gene_ontology_id=GO:0008270;best_blast_hit_tair=AT3G18290.1 zinc finger protein-like protein;best_blast_hit_sprot=sp|Q8LPQ5|BTS_ARATH Zinc finger protein BRUTUS;best_blast_hit_trembl_plants=tr|A0ZT53|A0ZT53_LOTJA Putative E3 ubiquitin ligase
LjG1.1_chr4:82574521-82575480,LjG1.1_chr4:82574522-82575480	cons_Rhiz	82574522	82575480	3RRa	3	a	Rhiz	3_Rhiz	234439440	LjG1.1_chr4:82574522-82575480	LjG1.1_chr4	-					exon	LotjaGi4g1v0453800							CIRI2	16	4_7_2	2530	0.012								Zinc finger protein, putative;interpro_id=IPR001841 (Zinc finger%2C RING-type), IPR008913 (Zinc finger%2C CHY-type), IPR012312 (Haemerythrin-like);gene_ontology_id=GO:0008270;best_blast_hit_tair=AT3G18290.1 zinc finger protein-like protein;best_blast_hit_sprot=sp|Q8LPQ5|BTS_ARATH Zinc finger protein BRUTUS;best_blast_hit_trembl_plants=tr|A0ZT53|A0ZT53_LOTJA Putative E3 ubiquitin ligase, Zinc finger protein, putative;interpro_id=IPR001841 (Zinc finger%2C RING-type), IPR008913 (Zinc finger%2C CHY-type), IPR012312 (Haemerythrin-like);gene_ontology_id=GO:0008270;best_blast_hit_tair=AT3G18290.1 zinc finger protein-like protein;best_blast_hit_sprot=sp|Q8LPQ5|BTS_ARATH Zinc finger protein BRUTUS;best_blast_hit_trembl_plants=tr|K7L4Y8|K7L4Y8_SOYBN Uncharacterized protein, Zinc finger protein, putative;interpro_id=IPR008913 (Zinc finger%2C CHY-type), IPR012312 (Haemerythrin-like);gene_ontology_id=GO:0008270;best_blast_hit_tair=AT3G18290.1 zinc finger protein-like protein;best_blast_hit_sprot=sp|Q8LPQ5|BTS_ARATH Zinc finger protein BRUTUS;best_blast_hit_trembl_plants=tr|A0ZT53|A0ZT53_LOTJA Putative E3 ubiquitin ligase, Zinc finger protein, putative;interpro_id=N.A.;gene_ontology_id=GO:0008270;best_blast_hit_tair=AT3G18290.1 zinc finger protein-like protein;best_blast_hit_sprot=sp|Q8LPQ5|BTS_ARATH Zinc finger protein BRUTUS;best_blast_hit_trembl_plants=tr|A0ZT53|A0ZT53_LOTJA Putative E3 ubiquitin ligase
LjG1.1_chr4:82574521-82575480,LjG1.1_chr4:82574522-82575480	cons_Rhiz	82574522	82575480	23RRd	23	d	Rhiz	23_Rhiz	253999425	LjG1.1_chr4:82574522-82575480	LjG1.1_chr4	-					exon	LotjaGi4g1v0453800							CIRI2	23	4_7_6	1066	0.041								Zinc finger protein, putative;interpro_id=IPR001841 (Zinc finger%2C RING-type), IPR008913 (Zinc finger%2C CHY-type), IPR012312 (Haemerythrin-like);gene_ontology_id=GO:0008270;best_blast_hit_tair=AT3G18290.1 zinc finger protein-like protein;best_blast_hit_sprot=sp|Q8LPQ5|BTS_ARATH Zinc finger protein BRUTUS;best_blast_hit_trembl_plants=tr|A0ZT53|A0ZT53_LOTJA Putative E3 ubiquitin ligase, Zinc finger protein, putative;interpro_id=IPR001841 (Zinc finger%2C RING-type), IPR008913 (Zinc finger%2C CHY-type), IPR012312 (Haemerythrin-like);gene_ontology_id=GO:0008270;best_blast_hit_tair=AT3G18290.1 zinc finger protein-like protein;best_blast_hit_sprot=sp|Q8LPQ5|BTS_ARATH Zinc finger protein BRUTUS;best_blast_hit_trembl_plants=tr|K7L4Y8|K7L4Y8_SOYBN Uncharacterized protein, Zinc finger protein, putative;interpro_id=IPR008913 (Zinc finger%2C CHY-type), IPR012312 (Haemerythrin-like);gene_ontology_id=GO:0008270;best_blast_hit_tair=AT3G18290.1 zinc finger protein-like protein;best_blast_hit_sprot=sp|Q8LPQ5|BTS_ARATH Zinc finger protein BRUTUS;best_blast_hit_trembl_plants=tr|A0ZT53|A0ZT53_LOTJA Putative E3 ubiquitin ligase, Zinc finger protein, putative;interpro_id=N.A.;gene_ontology_id=GO:0008270;best_blast_hit_tair=AT3G18290.1 zinc finger protein-like protein;best_blast_hit_sprot=sp|Q8LPQ5|BTS_ARATH Zinc finger protein BRUTUS;best_blast_hit_trembl_plants=tr|A0ZT53|A0ZT53_LOTJA Putative E3 ubiquitin ligase
