## Supplemental File 7 for "Circular RNAs in Lotus japonicus Responses to Nutrient Supply and Symbiotic Interactions" (part 49 of 79)

### Sheet: cons_reps (continued)
circ_ID	Category	circRNA_start	circRNA_end	sample_metadata	sample_number	Round	Treatment	Sample	sample_trimmed_reads	circRNA_ID	chr	strand	exonCount	exonSizes	exonOffsets	readNumber	circRNA_type	gene_id	isoformName	index	flankIntron	FPBcirc	FPBlinear	CIRCscore	Analysis	X.junction_reads	SM_MS_SMS	X.non_junction_reads	junction_reads_ratio	Image_ID	total_exp	isoform_number	isoform_exp	isoform_length	isoform_state	isoform_cirexon	Product
LjG1.1_chr5:2580601-2581319,LjG1.1_chr5:2580602-2581319	cons_Ln	2580601	2581319	23RRd	23	d	Rhiz	23_Rhiz	253999425	LjG1.1_chr5:2580601-2581319	LjG1.1_chr5	-	4	92,112,76,148	0,216,414,570	34	circRNA	LotjaGi5g1v0011300	LotjaGi5g1v0011300.1	6,5,4,3	LjG1.1_chr5:2580355-2580601|LjG1.1_chr5:2581319-2587166	2.60913	40.5183	0.0646248	CLEAR												LisH and RanBPM domains containing protein;interpro_id=IPR024964 (CTLH/CRA C-terminal to LisH motif domain);gene_ontology_id=N.A.;best_blast_hit_tair=AT1G06060.1 LisH and RanBPM domains containing protein;best_blast_hit_sprot=sp|A7SWD3|GID8_NEMVE Glucose-induced degradation protein 8 homolog;best_blast_hit_trembl_plants=tr|I1K7N4|I1K7N4_SOYBN Uncharacterized protein, LisH and RanBPM domains containing protein;interpro_id=IPR024964 (CTLH/CRA C-terminal to LisH motif domain);gene_ontology_id=N.A.;best_blast_hit_tair=AT1G06060.1 LisH and RanBPM domains containing protein;best_blast_hit_sprot=sp|Q5ZKQ7|GID8_CHICK Glucose-induced degradation protein 8 homolog;best_blast_hit_trembl_plants=tr|I3SCR9|I3SCR9_LOTJA Uncharacterized protein
LjG1.1_chr5:2580601-2581319,LjG1.1_chr5:2580602-2581319	cons_Ln	2580601	2581319	18CRd	18	d	Low Nutrient	18_Ln	48273754	LjG1.1_chr5:2580601-2581319	LjG1.1_chr5	-	4	92,112,76,148	0,216,414,570	4	circRNA	LotjaGi5g1v0011300	LotjaGi5g1v0011300.1	6,5,4,3	LjG1.1_chr5:2580355-2580601|LjG1.1_chr5:2581319-2587166	1.25644	32.0391	0.0395155	CLEAR												LisH and RanBPM domains containing protein;interpro_id=IPR024964 (CTLH/CRA C-terminal to LisH motif domain);gene_ontology_id=N.A.;best_blast_hit_tair=AT1G06060.1 LisH and RanBPM domains containing protein;best_blast_hit_sprot=sp|A7SWD3|GID8_NEMVE Glucose-induced degradation protein 8 homolog;best_blast_hit_trembl_plants=tr|I1K7N4|I1K7N4_SOYBN Uncharacterized protein, LisH and RanBPM domains containing protein;interpro_id=IPR024964 (CTLH/CRA C-terminal to LisH motif domain);gene_ontology_id=N.A.;best_blast_hit_tair=AT1G06060.1 LisH and RanBPM domains containing protein;best_blast_hit_sprot=sp|Q5ZKQ7|GID8_CHICK Glucose-induced degradation protein 8 homolog;best_blast_hit_trembl_plants=tr|I3SCR9|I3SCR9_LOTJA Uncharacterized protein
LjG1.1_chr5:2580601-2581319,LjG1.1_chr5:2580602-2581319	cons_Ln	2580601	2581319	4CRa	4	a	Low Nutrient	4_Ln	258027429	LjG1.1_chr5:2580601-2581319	LjG1.1_chr5	-	4	92,112,76,148	0,216,414,570	15	circRNA	LotjaGi5g1v0011300	LotjaGi5g1v0011300.1	6,5,4,3	LjG1.1_chr5:2580355-2580601|LjG1.1_chr5:2581319-2587166	0.98299	51.5524	0.019258	CLEAR												LisH and RanBPM domains containing protein;interpro_id=IPR024964 (CTLH/CRA C-terminal to LisH motif domain);gene_ontology_id=N.A.;best_blast_hit_tair=AT1G06060.1 LisH and RanBPM domains containing protein;best_blast_hit_sprot=sp|A7SWD3|GID8_NEMVE Glucose-induced degradation protein 8 homolog;best_blast_hit_trembl_plants=tr|I1K7N4|I1K7N4_SOYBN Uncharacterized protein, LisH and RanBPM domains containing protein;interpro_id=IPR024964 (CTLH/CRA C-terminal to LisH motif domain);gene_ontology_id=N.A.;best_blast_hit_tair=AT1G06060.1 LisH and RanBPM domains containing protein;best_blast_hit_sprot=sp|Q5ZKQ7|GID8_CHICK Glucose-induced degradation protein 8 homolog;best_blast_hit_trembl_plants=tr|I3SCR9|I3SCR9_LOTJA Uncharacterized protein
LjG1.1_chr5:2580601-2581319,LjG1.1_chr5:2580602-2581319	cons_Ln	2580601	2581319	22RRd	22	d	Rhiz	22_Rhiz	241684194	LjG1.1_chr5:2580601-2581319	LjG1.1_chr5	-	4	92,112,76,148	0,216,414,570	33	circRNA	LotjaGi5g1v0011300	LotjaGi5g1v0011300.1	6,5,4,3	LjG1.1_chr5:2580355-2580601|LjG1.1_chr5:2581319-2587166	2.73306	33.2384	0.0825019	CLEAR												LisH and RanBPM domains containing protein;interpro_id=IPR024964 (CTLH/CRA C-terminal to LisH motif domain);gene_ontology_id=N.A.;best_blast_hit_tair=AT1G06060.1 LisH and RanBPM domains containing protein;best_blast_hit_sprot=sp|A7SWD3|GID8_NEMVE Glucose-induced degradation protein 8 homolog;best_blast_hit_trembl_plants=tr|I1K7N4|I1K7N4_SOYBN Uncharacterized protein, LisH and RanBPM domains containing protein;interpro_id=IPR024964 (CTLH/CRA C-terminal to LisH motif domain);gene_ontology_id=N.A.;best_blast_hit_tair=AT1G06060.1 LisH and RanBPM domains containing protein;best_blast_hit_sprot=sp|Q5ZKQ7|GID8_CHICK Glucose-induced degradation protein 8 homolog;best_blast_hit_trembl_plants=tr|I3SCR9|I3SCR9_LOTJA Uncharacterized protein
LjG1.1_chr5:2580601-2581319,LjG1.1_chr5:2580602-2581319	cons_Ln	2580602	2581319	19ARd	19	d	AM	19_AM	49356473	LjG1.1_chr5:2580602-2581319	LjG1.1_chr5	-					exon	LotjaGi5g1v0011300							CIRI2	7	3_5_2	246	0.054								LisH and RanBPM domains containing protein;interpro_id=IPR024964 (CTLH/CRA C-terminal to LisH motif domain);gene_ontology_id=N.A.;best_blast_hit_tair=AT1G06060.1 LisH and RanBPM domains containing protein;best_blast_hit_sprot=sp|A7SWD3|GID8_NEMVE Glucose-induced degradation protein 8 homolog;best_blast_hit_trembl_plants=tr|I1K7N4|I1K7N4_SOYBN Uncharacterized protein, LisH and RanBPM domains containing protein;interpro_id=IPR024964 (CTLH/CRA C-terminal to LisH motif domain);gene_ontology_id=N.A.;best_blast_hit_tair=AT1G06060.1 LisH and RanBPM domains containing protein;best_blast_hit_sprot=sp|Q5ZKQ7|GID8_CHICK Glucose-induced degradation protein 8 homolog;best_blast_hit_trembl_plants=tr|I3SCR9|I3SCR9_LOTJA Uncharacterized protein
LjG1.1_chr5:2580601-2581319,LjG1.1_chr5:2580602-2581319	cons_Ln	2580602	2581319	14MRd	14	d	High Nutrient	14_Hn	250603405	LjG1.1_chr5:2580602-2581319	LjG1.1_chr5	-					exon	LotjaGi5g1v0011300							CIRI2	35	8_11_4	1230	0.054								LisH and RanBPM domains containing protein;interpro_id=IPR024964 (CTLH/CRA C-terminal to LisH motif domain);gene_ontology_id=N.A.;best_blast_hit_tair=AT1G06060.1 LisH and RanBPM domains containing protein;best_blast_hit_sprot=sp|A7SWD3|GID8_NEMVE Glucose-induced degradation protein 8 homolog;best_blast_hit_trembl_plants=tr|I1K7N4|I1K7N4_SOYBN Uncharacterized protein, LisH and RanBPM domains containing protein;interpro_id=IPR024964 (CTLH/CRA C-terminal to LisH motif domain);gene_ontology_id=N.A.;best_blast_hit_tair=AT1G06060.1 LisH and RanBPM domains containing protein;best_blast_hit_sprot=sp|Q5ZKQ7|GID8_CHICK Glucose-induced degradation protein 8 homolog;best_blast_hit_trembl_plants=tr|I3SCR9|I3SCR9_LOTJA Uncharacterized protein
LjG1.1_chr5:2580601-2581319,LjG1.1_chr5:2580602-2581319	cons_AM	2580602	2581319	5ARa	5	a	AM	5_AM	53481219	LjG1.1_chr5:2580602-2581319	LjG1.1_chr5	-					exon	LotjaGi5g1v0011300							CIRI2	9	4_7_3	263	0.064								LisH and RanBPM domains containing protein;interpro_id=IPR024964 (CTLH/CRA C-terminal to LisH motif domain);gene_ontology_id=N.A.;best_blast_hit_tair=AT1G06060.1 LisH and RanBPM domains containing protein;best_blast_hit_sprot=sp|A7SWD3|GID8_NEMVE Glucose-induced degradation protein 8 homolog;best_blast_hit_trembl_plants=tr|I1K7N4|I1K7N4_SOYBN Uncharacterized protein, LisH and RanBPM domains containing protein;interpro_id=IPR024964 (CTLH/CRA C-terminal to LisH motif domain);gene_ontology_id=N.A.;best_blast_hit_tair=AT1G06060.1 LisH and RanBPM domains containing protein;best_blast_hit_sprot=sp|Q5ZKQ7|GID8_CHICK Glucose-induced degradation protein 8 homolog;best_blast_hit_trembl_plants=tr|I3SCR9|I3SCR9_LOTJA Uncharacterized protein
LjG1.1_chr5:2580601-2581319,LjG1.1_chr5:2580602-2581319	cons_AM	2580602	2581319	12RRc	12	c	Rhiz	12_Rhiz	290243215	LjG1.1_chr5:2580602-2581319	LjG1.1_chr5	-					exon	LotjaGi5g1v0011300							CIRI2	68	7_14_7	1576	0.079								LisH and RanBPM domains containing protein;interpro_id=IPR024964 (CTLH/CRA C-terminal to LisH motif domain);gene_ontology_id=N.A.;best_blast_hit_tair=AT1G06060.1 LisH and RanBPM domains containing protein;best_blast_hit_sprot=sp|A7SWD3|GID8_NEMVE Glucose-induced degradation protein 8 homolog;best_blast_hit_trembl_plants=tr|I1K7N4|I1K7N4_SOYBN Uncharacterized protein, LisH and RanBPM domains containing protein;interpro_id=IPR024964 (CTLH/CRA C-terminal to LisH motif domain);gene_ontology_id=N.A.;best_blast_hit_tair=AT1G06060.1 LisH and RanBPM domains containing protein;best_blast_hit_sprot=sp|Q5ZKQ7|GID8_CHICK Glucose-induced degradation protein 8 homolog;best_blast_hit_trembl_plants=tr|I3SCR9|I3SCR9_LOTJA Uncharacterized protein
LjG1.1_chr5:2580601-2581319,LjG1.1_chr5:2580602-2581319	cons_AM	2580602	2581319	16CRd	16	d	Low Nutrient	16_Ln	276456544	LjG1.1_chr5:2580602-2581319	LjG1.1_chr5	-					exon	LotjaGi5g1v0011300							CIRI2	35	4_10_6	1723	0.039								LisH and RanBPM domains containing protein;interpro_id=IPR024964 (CTLH/CRA C-terminal to LisH motif domain);gene_ontology_id=N.A.;best_blast_hit_tair=AT1G06060.1 LisH and RanBPM domains containing protein;best_blast_hit_sprot=sp|A7SWD3|GID8_NEMVE Glucose-induced degradation protein 8 homolog;best_blast_hit_trembl_plants=tr|I1K7N4|I1K7N4_SOYBN Uncharacterized protein, LisH and RanBPM domains containing protein;interpro_id=IPR024964 (CTLH/CRA C-terminal to LisH motif domain);gene_ontology_id=N.A.;best_blast_hit_tair=AT1G06060.1 LisH and RanBPM domains containing protein;best_blast_hit_sprot=sp|Q5ZKQ7|GID8_CHICK Glucose-induced degradation protein 8 homolog;best_blast_hit_trembl_plants=tr|I3SCR9|I3SCR9_LOTJA Uncharacterized protein
LjG1.1_chr5:2580601-2581319,LjG1.1_chr5:2580602-2581319	cons_AM	2580602	2581319	2ARa	2	a	AM	2_AM	52041926	LjG1.1_chr5:2580602-2581319	LjG1.1_chr5	-					exon	LotjaGi5g1v0011300							CIRI2	3	0_3_1	250	0.023								LisH and RanBPM domains containing protein;interpro_id=IPR024964 (CTLH/CRA C-terminal to LisH motif domain);gene_ontology_id=N.A.;best_blast_hit_tair=AT1G06060.1 LisH and RanBPM domains containing protein;best_blast_hit_sprot=sp|A7SWD3|GID8_NEMVE Glucose-induced degradation protein 8 homolog;best_blast_hit_trembl_plants=tr|I1K7N4|I1K7N4_SOYBN Uncharacterized protein, LisH and RanBPM domains containing protein;interpro_id=IPR024964 (CTLH/CRA C-terminal to LisH motif domain);gene_ontology_id=N.A.;best_blast_hit_tair=AT1G06060.1 LisH and RanBPM domains containing protein;best_blast_hit_sprot=sp|Q5ZKQ7|GID8_CHICK Glucose-induced degradation protein 8 homolog;best_blast_hit_trembl_plants=tr|I3SCR9|I3SCR9_LOTJA Uncharacterized protein
LjG1.1_chr5:2580601-2581319,LjG1.1_chr5:2580602-2581319	cons_AM	2580601	2581319	12RRc	12	c	Rhiz	12_Rhiz	290243215	LjG1.1_chr5:2580601-2581319	LjG1.1_chr5	-	4	92,112,76,148	0,216,414,570	79	circRNA	LotjaGi5g1v0011300	LotjaGi5g1v0011300.1	6,5,4,3	LjG1.1_chr5:2580355-2580601|LjG1.1_chr5:2581319-2587166	3.62141	30.7744	0.117963	CLEAR												LisH and RanBPM domains containing protein;interpro_id=IPR024964 (CTLH/CRA C-terminal to LisH motif domain);gene_ontology_id=N.A.;best_blast_hit_tair=AT1G06060.1 LisH and RanBPM domains containing protein;best_blast_hit_sprot=sp|A7SWD3|GID8_NEMVE Glucose-induced degradation protein 8 homolog;best_blast_hit_trembl_plants=tr|I1K7N4|I1K7N4_SOYBN Uncharacterized protein, LisH and RanBPM domains containing protein;interpro_id=IPR024964 (CTLH/CRA C-terminal to LisH motif domain);gene_ontology_id=N.A.;best_blast_hit_tair=AT1G06060.1 LisH and RanBPM domains containing protein;best_blast_hit_sprot=sp|Q5ZKQ7|GID8_CHICK Glucose-induced degradation protein 8 homolog;best_blast_hit_trembl_plants=tr|I3SCR9|I3SCR9_LOTJA Uncharacterized protein
LjG1.1_chr5:2580601-2581319,LjG1.1_chr5:2580602-2581319	cons_AM	2580602	2581319	23RRd	23	d	Rhiz	23_Rhiz	253999425	LjG1.1_chr5:2580602-2581319	LjG1.1_chr5	-					exon	LotjaGi5g1v0011300							CIRI2	37	10_13_7	1189	0.059								LisH and RanBPM domains containing protein;interpro_id=IPR024964 (CTLH/CRA C-terminal to LisH motif domain);gene_ontology_id=N.A.;best_blast_hit_tair=AT1G06060.1 LisH and RanBPM domains containing protein;best_blast_hit_sprot=sp|A7SWD3|GID8_NEMVE Glucose-induced degradation protein 8 homolog;best_blast_hit_trembl_plants=tr|I1K7N4|I1K7N4_SOYBN Uncharacterized protein, LisH and RanBPM domains containing protein;interpro_id=IPR024964 (CTLH/CRA C-terminal to LisH motif domain);gene_ontology_id=N.A.;best_blast_hit_tair=AT1G06060.1 LisH and RanBPM domains containing protein;best_blast_hit_sprot=sp|Q5ZKQ7|GID8_CHICK Glucose-induced degradation protein 8 homolog;best_blast_hit_trembl_plants=tr|I3SCR9|I3SCR9_LOTJA Uncharacterized protein
LjG1.1_chr5:2580601-2581319,LjG1.1_chr5:2580602-2581319	cons_AM	2580602	2581319	13MRd	13	d	High Nutrient	13_Hn	257226192	LjG1.1_chr5:2580602-2581319	LjG1.1_chr5	-					exon	LotjaGi5g1v0011300							CIRI2	23	6_11_6	988	0.044								LisH and RanBPM domains containing protein;interpro_id=IPR024964 (CTLH/CRA C-terminal to LisH motif domain);gene_ontology_id=N.A.;best_blast_hit_tair=AT1G06060.1 LisH and RanBPM domains containing protein;best_blast_hit_sprot=sp|A7SWD3|GID8_NEMVE Glucose-induced degradation protein 8 homolog;best_blast_hit_trembl_plants=tr|I1K7N4|I1K7N4_SOYBN Uncharacterized protein, LisH and RanBPM domains containing protein;interpro_id=IPR024964 (CTLH/CRA C-terminal to LisH motif domain);gene_ontology_id=N.A.;best_blast_hit_tair=AT1G06060.1 LisH and RanBPM domains containing protein;best_blast_hit_sprot=sp|Q5ZKQ7|GID8_CHICK Glucose-induced degradation protein 8 homolog;best_blast_hit_trembl_plants=tr|I3SCR9|I3SCR9_LOTJA Uncharacterized protein
LjG1.1_chr5:2580601-2581319,LjG1.1_chr5:2580602-2581319	cons_AM	2580601	2581319	10CRc	10	c	Low Nutrient	10_Ln	288047605	LjG1.1_chr5:2580601-2581319	LjG1.1_chr5	-	4	92,112,76,148	0,216,414,570	21	circRNA	LotjaGi5g1v0011300	LotjaGi5g1v0011300.1	6,5,4,3	LjG1.1_chr5:2580355-2580601|LjG1.1_chr5:2581319-2587166	1.32902	48.4144	0.0276518	CLEAR												LisH and RanBPM domains containing protein;interpro_id=IPR024964 (CTLH/CRA C-terminal to LisH motif domain);gene_ontology_id=N.A.;best_blast_hit_tair=AT1G06060.1 LisH and RanBPM domains containing protein;best_blast_hit_sprot=sp|A7SWD3|GID8_NEMVE Glucose-induced degradation protein 8 homolog;best_blast_hit_trembl_plants=tr|I1K7N4|I1K7N4_SOYBN Uncharacterized protein, LisH and RanBPM domains containing protein;interpro_id=IPR024964 (CTLH/CRA C-terminal to LisH motif domain);gene_ontology_id=N.A.;best_blast_hit_tair=AT1G06060.1 LisH and RanBPM domains containing protein;best_blast_hit_sprot=sp|Q5ZKQ7|GID8_CHICK Glucose-induced degradation protein 8 homolog;best_blast_hit_trembl_plants=tr|I3SCR9|I3SCR9_LOTJA Uncharacterized protein
LjG1.1_chr5:2580601-2581319,LjG1.1_chr5:2580602-2581319	cons_AM	2580601	2581319	13MRd	13	d	High Nutrient	13_Hn	257226192	LjG1.1_chr5:2580601-2581319	LjG1.1_chr5	-	4	92,112,76,148	0,216,414,570	24	circRNA	LotjaGi5g1v0011300	LotjaGi5g1v0011300.1	6,5,4,3	LjG1.1_chr5:2580355-2580601|LjG1.1_chr5:2581319-2587166	1.57675	30.2429	0.0524494	CLEAR												LisH and RanBPM domains containing protein;interpro_id=IPR024964 (CTLH/CRA C-terminal to LisH motif domain);gene_ontology_id=N.A.;best_blast_hit_tair=AT1G06060.1 LisH and RanBPM domains containing protein;best_blast_hit_sprot=sp|A7SWD3|GID8_NEMVE Glucose-induced degradation protein 8 homolog;best_blast_hit_trembl_plants=tr|I1K7N4|I1K7N4_SOYBN Uncharacterized protein, LisH and RanBPM domains containing protein;interpro_id=IPR024964 (CTLH/CRA C-terminal to LisH motif domain);gene_ontology_id=N.A.;best_blast_hit_tair=AT1G06060.1 LisH and RanBPM domains containing protein;best_blast_hit_sprot=sp|Q5ZKQ7|GID8_CHICK Glucose-induced degradation protein 8 homolog;best_blast_hit_trembl_plants=tr|I3SCR9|I3SCR9_LOTJA Uncharacterized protein
LjG1.1_chr5:2580601-2581319,LjG1.1_chr5:2580602-2581319	cons_AM	2580602	2581319	9RRb	9	b	Rhiz	9_Rhiz	284867094	LjG1.1_chr5:2580602-2581319	LjG1.1_chr5	-					exon	LotjaGi5g1v0011300							CIRI2	40	7_12_8	1248	0.06								LisH and RanBPM domains containing protein;interpro_id=IPR024964 (CTLH/CRA C-terminal to LisH motif domain);gene_ontology_id=N.A.;best_blast_hit_tair=AT1G06060.1 LisH and RanBPM domains containing protein;best_blast_hit_sprot=sp|A7SWD3|GID8_NEMVE Glucose-induced degradation protein 8 homolog;best_blast_hit_trembl_plants=tr|I1K7N4|I1K7N4_SOYBN Uncharacterized protein, LisH and RanBPM domains containing protein;interpro_id=IPR024964 (CTLH/CRA C-terminal to LisH motif domain);gene_ontology_id=N.A.;best_blast_hit_tair=AT1G06060.1 LisH and RanBPM domains containing protein;best_blast_hit_sprot=sp|Q5ZKQ7|GID8_CHICK Glucose-induced degradation protein 8 homolog;best_blast_hit_trembl_plants=tr|I3SCR9|I3SCR9_LOTJA Uncharacterized protein
LjG1.1_chr5:2580601-2581319,LjG1.1_chr5:2580602-2581319	cons_AM	2580602	2581319	17CRd	17	d	Low Nutrient	17_Ln	283665538	LjG1.1_chr5:2580602-2581319	LjG1.1_chr5	-					exon	LotjaGi5g1v0011300							CIRI2	25	4_4_2	1543	0.031								LisH and RanBPM domains containing protein;interpro_id=IPR024964 (CTLH/CRA C-terminal to LisH motif domain);gene_ontology_id=N.A.;best_blast_hit_tair=AT1G06060.1 LisH and RanBPM domains containing protein;best_blast_hit_sprot=sp|A7SWD3|GID8_NEMVE Glucose-induced degradation protein 8 homolog;best_blast_hit_trembl_plants=tr|I1K7N4|I1K7N4_SOYBN Uncharacterized protein, LisH and RanBPM domains containing protein;interpro_id=IPR024964 (CTLH/CRA C-terminal to LisH motif domain);gene_ontology_id=N.A.;best_blast_hit_tair=AT1G06060.1 LisH and RanBPM domains containing protein;best_blast_hit_sprot=sp|Q5ZKQ7|GID8_CHICK Glucose-induced degradation protein 8 homolog;best_blast_hit_trembl_plants=tr|I3SCR9|I3SCR9_LOTJA Uncharacterized protein
LjG1.1_chr5:2580601-2581319,LjG1.1_chr5:2580602-2581319	cons_AM	2580601	2581319	19ARd	19	d	AM	19_AM	49356473	LjG1.1_chr5:2580601-2581319	LjG1.1_chr5	-	4	92,112,76,148	0,216,414,570	7	circRNA	LotjaGi5g1v0011300	LotjaGi5g1v0011300.1	6,5,4,3	LjG1.1_chr5:2580355-2580601|LjG1.1_chr5:2581319-2587166	2.73895	37.8236	0.072659	CLEAR												LisH and RanBPM domains containing protein;interpro_id=IPR024964 (CTLH/CRA C-terminal to LisH motif domain);gene_ontology_id=N.A.;best_blast_hit_tair=AT1G06060.1 LisH and RanBPM domains containing protein;best_blast_hit_sprot=sp|A7SWD3|GID8_NEMVE Glucose-induced degradation protein 8 homolog;best_blast_hit_trembl_plants=tr|I1K7N4|I1K7N4_SOYBN Uncharacterized protein, LisH and RanBPM domains containing protein;interpro_id=IPR024964 (CTLH/CRA C-terminal to LisH motif domain);gene_ontology_id=N.A.;best_blast_hit_tair=AT1G06060.1 LisH and RanBPM domains containing protein;best_blast_hit_sprot=sp|Q5ZKQ7|GID8_CHICK Glucose-induced degradation protein 8 homolog;best_blast_hit_trembl_plants=tr|I3SCR9|I3SCR9_LOTJA Uncharacterized protein
LjG1.1_chr5:2580601-2581319,LjG1.1_chr5:2580602-2581319	cons_AM	2580602	2581319	24RRd	24	d	Rhiz	24_Rhiz	53741087	LjG1.1_chr5:2580602-2581319	LjG1.1_chr5	-					exon	LotjaGi5g1v0011300							CIRI2	16	6_8_5	221	0.126								LisH and RanBPM domains containing protein;interpro_id=IPR024964 (CTLH/CRA C-terminal to LisH motif domain);gene_ontology_id=N.A.;best_blast_hit_tair=AT1G06060.1 LisH and RanBPM domains containing protein;best_blast_hit_sprot=sp|A7SWD3|GID8_NEMVE Glucose-induced degradation protein 8 homolog;best_blast_hit_trembl_plants=tr|I1K7N4|I1K7N4_SOYBN Uncharacterized protein, LisH and RanBPM domains containing protein;interpro_id=IPR024964 (CTLH/CRA C-terminal to LisH motif domain);gene_ontology_id=N.A.;best_blast_hit_tair=AT1G06060.1 LisH and RanBPM domains containing protein;best_blast_hit_sprot=sp|Q5ZKQ7|GID8_CHICK Glucose-induced degradation protein 8 homolog;best_blast_hit_trembl_plants=tr|I3SCR9|I3SCR9_LOTJA Uncharacterized protein
LjG1.1_chr5:2580601-2581319,LjG1.1_chr5:2580602-2581319	cons_AM	2580602	2581319	6RRa	6	a	Rhiz	6_Rhiz	63459418	LjG1.1_chr5:2580602-2581319	LjG1.1_chr5	-					exon	LotjaGi5g1v0011300							CIRI2	8	3_3_0	208	0.071								LisH and RanBPM domains containing protein;interpro_id=IPR024964 (CTLH/CRA C-terminal to LisH motif domain);gene_ontology_id=N.A.;best_blast_hit_tair=AT1G06060.1 LisH and RanBPM domains containing protein;best_blast_hit_sprot=sp|A7SWD3|GID8_NEMVE Glucose-induced degradation protein 8 homolog;best_blast_hit_trembl_plants=tr|I1K7N4|I1K7N4_SOYBN Uncharacterized protein, LisH and RanBPM domains containing protein;interpro_id=IPR024964 (CTLH/CRA C-terminal to LisH motif domain);gene_ontology_id=N.A.;best_blast_hit_tair=AT1G06060.1 LisH and RanBPM domains containing protein;best_blast_hit_sprot=sp|Q5ZKQ7|GID8_CHICK Glucose-induced degradation protein 8 homolog;best_blast_hit_trembl_plants=tr|I3SCR9|I3SCR9_LOTJA Uncharacterized protein
LjG1.1_chr5:2580601-2581319,LjG1.1_chr5:2580602-2581319	cons_AM	2580602	2581319	15MRd	15	d	High Nutrient	15_Hn	269962678	LjG1.1_chr5:2580602-2581319	LjG1.1_chr5	-					exon	LotjaGi5g1v0011300							CIRI2	60	5_15_11	1334	0.083								LisH and RanBPM domains containing protein;interpro_id=IPR024964 (CTLH/CRA C-terminal to LisH motif domain);gene_ontology_id=N.A.;best_blast_hit_tair=AT1G06060.1 LisH and RanBPM domains containing protein;best_blast_hit_sprot=sp|A7SWD3|GID8_NEMVE Glucose-induced degradation protein 8 homolog;best_blast_hit_trembl_plants=tr|I1K7N4|I1K7N4_SOYBN Uncharacterized protein, LisH and RanBPM domains containing protein;interpro_id=IPR024964 (CTLH/CRA C-terminal to LisH motif domain);gene_ontology_id=N.A.;best_blast_hit_tair=AT1G06060.1 LisH and RanBPM domains containing protein;best_blast_hit_sprot=sp|Q5ZKQ7|GID8_CHICK Glucose-induced degradation protein 8 homolog;best_blast_hit_trembl_plants=tr|I3SCR9|I3SCR9_LOTJA Uncharacterized protein
LjG1.1_chr5:2580601-2581319,LjG1.1_chr5:2580602-2581319	cons_AM	2580602	2581319	4CRa	4	a	Low Nutrient	4_Ln	258027429	LjG1.1_chr5:2580602-2581319	LjG1.1_chr5	-					exon	LotjaGi5g1v0011300							CIRI2	16	1_2_3	1289	0.024								LisH and RanBPM domains containing protein;interpro_id=IPR024964 (CTLH/CRA C-terminal to LisH motif domain);gene_ontology_id=N.A.;best_blast_hit_tair=AT1G06060.1 LisH and RanBPM domains containing protein;best_blast_hit_sprot=sp|A7SWD3|GID8_NEMVE Glucose-induced degradation protein 8 homolog;best_blast_hit_trembl_plants=tr|I1K7N4|I1K7N4_SOYBN Uncharacterized protein, LisH and RanBPM domains containing protein;interpro_id=IPR024964 (CTLH/CRA C-terminal to LisH motif domain);gene_ontology_id=N.A.;best_blast_hit_tair=AT1G06060.1 LisH and RanBPM domains containing protein;best_blast_hit_sprot=sp|Q5ZKQ7|GID8_CHICK Glucose-induced degradation protein 8 homolog;best_blast_hit_trembl_plants=tr|I3SCR9|I3SCR9_LOTJA Uncharacterized protein
LjG1.1_chr5:2580601-2581319,LjG1.1_chr5:2580602-2581319	cons_AM	2580601	2581319	20ARd	20	d	AM	20_AM	48473842	LjG1.1_chr5:2580601-2581319	LjG1.1_chr5	-	4	92,112,76,148	0,216,414,570	6	circRNA	LotjaGi5g1v0011300	LotjaGi5g1v0011300.1	6,5,4,3	LjG1.1_chr5:2580355-2580601|LjG1.1_chr5:2581319-2587166	2.17043	30.0243	0.072598	CLEAR												LisH and RanBPM domains containing protein;interpro_id=IPR024964 (CTLH/CRA C-terminal to LisH motif domain);gene_ontology_id=N.A.;best_blast_hit_tair=AT1G06060.1 LisH and RanBPM domains containing protein;best_blast_hit_sprot=sp|A7SWD3|GID8_NEMVE Glucose-induced degradation protein 8 homolog;best_blast_hit_trembl_plants=tr|I1K7N4|I1K7N4_SOYBN Uncharacterized protein, LisH and RanBPM domains containing protein;interpro_id=IPR024964 (CTLH/CRA C-terminal to LisH motif domain);gene_ontology_id=N.A.;best_blast_hit_tair=AT1G06060.1 LisH and RanBPM domains containing protein;best_blast_hit_sprot=sp|Q5ZKQ7|GID8_CHICK Glucose-induced degradation protein 8 homolog;best_blast_hit_trembl_plants=tr|I3SCR9|I3SCR9_LOTJA Uncharacterized protein
LjG1.1_chr5:2580601-2581319,LjG1.1_chr5:2580602-2581319	cons_AM	2580601	2581319	17CRd	17	d	Low Nutrient	17_Ln	283665538	LjG1.1_chr5:2580601-2581319	LjG1.1_chr5	-	4	92,112,76,148	0,216,414,570	21	circRNA	LotjaGi5g1v0011300	LotjaGi5g1v0011300.1	6,5,4,3	LjG1.1_chr5:2580355-2580601|LjG1.1_chr5:2581319-2587166	1.37872	45.4102	0.0305749	CLEAR												LisH and RanBPM domains containing protein;interpro_id=IPR024964 (CTLH/CRA C-terminal to LisH motif domain);gene_ontology_id=N.A.;best_blast_hit_tair=AT1G06060.1 LisH and RanBPM domains containing protein;best_blast_hit_sprot=sp|A7SWD3|GID8_NEMVE Glucose-induced degradation protein 8 homolog;best_blast_hit_trembl_plants=tr|I1K7N4|I1K7N4_SOYBN Uncharacterized protein, LisH and RanBPM domains containing protein;interpro_id=IPR024964 (CTLH/CRA C-terminal to LisH motif domain);gene_ontology_id=N.A.;best_blast_hit_tair=AT1G06060.1 LisH and RanBPM domains containing protein;best_blast_hit_sprot=sp|Q5ZKQ7|GID8_CHICK Glucose-induced degradation protein 8 homolog;best_blast_hit_trembl_plants=tr|I3SCR9|I3SCR9_LOTJA Uncharacterized protein
LjG1.1_chr5:2580601-2581319,LjG1.1_chr5:2580602-2581319	cons_AM	2580602	2581319	7CRb	7	b	Low Nutrient	7_Ln	275651819	LjG1.1_chr5:2580602-2581319	LjG1.1_chr5	-					exon	LotjaGi5g1v0011300							CIRI2	56	8_13_8	1672	0.063								LisH and RanBPM domains containing protein;interpro_id=IPR024964 (CTLH/CRA C-terminal to LisH motif domain);gene_ontology_id=N.A.;best_blast_hit_tair=AT1G06060.1 LisH and RanBPM domains containing protein;best_blast_hit_sprot=sp|A7SWD3|GID8_NEMVE Glucose-induced degradation protein 8 homolog;best_blast_hit_trembl_plants=tr|I1K7N4|I1K7N4_SOYBN Uncharacterized protein, LisH and RanBPM domains containing protein;interpro_id=IPR024964 (CTLH/CRA C-terminal to LisH motif domain);gene_ontology_id=N.A.;best_blast_hit_tair=AT1G06060.1 LisH and RanBPM domains containing protein;best_blast_hit_sprot=sp|Q5ZKQ7|GID8_CHICK Glucose-induced degradation protein 8 homolog;best_blast_hit_trembl_plants=tr|I3SCR9|I3SCR9_LOTJA Uncharacterized protein
LjG1.1_chr5:2580601-2581319,LjG1.1_chr5:2580602-2581319	cons_AM	2580601	2581319	14MRd	14	d	High Nutrient	14_Hn	250603405	LjG1.1_chr5:2580601-2581319	LjG1.1_chr5	-	4	92,112,76,148	0,216,414,570	35	circRNA	LotjaGi5g1v0011300	LotjaGi5g1v0011300.1	6,5,4,3	LjG1.1_chr5:2580355-2580601|LjG1.1_chr5:2581319-2587166	2.26781	37.9911	0.0599404	CLEAR												LisH and RanBPM domains containing protein;interpro_id=IPR024964 (CTLH/CRA C-terminal to LisH motif domain);gene_ontology_id=N.A.;best_blast_hit_tair=AT1G06060.1 LisH and RanBPM domains containing protein;best_blast_hit_sprot=sp|A7SWD3|GID8_NEMVE Glucose-induced degradation protein 8 homolog;best_blast_hit_trembl_plants=tr|I1K7N4|I1K7N4_SOYBN Uncharacterized protein, LisH and RanBPM domains containing protein;interpro_id=IPR024964 (CTLH/CRA C-terminal to LisH motif domain);gene_ontology_id=N.A.;best_blast_hit_tair=AT1G06060.1 LisH and RanBPM domains containing protein;best_blast_hit_sprot=sp|Q5ZKQ7|GID8_CHICK Glucose-induced degradation protein 8 homolog;best_blast_hit_trembl_plants=tr|I3SCR9|I3SCR9_LOTJA Uncharacterized protein
LjG1.1_chr5:2580601-2581319,LjG1.1_chr5:2580602-2581319	cons_AM	2580601	2581319	8ARb	8	b	AM	8_AM	61744144	LjG1.1_chr5:2580601-2581319	LjG1.1_chr5	-	4	92,112,76,148	0,216,414,570	5	circRNA	LotjaGi5g1v0011300	LotjaGi5g1v0011300.1	6,5,4,3	LjG1.1_chr5:2580355-2580601|LjG1.1_chr5:2581319-2587166	1.40821	35.393	0.040059	CLEAR												LisH and RanBPM domains containing protein;interpro_id=IPR024964 (CTLH/CRA C-terminal to LisH motif domain);gene_ontology_id=N.A.;best_blast_hit_tair=AT1G06060.1 LisH and RanBPM domains containing protein;best_blast_hit_sprot=sp|A7SWD3|GID8_NEMVE Glucose-induced degradation protein 8 homolog;best_blast_hit_trembl_plants=tr|I1K7N4|I1K7N4_SOYBN Uncharacterized protein, LisH and RanBPM domains containing protein;interpro_id=IPR024964 (CTLH/CRA C-terminal to LisH motif domain);gene_ontology_id=N.A.;best_blast_hit_tair=AT1G06060.1 LisH and RanBPM domains containing protein;best_blast_hit_sprot=sp|Q5ZKQ7|GID8_CHICK Glucose-induced degradation protein 8 homolog;best_blast_hit_trembl_plants=tr|I3SCR9|I3SCR9_LOTJA Uncharacterized protein
LjG1.1_chr5:2580601-2581319,LjG1.1_chr5:2580602-2581319	cons_AM	2580602	2581319	20ARd	20	d	AM	20_AM	48473842	LjG1.1_chr5:2580602-2581319	LjG1.1_chr5	-					exon	LotjaGi5g1v0011300							CIRI2	7	3_5_2	202	0.065								LisH and RanBPM domains containing protein;interpro_id=IPR024964 (CTLH/CRA C-terminal to LisH motif domain);gene_ontology_id=N.A.;best_blast_hit_tair=AT1G06060.1 LisH and RanBPM domains containing protein;best_blast_hit_sprot=sp|A7SWD3|GID8_NEMVE Glucose-induced degradation protein 8 homolog;best_blast_hit_trembl_plants=tr|I1K7N4|I1K7N4_SOYBN Uncharacterized protein, LisH and RanBPM domains containing protein;interpro_id=IPR024964 (CTLH/CRA C-terminal to LisH motif domain);gene_ontology_id=N.A.;best_blast_hit_tair=AT1G06060.1 LisH and RanBPM domains containing protein;best_blast_hit_sprot=sp|Q5ZKQ7|GID8_CHICK Glucose-induced degradation protein 8 homolog;best_blast_hit_trembl_plants=tr|I3SCR9|I3SCR9_LOTJA Uncharacterized protein
LjG1.1_chr5:2580601-2581319,LjG1.1_chr5:2580602-2581319	cons_AM	2580602	2581319	22RRd	22	d	Rhiz	22_Rhiz	241684194	LjG1.1_chr5:2580602-2581319	LjG1.1_chr5	-					exon	LotjaGi5g1v0011300							CIRI2	32	5_10_5	903	0.066								LisH and RanBPM domains containing protein;interpro_id=IPR024964 (CTLH/CRA C-terminal to LisH motif domain);gene_ontology_id=N.A.;best_blast_hit_tair=AT1G06060.1 LisH and RanBPM domains containing protein;best_blast_hit_sprot=sp|A7SWD3|GID8_NEMVE Glucose-induced degradation protein 8 homolog;best_blast_hit_trembl_plants=tr|I1K7N4|I1K7N4_SOYBN Uncharacterized protein, LisH and RanBPM domains containing protein;interpro_id=IPR024964 (CTLH/CRA C-terminal to LisH motif domain);gene_ontology_id=N.A.;best_blast_hit_tair=AT1G06060.1 LisH and RanBPM domains containing protein;best_blast_hit_sprot=sp|Q5ZKQ7|GID8_CHICK Glucose-induced degradation protein 8 homolog;best_blast_hit_trembl_plants=tr|I3SCR9|I3SCR9_LOTJA Uncharacterized protein
LjG1.1_chr5:2580601-2581319,LjG1.1_chr5:2580602-2581319	cons_AM	2580601	2581319	9RRb	9	b	Rhiz	9_Rhiz	284867094	LjG1.1_chr5:2580601-2581319	LjG1.1_chr5	-	4	92,112,76,148	0,216,414,570	47	circRNA	LotjaGi5g1v0011300	LotjaGi5g1v0011300.1	6,5,4,3	LjG1.1_chr5:2580355-2580601|LjG1.1_chr5:2581319-2587166	3.35659	39.1364	0.086	CLEAR												LisH and RanBPM domains containing protein;interpro_id=IPR024964 (CTLH/CRA C-terminal to LisH motif domain);gene_ontology_id=N.A.;best_blast_hit_tair=AT1G06060.1 LisH and RanBPM domains containing protein;best_blast_hit_sprot=sp|A7SWD3|GID8_NEMVE Glucose-induced degradation protein 8 homolog;best_blast_hit_trembl_plants=tr|I1K7N4|I1K7N4_SOYBN Uncharacterized protein, LisH and RanBPM domains containing protein;interpro_id=IPR024964 (CTLH/CRA C-terminal to LisH motif domain);gene_ontology_id=N.A.;best_blast_hit_tair=AT1G06060.1 LisH and RanBPM domains containing protein;best_blast_hit_sprot=sp|Q5ZKQ7|GID8_CHICK Glucose-induced degradation protein 8 homolog;best_blast_hit_trembl_plants=tr|I3SCR9|I3SCR9_LOTJA Uncharacterized protein
LjG1.1_chr5:2580601-2581319,LjG1.1_chr5:2580602-2581319	cons_AM	2580601	2581319	24RRd	24	d	Rhiz	24_Rhiz	53741087	LjG1.1_chr5:2580601-2581319	LjG1.1_chr5	-	4	92,112,76,148	0,216,414,570	14	circRNA	LotjaGi5g1v0011300	LotjaGi5g1v0011300.1	6,5,4,3	LjG1.1_chr5:2580355-2580601|LjG1.1_chr5:2581319-2587166	3.49005	24.5135	0.142723	CLEAR												LisH and RanBPM domains containing protein;interpro_id=IPR024964 (CTLH/CRA C-terminal to LisH motif domain);gene_ontology_id=N.A.;best_blast_hit_tair=AT1G06060.1 LisH and RanBPM domains containing protein;best_blast_hit_sprot=sp|A7SWD3|GID8_NEMVE Glucose-induced degradation protein 8 homolog;best_blast_hit_trembl_plants=tr|I1K7N4|I1K7N4_SOYBN Uncharacterized protein, LisH and RanBPM domains containing protein;interpro_id=IPR024964 (CTLH/CRA C-terminal to LisH motif domain);gene_ontology_id=N.A.;best_blast_hit_tair=AT1G06060.1 LisH and RanBPM domains containing protein;best_blast_hit_sprot=sp|Q5ZKQ7|GID8_CHICK Glucose-induced degradation protein 8 homolog;best_blast_hit_trembl_plants=tr|I3SCR9|I3SCR9_LOTJA Uncharacterized protein
LjG1.1_chr5:2580601-2581319,LjG1.1_chr5:2580602-2581319	cons_AM	2580602	2581319	1CRa	1	a	Low Nutrient	1_Ln	48635785	LjG1.1_chr5:2580602-2581319	LjG1.1_chr5	-					exon	LotjaGi5g1v0011300							CIRI2	7	3_3_2	269	0.049								LisH and RanBPM domains containing protein;interpro_id=IPR024964 (CTLH/CRA C-terminal to LisH motif domain);gene_ontology_id=N.A.;best_blast_hit_tair=AT1G06060.1 LisH and RanBPM domains containing protein;best_blast_hit_sprot=sp|A7SWD3|GID8_NEMVE Glucose-induced degradation protein 8 homolog;best_blast_hit_trembl_plants=tr|I1K7N4|I1K7N4_SOYBN Uncharacterized protein, LisH and RanBPM domains containing protein;interpro_id=IPR024964 (CTLH/CRA C-terminal to LisH motif domain);gene_ontology_id=N.A.;best_blast_hit_tair=AT1G06060.1 LisH and RanBPM domains containing protein;best_blast_hit_sprot=sp|Q5ZKQ7|GID8_CHICK Glucose-induced degradation protein 8 homolog;best_blast_hit_trembl_plants=tr|I3SCR9|I3SCR9_LOTJA Uncharacterized protein
LjG1.1_chr5:2580601-2581319,LjG1.1_chr5:2580602-2581319	cons_AM	2580602	2581319	10CRc	10	c	Low Nutrient	10_Ln	288047605	LjG1.1_chr5:2580602-2581319	LjG1.1_chr5	-					exon	LotjaGi5g1v0011300							CIRI2	22	2_8_4	1770	0.024								LisH and RanBPM domains containing protein;interpro_id=IPR024964 (CTLH/CRA C-terminal to LisH motif domain);gene_ontology_id=N.A.;best_blast_hit_tair=AT1G06060.1 LisH and RanBPM domains containing protein;best_blast_hit_sprot=sp|A7SWD3|GID8_NEMVE Glucose-induced degradation protein 8 homolog;best_blast_hit_trembl_plants=tr|I1K7N4|I1K7N4_SOYBN Uncharacterized protein, LisH and RanBPM domains containing protein;interpro_id=IPR024964 (CTLH/CRA C-terminal to LisH motif domain);gene_ontology_id=N.A.;best_blast_hit_tair=AT1G06060.1 LisH and RanBPM domains containing protein;best_blast_hit_sprot=sp|Q5ZKQ7|GID8_CHICK Glucose-induced degradation protein 8 homolog;best_blast_hit_trembl_plants=tr|I3SCR9|I3SCR9_LOTJA Uncharacterized protein
LjG1.1_chr5:2580601-2581319,LjG1.1_chr5:2580602-2581319	cons_AM	2580601	2581319	15MRd	15	d	High Nutrient	15_Hn	269962678	LjG1.1_chr5:2580601-2581319	LjG1.1_chr5	-	4	92,112,76,148	0,216,414,570	63	circRNA	LotjaGi5g1v0011300	LotjaGi5g1v0011300.1	6,5,4,3	LjG1.1_chr5:2580355-2580601|LjG1.1_chr5:2581319-2587166	3.91942	40.2311	0.097647	CLEAR												LisH and RanBPM domains containing protein;interpro_id=IPR024964 (CTLH/CRA C-terminal to LisH motif domain);gene_ontology_id=N.A.;best_blast_hit_tair=AT1G06060.1 LisH and RanBPM domains containing protein;best_blast_hit_sprot=sp|A7SWD3|GID8_NEMVE Glucose-induced degradation protein 8 homolog;best_blast_hit_trembl_plants=tr|I1K7N4|I1K7N4_SOYBN Uncharacterized protein, LisH and RanBPM domains containing protein;interpro_id=IPR024964 (CTLH/CRA C-terminal to LisH motif domain);gene_ontology_id=N.A.;best_blast_hit_tair=AT1G06060.1 LisH and RanBPM domains containing protein;best_blast_hit_sprot=sp|Q5ZKQ7|GID8_CHICK Glucose-induced degradation protein 8 homolog;best_blast_hit_trembl_plants=tr|I3SCR9|I3SCR9_LOTJA Uncharacterized protein
LjG1.1_chr5:2580601-2581319,LjG1.1_chr5:2580602-2581319	cons_AM	2580602	2581319	3RRa	3	a	Rhiz	3_Rhiz	234439440	LjG1.1_chr5:2580602-2581319	LjG1.1_chr5	-					exon	LotjaGi5g1v0011300							CIRI2	23	7_10_5	963	0.046								LisH and RanBPM domains containing protein;interpro_id=IPR024964 (CTLH/CRA C-terminal to LisH motif domain);gene_ontology_id=N.A.;best_blast_hit_tair=AT1G06060.1 LisH and RanBPM domains containing protein;best_blast_hit_sprot=sp|A7SWD3|GID8_NEMVE Glucose-induced degradation protein 8 homolog;best_blast_hit_trembl_plants=tr|I1K7N4|I1K7N4_SOYBN Uncharacterized protein, LisH and RanBPM domains containing protein;interpro_id=IPR024964 (CTLH/CRA C-terminal to LisH motif domain);gene_ontology_id=N.A.;best_blast_hit_tair=AT1G06060.1 LisH and RanBPM domains containing protein;best_blast_hit_sprot=sp|Q5ZKQ7|GID8_CHICK Glucose-induced degradation protein 8 homolog;best_blast_hit_trembl_plants=tr|I3SCR9|I3SCR9_LOTJA Uncharacterized protein
LjG1.1_chr5:2580601-2581319,LjG1.1_chr5:2580602-2581319	cons_AM	2580601	2581319	5ARa	5	a	AM	5_AM	53481219	LjG1.1_chr5:2580601-2581319	LjG1.1_chr5	-	4	92,112,76,148	0,216,414,570	10	circRNA	LotjaGi5g1v0011300	LotjaGi5g1v0011300.1	6,5,4,3	LjG1.1_chr5:2580355-2580601|LjG1.1_chr5:2581319-2587166	2.56123	29.9664	0.0857752	CLEAR												LisH and RanBPM domains containing protein;interpro_id=IPR024964 (CTLH/CRA C-terminal to LisH motif domain);gene_ontology_id=N.A.;best_blast_hit_tair=AT1G06060.1 LisH and RanBPM domains containing protein;best_blast_hit_sprot=sp|A7SWD3|GID8_NEMVE Glucose-induced degradation protein 8 homolog;best_blast_hit_trembl_plants=tr|I1K7N4|I1K7N4_SOYBN Uncharacterized protein, LisH and RanBPM domains containing protein;interpro_id=IPR024964 (CTLH/CRA C-terminal to LisH motif domain);gene_ontology_id=N.A.;best_blast_hit_tair=AT1G06060.1 LisH and RanBPM domains containing protein;best_blast_hit_sprot=sp|Q5ZKQ7|GID8_CHICK Glucose-induced degradation protein 8 homolog;best_blast_hit_trembl_plants=tr|I3SCR9|I3SCR9_LOTJA Uncharacterized protein
LjG1.1_chr5:2580601-2581319,LjG1.1_chr5:2580602-2581319	cons_AM	2580601	2581319	16CRd	16	d	Low Nutrient	16_Ln	276456544	LjG1.1_chr5:2580601-2581319	LjG1.1_chr5	-	4	92,112,76,148	0,216,414,570	39	circRNA	LotjaGi5g1v0011300	LotjaGi5g1v0011300.1	6,5,4,3	LjG1.1_chr5:2580355-2580601|LjG1.1_chr5:2581319-2587166	2.78439	51.6421	0.0541002	CLEAR												LisH and RanBPM domains containing protein;interpro_id=IPR024964 (CTLH/CRA C-terminal to LisH motif domain);gene_ontology_id=N.A.;best_blast_hit_tair=AT1G06060.1 LisH and RanBPM domains containing protein;best_blast_hit_sprot=sp|A7SWD3|GID8_NEMVE Glucose-induced degradation protein 8 homolog;best_blast_hit_trembl_plants=tr|I1K7N4|I1K7N4_SOYBN Uncharacterized protein, LisH and RanBPM domains containing protein;interpro_id=IPR024964 (CTLH/CRA C-terminal to LisH motif domain);gene_ontology_id=N.A.;best_blast_hit_tair=AT1G06060.1 LisH and RanBPM domains containing protein;best_blast_hit_sprot=sp|Q5ZKQ7|GID8_CHICK Glucose-induced degradation protein 8 homolog;best_blast_hit_trembl_plants=tr|I3SCR9|I3SCR9_LOTJA Uncharacterized protein
LjG1.1_chr5:2580601-2581319,LjG1.1_chr5:2580602-2581319	cons_AM	2580602	2581319	8ARb	8	b	AM	8_AM	61744144	LjG1.1_chr5:2580602-2581319	LjG1.1_chr5	-					exon	LotjaGi5g1v0011300							CIRI2	4	3_4_1	303	0.026								LisH and RanBPM domains containing protein;interpro_id=IPR024964 (CTLH/CRA C-terminal to LisH motif domain);gene_ontology_id=N.A.;best_blast_hit_tair=AT1G06060.1 LisH and RanBPM domains containing protein;best_blast_hit_sprot=sp|A7SWD3|GID8_NEMVE Glucose-induced degradation protein 8 homolog;best_blast_hit_trembl_plants=tr|I1K7N4|I1K7N4_SOYBN Uncharacterized protein, LisH and RanBPM domains containing protein;interpro_id=IPR024964 (CTLH/CRA C-terminal to LisH motif domain);gene_ontology_id=N.A.;best_blast_hit_tair=AT1G06060.1 LisH and RanBPM domains containing protein;best_blast_hit_sprot=sp|Q5ZKQ7|GID8_CHICK Glucose-induced degradation protein 8 homolog;best_blast_hit_trembl_plants=tr|I3SCR9|I3SCR9_LOTJA Uncharacterized protein
LjG1.1_chr5:2580601-2581319,LjG1.1_chr5:2580602-2581319	cons_AM	2580602	2581319	18CRd	18	d	Low Nutrient	18_Ln	48273754	LjG1.1_chr5:2580602-2581319	LjG1.1_chr5	-					exon	LotjaGi5g1v0011300							CIRI2	5	2_2_2	242	0.04								LisH and RanBPM domains containing protein;interpro_id=IPR024964 (CTLH/CRA C-terminal to LisH motif domain);gene_ontology_id=N.A.;best_blast_hit_tair=AT1G06060.1 LisH and RanBPM domains containing protein;best_blast_hit_sprot=sp|A7SWD3|GID8_NEMVE Glucose-induced degradation protein 8 homolog;best_blast_hit_trembl_plants=tr|I1K7N4|I1K7N4_SOYBN Uncharacterized protein, LisH and RanBPM domains containing protein;interpro_id=IPR024964 (CTLH/CRA C-terminal to LisH motif domain);gene_ontology_id=N.A.;best_blast_hit_tair=AT1G06060.1 LisH and RanBPM domains containing protein;best_blast_hit_sprot=sp|Q5ZKQ7|GID8_CHICK Glucose-induced degradation protein 8 homolog;best_blast_hit_trembl_plants=tr|I3SCR9|I3SCR9_LOTJA Uncharacterized protein
LjG1.1_chr5:2580601-2581319,LjG1.1_chr5:2580602-2581319	cons_AM	2580601	2581319	7CRb	7	b	Low Nutrient	7_Ln	275651819	LjG1.1_chr5:2580601-2581319	LjG1.1_chr5	-	4	92,112,76,148	0,216,414,570	70	circRNA	LotjaGi5g1v0011300	LotjaGi5g1v0011300.1	6,5,4,3	LjG1.1_chr5:2580355-2580601|LjG1.1_chr5:2581319-2587166	4.96736	52.6541	0.0945116	CLEAR												LisH and RanBPM domains containing protein;interpro_id=IPR024964 (CTLH/CRA C-terminal to LisH motif domain);gene_ontology_id=N.A.;best_blast_hit_tair=AT1G06060.1 LisH and RanBPM domains containing protein;best_blast_hit_sprot=sp|A7SWD3|GID8_NEMVE Glucose-induced degradation protein 8 homolog;best_blast_hit_trembl_plants=tr|I1K7N4|I1K7N4_SOYBN Uncharacterized protein, LisH and RanBPM domains containing protein;interpro_id=IPR024964 (CTLH/CRA C-terminal to LisH motif domain);gene_ontology_id=N.A.;best_blast_hit_tair=AT1G06060.1 LisH and RanBPM domains containing protein;best_blast_hit_sprot=sp|Q5ZKQ7|GID8_CHICK Glucose-induced degradation protein 8 homolog;best_blast_hit_trembl_plants=tr|I3SCR9|I3SCR9_LOTJA Uncharacterized protein
LjG1.1_chr5:2580601-2581319,LjG1.1_chr5:2580602-2581319	cons_AM	2580601	2581319	11ARc	11	c	AM	11_AM	60450213	LjG1.1_chr5:2580601-2581319	LjG1.1_chr5	-	4	92,112,76,148	0,216,414,570	11	circRNA	LotjaGi5g1v0011300	LotjaGi5g1v0011300.1	6,5,4,3	LjG1.1_chr5:2580355-2580601|LjG1.1_chr5:2581319-2587166	1.90191	28.9321	0.0660599	CLEAR												LisH and RanBPM domains containing protein;interpro_id=IPR024964 (CTLH/CRA C-terminal to LisH motif domain);gene_ontology_id=N.A.;best_blast_hit_tair=AT1G06060.1 LisH and RanBPM domains containing protein;best_blast_hit_sprot=sp|A7SWD3|GID8_NEMVE Glucose-induced degradation protein 8 homolog;best_blast_hit_trembl_plants=tr|I1K7N4|I1K7N4_SOYBN Uncharacterized protein, LisH and RanBPM domains containing protein;interpro_id=IPR024964 (CTLH/CRA C-terminal to LisH motif domain);gene_ontology_id=N.A.;best_blast_hit_tair=AT1G06060.1 LisH and RanBPM domains containing protein;best_blast_hit_sprot=sp|Q5ZKQ7|GID8_CHICK Glucose-induced degradation protein 8 homolog;best_blast_hit_trembl_plants=tr|I3SCR9|I3SCR9_LOTJA Uncharacterized protein
LjG1.1_chr5:2580601-2581319,LjG1.1_chr5:2580602-2581319	cons_AM	2580601	2581319	6RRa	6	a	Rhiz	6_Rhiz	63459418	LjG1.1_chr5:2580601-2581319	LjG1.1_chr5	-	4	92,112,76,148	0,216,414,570	7	circRNA	LotjaGi5g1v0011300	LotjaGi5g1v0011300.1	6,5,4,3	LjG1.1_chr5:2580355-2580601|LjG1.1_chr5:2581319-2587166	1.99216	25.234	0.0793122	CLEAR												LisH and RanBPM domains containing protein;interpro_id=IPR024964 (CTLH/CRA C-terminal to LisH motif domain);gene_ontology_id=N.A.;best_blast_hit_tair=AT1G06060.1 LisH and RanBPM domains containing protein;best_blast_hit_sprot=sp|A7SWD3|GID8_NEMVE Glucose-induced degradation protein 8 homolog;best_blast_hit_trembl_plants=tr|I1K7N4|I1K7N4_SOYBN Uncharacterized protein, LisH and RanBPM domains containing protein;interpro_id=IPR024964 (CTLH/CRA C-terminal to LisH motif domain);gene_ontology_id=N.A.;best_blast_hit_tair=AT1G06060.1 LisH and RanBPM domains containing protein;best_blast_hit_sprot=sp|Q5ZKQ7|GID8_CHICK Glucose-induced degradation protein 8 homolog;best_blast_hit_trembl_plants=tr|I3SCR9|I3SCR9_LOTJA Uncharacterized protein
LjG1.1_chr5:2580601-2581319,LjG1.1_chr5:2580602-2581319	cons_AM	2580601	2581319	3RRa	3	a	Rhiz	3_Rhiz	234439440	LjG1.1_chr5:2580601-2581319	LjG1.1_chr5	-	4	92,112,76,148	0,216,414,570	24	circRNA	LotjaGi5g1v0011300	LotjaGi5g1v0011300.1	6,5,4,3	LjG1.1_chr5:2580355-2580601|LjG1.1_chr5:2581319-2587166	1.54822	27.868	0.0558943	CLEAR												LisH and RanBPM domains containing protein;interpro_id=IPR024964 (CTLH/CRA C-terminal to LisH motif domain);gene_ontology_id=N.A.;best_blast_hit_tair=AT1G06060.1 LisH and RanBPM domains containing protein;best_blast_hit_sprot=sp|A7SWD3|GID8_NEMVE Glucose-induced degradation protein 8 homolog;best_blast_hit_trembl_plants=tr|I1K7N4|I1K7N4_SOYBN Uncharacterized protein, LisH and RanBPM domains containing protein;interpro_id=IPR024964 (CTLH/CRA C-terminal to LisH motif domain);gene_ontology_id=N.A.;best_blast_hit_tair=AT1G06060.1 LisH and RanBPM domains containing protein;best_blast_hit_sprot=sp|Q5ZKQ7|GID8_CHICK Glucose-induced degradation protein 8 homolog;best_blast_hit_trembl_plants=tr|I3SCR9|I3SCR9_LOTJA Uncharacterized protein
LjG1.1_chr5:2580601-2581319,LjG1.1_chr5:2580602-2581319	cons_AM	2580602	2581319	11ARc	11	c	AM	11_AM	60450213	LjG1.1_chr5:2580602-2581319	LjG1.1_chr5	-					exon	LotjaGi5g1v0011300							CIRI2	11	3_6_4	416	0.05								LisH and RanBPM domains containing protein;interpro_id=IPR024964 (CTLH/CRA C-terminal to LisH motif domain);gene_ontology_id=N.A.;best_blast_hit_tair=AT1G06060.1 LisH and RanBPM domains containing protein;best_blast_hit_sprot=sp|A7SWD3|GID8_NEMVE Glucose-induced degradation protein 8 homolog;best_blast_hit_trembl_plants=tr|I1K7N4|I1K7N4_SOYBN Uncharacterized protein, LisH and RanBPM domains containing protein;interpro_id=IPR024964 (CTLH/CRA C-terminal to LisH motif domain);gene_ontology_id=N.A.;best_blast_hit_tair=AT1G06060.1 LisH and RanBPM domains containing protein;best_blast_hit_sprot=sp|Q5ZKQ7|GID8_CHICK Glucose-induced degradation protein 8 homolog;best_blast_hit_trembl_plants=tr|I3SCR9|I3SCR9_LOTJA Uncharacterized protein
LjG1.1_chr5:2580601-2581319,LjG1.1_chr5:2580602-2581319	cons_AM	2580601	2581319	1CRa	1	a	Low Nutrient	1_Ln	48635785	LjG1.1_chr5:2580601-2581319	LjG1.1_chr5	-	4	92,112,76,148	0,216,414,570	6	circRNA	LotjaGi5g1v0011300	LotjaGi5g1v0011300.1	6,5,4,3	LjG1.1_chr5:2580355-2580601|LjG1.1_chr5:2581319-2587166	1.35607	25.3134	0.0539452	CLEAR												LisH and RanBPM domains containing protein;interpro_id=IPR024964 (CTLH/CRA C-terminal to LisH motif domain);gene_ontology_id=N.A.;best_blast_hit_tair=AT1G06060.1 LisH and RanBPM domains containing protein;best_blast_hit_sprot=sp|A7SWD3|GID8_NEMVE Glucose-induced degradation protein 8 homolog;best_blast_hit_trembl_plants=tr|I1K7N4|I1K7N4_SOYBN Uncharacterized protein, LisH and RanBPM domains containing protein;interpro_id=IPR024964 (CTLH/CRA C-terminal to LisH motif domain);gene_ontology_id=N.A.;best_blast_hit_tair=AT1G06060.1 LisH and RanBPM domains containing protein;best_blast_hit_sprot=sp|Q5ZKQ7|GID8_CHICK Glucose-induced degradation protein 8 homolog;best_blast_hit_trembl_plants=tr|I3SCR9|I3SCR9_LOTJA Uncharacterized protein
LjG1.1_chr5:2580601-2581319,LjG1.1_chr5:2580602-2581319	cons_AM	2580601	2581319	23RRd	23	d	Rhiz	23_Rhiz	253999425	LjG1.1_chr5:2580601-2581319	LjG1.1_chr5	-	4	92,112,76,148	0,216,414,570	34	circRNA	LotjaGi5g1v0011300	LotjaGi5g1v0011300.1	6,5,4,3	LjG1.1_chr5:2580355-2580601|LjG1.1_chr5:2581319-2587166	2.60913	40.5183	0.0646248	CLEAR												LisH and RanBPM domains containing protein;interpro_id=IPR024964 (CTLH/CRA C-terminal to LisH motif domain);gene_ontology_id=N.A.;best_blast_hit_tair=AT1G06060.1 LisH and RanBPM domains containing protein;best_blast_hit_sprot=sp|A7SWD3|GID8_NEMVE Glucose-induced degradation protein 8 homolog;best_blast_hit_trembl_plants=tr|I1K7N4|I1K7N4_SOYBN Uncharacterized protein, LisH and RanBPM domains containing protein;interpro_id=IPR024964 (CTLH/CRA C-terminal to LisH motif domain);gene_ontology_id=N.A.;best_blast_hit_tair=AT1G06060.1 LisH and RanBPM domains containing protein;best_blast_hit_sprot=sp|Q5ZKQ7|GID8_CHICK Glucose-induced degradation protein 8 homolog;best_blast_hit_trembl_plants=tr|I3SCR9|I3SCR9_LOTJA Uncharacterized protein
LjG1.1_chr5:2580601-2581319,LjG1.1_chr5:2580602-2581319	cons_AM	2580601	2581319	18CRd	18	d	Low Nutrient	18_Ln	48273754	LjG1.1_chr5:2580601-2581319	LjG1.1_chr5	-	4	92,112,76,148	0,216,414,570	4	circRNA	LotjaGi5g1v0011300	LotjaGi5g1v0011300.1	6,5,4,3	LjG1.1_chr5:2580355-2580601|LjG1.1_chr5:2581319-2587166	1.25644	32.0391	0.0395155	CLEAR												LisH and RanBPM domains containing protein;interpro_id=IPR024964 (CTLH/CRA C-terminal to LisH motif domain);gene_ontology_id=N.A.;best_blast_hit_tair=AT1G06060.1 LisH and RanBPM domains containing protein;best_blast_hit_sprot=sp|A7SWD3|GID8_NEMVE Glucose-induced degradation protein 8 homolog;best_blast_hit_trembl_plants=tr|I1K7N4|I1K7N4_SOYBN Uncharacterized protein, LisH and RanBPM domains containing protein;interpro_id=IPR024964 (CTLH/CRA C-terminal to LisH motif domain);gene_ontology_id=N.A.;best_blast_hit_tair=AT1G06060.1 LisH and RanBPM domains containing protein;best_blast_hit_sprot=sp|Q5ZKQ7|GID8_CHICK Glucose-induced degradation protein 8 homolog;best_blast_hit_trembl_plants=tr|I3SCR9|I3SCR9_LOTJA Uncharacterized protein
LjG1.1_chr5:2580601-2581319,LjG1.1_chr5:2580602-2581319	cons_AM	2580601	2581319	4CRa	4	a	Low Nutrient	4_Ln	258027429	LjG1.1_chr5:2580601-2581319	LjG1.1_chr5	-	4	92,112,76,148	0,216,414,570	15	circRNA	LotjaGi5g1v0011300	LotjaGi5g1v0011300.1	6,5,4,3	LjG1.1_chr5:2580355-2580601|LjG1.1_chr5:2581319-2587166	0.98299	51.5524	0.019258	CLEAR												LisH and RanBPM domains containing protein;interpro_id=IPR024964 (CTLH/CRA C-terminal to LisH motif domain);gene_ontology_id=N.A.;best_blast_hit_tair=AT1G06060.1 LisH and RanBPM domains containing protein;best_blast_hit_sprot=sp|A7SWD3|GID8_NEMVE Glucose-induced degradation protein 8 homolog;best_blast_hit_trembl_plants=tr|I1K7N4|I1K7N4_SOYBN Uncharacterized protein, LisH and RanBPM domains containing protein;interpro_id=IPR024964 (CTLH/CRA C-terminal to LisH motif domain);gene_ontology_id=N.A.;best_blast_hit_tair=AT1G06060.1 LisH and RanBPM domains containing protein;best_blast_hit_sprot=sp|Q5ZKQ7|GID8_CHICK Glucose-induced degradation protein 8 homolog;best_blast_hit_trembl_plants=tr|I3SCR9|I3SCR9_LOTJA Uncharacterized protein
LjG1.1_chr5:2580601-2581319,LjG1.1_chr5:2580602-2581319	cons_AM	2580601	2581319	22RRd	22	d	Rhiz	22_Rhiz	241684194	LjG1.1_chr5:2580601-2581319	LjG1.1_chr5	-	4	92,112,76,148	0,216,414,570	33	circRNA	LotjaGi5g1v0011300	LotjaGi5g1v0011300.1	6,5,4,3	LjG1.1_chr5:2580355-2580601|LjG1.1_chr5:2581319-2587166	2.73306	33.2384	0.0825019	CLEAR												LisH and RanBPM domains containing protein;interpro_id=IPR024964 (CTLH/CRA C-terminal to LisH motif domain);gene_ontology_id=N.A.;best_blast_hit_tair=AT1G06060.1 LisH and RanBPM domains containing protein;best_blast_hit_sprot=sp|A7SWD3|GID8_NEMVE Glucose-induced degradation protein 8 homolog;best_blast_hit_trembl_plants=tr|I1K7N4|I1K7N4_SOYBN Uncharacterized protein, LisH and RanBPM domains containing protein;interpro_id=IPR024964 (CTLH/CRA C-terminal to LisH motif domain);gene_ontology_id=N.A.;best_blast_hit_tair=AT1G06060.1 LisH and RanBPM domains containing protein;best_blast_hit_sprot=sp|Q5ZKQ7|GID8_CHICK Glucose-induced degradation protein 8 homolog;best_blast_hit_trembl_plants=tr|I3SCR9|I3SCR9_LOTJA Uncharacterized protein
LjG1.1_chr5:2580601-2581319,LjG1.1_chr5:2580602-2581319	cons_AM	2580602	2581319	19ARd	19	d	AM	19_AM	49356473	LjG1.1_chr5:2580602-2581319	LjG1.1_chr5	-					exon	LotjaGi5g1v0011300							CIRI2	7	3_5_2	246	0.054								LisH and RanBPM domains containing protein;interpro_id=IPR024964 (CTLH/CRA C-terminal to LisH motif domain);gene_ontology_id=N.A.;best_blast_hit_tair=AT1G06060.1 LisH and RanBPM domains containing protein;best_blast_hit_sprot=sp|A7SWD3|GID8_NEMVE Glucose-induced degradation protein 8 homolog;best_blast_hit_trembl_plants=tr|I1K7N4|I1K7N4_SOYBN Uncharacterized protein, LisH and RanBPM domains containing protein;interpro_id=IPR024964 (CTLH/CRA C-terminal to LisH motif domain);gene_ontology_id=N.A.;best_blast_hit_tair=AT1G06060.1 LisH and RanBPM domains containing protein;best_blast_hit_sprot=sp|Q5ZKQ7|GID8_CHICK Glucose-induced degradation protein 8 homolog;best_blast_hit_trembl_plants=tr|I3SCR9|I3SCR9_LOTJA Uncharacterized protein
LjG1.1_chr5:2580601-2581319,LjG1.1_chr5:2580602-2581319	cons_AM	2580602	2581319	14MRd	14	d	High Nutrient	14_Hn	250603405	LjG1.1_chr5:2580602-2581319	LjG1.1_chr5	-					exon	LotjaGi5g1v0011300							CIRI2	35	8_11_4	1230	0.054								LisH and RanBPM domains containing protein;interpro_id=IPR024964 (CTLH/CRA C-terminal to LisH motif domain);gene_ontology_id=N.A.;best_blast_hit_tair=AT1G06060.1 LisH and RanBPM domains containing protein;best_blast_hit_sprot=sp|A7SWD3|GID8_NEMVE Glucose-induced degradation protein 8 homolog;best_blast_hit_trembl_plants=tr|I1K7N4|I1K7N4_SOYBN Uncharacterized protein, LisH and RanBPM domains containing protein;interpro_id=IPR024964 (CTLH/CRA C-terminal to LisH motif domain);gene_ontology_id=N.A.;best_blast_hit_tair=AT1G06060.1 LisH and RanBPM domains containing protein;best_blast_hit_sprot=sp|Q5ZKQ7|GID8_CHICK Glucose-induced degradation protein 8 homolog;best_blast_hit_trembl_plants=tr|I3SCR9|I3SCR9_LOTJA Uncharacterized protein
LjG1.1_chr5:2580601-2581319,LjG1.1_chr5:2580602-2581319	cons_Hn	2580602	2581319	5ARa	5	a	AM	5_AM	53481219	LjG1.1_chr5:2580602-2581319	LjG1.1_chr5	-					exon	LotjaGi5g1v0011300							CIRI2	9	4_7_3	263	0.064								LisH and RanBPM domains containing protein;interpro_id=IPR024964 (CTLH/CRA C-terminal to LisH motif domain);gene_ontology_id=N.A.;best_blast_hit_tair=AT1G06060.1 LisH and RanBPM domains containing protein;best_blast_hit_sprot=sp|A7SWD3|GID8_NEMVE Glucose-induced degradation protein 8 homolog;best_blast_hit_trembl_plants=tr|I1K7N4|I1K7N4_SOYBN Uncharacterized protein, LisH and RanBPM domains containing protein;interpro_id=IPR024964 (CTLH/CRA C-terminal to LisH motif domain);gene_ontology_id=N.A.;best_blast_hit_tair=AT1G06060.1 LisH and RanBPM domains containing protein;best_blast_hit_sprot=sp|Q5ZKQ7|GID8_CHICK Glucose-induced degradation protein 8 homolog;best_blast_hit_trembl_plants=tr|I3SCR9|I3SCR9_LOTJA Uncharacterized protein
LjG1.1_chr5:2580601-2581319,LjG1.1_chr5:2580602-2581319	cons_Hn	2580602	2581319	12RRc	12	c	Rhiz	12_Rhiz	290243215	LjG1.1_chr5:2580602-2581319	LjG1.1_chr5	-					exon	LotjaGi5g1v0011300							CIRI2	68	7_14_7	1576	0.079								LisH and RanBPM domains containing protein;interpro_id=IPR024964 (CTLH/CRA C-terminal to LisH motif domain);gene_ontology_id=N.A.;best_blast_hit_tair=AT1G06060.1 LisH and RanBPM domains containing protein;best_blast_hit_sprot=sp|A7SWD3|GID8_NEMVE Glucose-induced degradation protein 8 homolog;best_blast_hit_trembl_plants=tr|I1K7N4|I1K7N4_SOYBN Uncharacterized protein, LisH and RanBPM domains containing protein;interpro_id=IPR024964 (CTLH/CRA C-terminal to LisH motif domain);gene_ontology_id=N.A.;best_blast_hit_tair=AT1G06060.1 LisH and RanBPM domains containing protein;best_blast_hit_sprot=sp|Q5ZKQ7|GID8_CHICK Glucose-induced degradation protein 8 homolog;best_blast_hit_trembl_plants=tr|I3SCR9|I3SCR9_LOTJA Uncharacterized protein
LjG1.1_chr5:2580601-2581319,LjG1.1_chr5:2580602-2581319	cons_Hn	2580602	2581319	16CRd	16	d	Low Nutrient	16_Ln	276456544	LjG1.1_chr5:2580602-2581319	LjG1.1_chr5	-					exon	LotjaGi5g1v0011300							CIRI2	35	4_10_6	1723	0.039								LisH and RanBPM domains containing protein;interpro_id=IPR024964 (CTLH/CRA C-terminal to LisH motif domain);gene_ontology_id=N.A.;best_blast_hit_tair=AT1G06060.1 LisH and RanBPM domains containing protein;best_blast_hit_sprot=sp|A7SWD3|GID8_NEMVE Glucose-induced degradation protein 8 homolog;best_blast_hit_trembl_plants=tr|I1K7N4|I1K7N4_SOYBN Uncharacterized protein, LisH and RanBPM domains containing protein;interpro_id=IPR024964 (CTLH/CRA C-terminal to LisH motif domain);gene_ontology_id=N.A.;best_blast_hit_tair=AT1G06060.1 LisH and RanBPM domains containing protein;best_blast_hit_sprot=sp|Q5ZKQ7|GID8_CHICK Glucose-induced degradation protein 8 homolog;best_blast_hit_trembl_plants=tr|I3SCR9|I3SCR9_LOTJA Uncharacterized protein
LjG1.1_chr5:2580601-2581319,LjG1.1_chr5:2580602-2581319	cons_Hn	2580602	2581319	2ARa	2	a	AM	2_AM	52041926	LjG1.1_chr5:2580602-2581319	LjG1.1_chr5	-					exon	LotjaGi5g1v0011300							CIRI2	3	0_3_1	250	0.023								LisH and RanBPM domains containing protein;interpro_id=IPR024964 (CTLH/CRA C-terminal to LisH motif domain);gene_ontology_id=N.A.;best_blast_hit_tair=AT1G06060.1 LisH and RanBPM domains containing protein;best_blast_hit_sprot=sp|A7SWD3|GID8_NEMVE Glucose-induced degradation protein 8 homolog;best_blast_hit_trembl_plants=tr|I1K7N4|I1K7N4_SOYBN Uncharacterized protein, LisH and RanBPM domains containing protein;interpro_id=IPR024964 (CTLH/CRA C-terminal to LisH motif domain);gene_ontology_id=N.A.;best_blast_hit_tair=AT1G06060.1 LisH and RanBPM domains containing protein;best_blast_hit_sprot=sp|Q5ZKQ7|GID8_CHICK Glucose-induced degradation protein 8 homolog;best_blast_hit_trembl_plants=tr|I3SCR9|I3SCR9_LOTJA Uncharacterized protein
LjG1.1_chr5:2580601-2581319,LjG1.1_chr5:2580602-2581319	cons_Hn	2580601	2581319	12RRc	12	c	Rhiz	12_Rhiz	290243215	LjG1.1_chr5:2580601-2581319	LjG1.1_chr5	-	4	92,112,76,148	0,216,414,570	79	circRNA	LotjaGi5g1v0011300	LotjaGi5g1v0011300.1	6,5,4,3	LjG1.1_chr5:2580355-2580601|LjG1.1_chr5:2581319-2587166	3.62141	30.7744	0.117963	CLEAR												LisH and RanBPM domains containing protein;interpro_id=IPR024964 (CTLH/CRA C-terminal to LisH motif domain);gene_ontology_id=N.A.;best_blast_hit_tair=AT1G06060.1 LisH and RanBPM domains containing protein;best_blast_hit_sprot=sp|A7SWD3|GID8_NEMVE Glucose-induced degradation protein 8 homolog;best_blast_hit_trembl_plants=tr|I1K7N4|I1K7N4_SOYBN Uncharacterized protein, LisH and RanBPM domains containing protein;interpro_id=IPR024964 (CTLH/CRA C-terminal to LisH motif domain);gene_ontology_id=N.A.;best_blast_hit_tair=AT1G06060.1 LisH and RanBPM domains containing protein;best_blast_hit_sprot=sp|Q5ZKQ7|GID8_CHICK Glucose-induced degradation protein 8 homolog;best_blast_hit_trembl_plants=tr|I3SCR9|I3SCR9_LOTJA Uncharacterized protein
LjG1.1_chr5:2580601-2581319,LjG1.1_chr5:2580602-2581319	cons_Hn	2580602	2581319	23RRd	23	d	Rhiz	23_Rhiz	253999425	LjG1.1_chr5:2580602-2581319	LjG1.1_chr5	-					exon	LotjaGi5g1v0011300							CIRI2	37	10_13_7	1189	0.059								LisH and RanBPM domains containing protein;interpro_id=IPR024964 (CTLH/CRA C-terminal to LisH motif domain);gene_ontology_id=N.A.;best_blast_hit_tair=AT1G06060.1 LisH and RanBPM domains containing protein;best_blast_hit_sprot=sp|A7SWD3|GID8_NEMVE Glucose-induced degradation protein 8 homolog;best_blast_hit_trembl_plants=tr|I1K7N4|I1K7N4_SOYBN Uncharacterized protein, LisH and RanBPM domains containing protein;interpro_id=IPR024964 (CTLH/CRA C-terminal to LisH motif domain);gene_ontology_id=N.A.;best_blast_hit_tair=AT1G06060.1 LisH and RanBPM domains containing protein;best_blast_hit_sprot=sp|Q5ZKQ7|GID8_CHICK Glucose-induced degradation protein 8 homolog;best_blast_hit_trembl_plants=tr|I3SCR9|I3SCR9_LOTJA Uncharacterized protein
LjG1.1_chr5:2580601-2581319,LjG1.1_chr5:2580602-2581319	cons_Hn	2580602	2581319	13MRd	13	d	High Nutrient	13_Hn	257226192	LjG1.1_chr5:2580602-2581319	LjG1.1_chr5	-					exon	LotjaGi5g1v0011300							CIRI2	23	6_11_6	988	0.044								LisH and RanBPM domains containing protein;interpro_id=IPR024964 (CTLH/CRA C-terminal to LisH motif domain);gene_ontology_id=N.A.;best_blast_hit_tair=AT1G06060.1 LisH and RanBPM domains containing protein;best_blast_hit_sprot=sp|A7SWD3|GID8_NEMVE Glucose-induced degradation protein 8 homolog;best_blast_hit_trembl_plants=tr|I1K7N4|I1K7N4_SOYBN Uncharacterized protein, LisH and RanBPM domains containing protein;interpro_id=IPR024964 (CTLH/CRA C-terminal to LisH motif domain);gene_ontology_id=N.A.;best_blast_hit_tair=AT1G06060.1 LisH and RanBPM domains containing protein;best_blast_hit_sprot=sp|Q5ZKQ7|GID8_CHICK Glucose-induced degradation protein 8 homolog;best_blast_hit_trembl_plants=tr|I3SCR9|I3SCR9_LOTJA Uncharacterized protein
LjG1.1_chr5:2580601-2581319,LjG1.1_chr5:2580602-2581319	cons_Hn	2580601	2581319	10CRc	10	c	Low Nutrient	10_Ln	288047605	LjG1.1_chr5:2580601-2581319	LjG1.1_chr5	-	4	92,112,76,148	0,216,414,570	21	circRNA	LotjaGi5g1v0011300	LotjaGi5g1v0011300.1	6,5,4,3	LjG1.1_chr5:2580355-2580601|LjG1.1_chr5:2581319-2587166	1.32902	48.4144	0.0276518	CLEAR												LisH and RanBPM domains containing protein;interpro_id=IPR024964 (CTLH/CRA C-terminal to LisH motif domain);gene_ontology_id=N.A.;best_blast_hit_tair=AT1G06060.1 LisH and RanBPM domains containing protein;best_blast_hit_sprot=sp|A7SWD3|GID8_NEMVE Glucose-induced degradation protein 8 homolog;best_blast_hit_trembl_plants=tr|I1K7N4|I1K7N4_SOYBN Uncharacterized protein, LisH and RanBPM domains containing protein;interpro_id=IPR024964 (CTLH/CRA C-terminal to LisH motif domain);gene_ontology_id=N.A.;best_blast_hit_tair=AT1G06060.1 LisH and RanBPM domains containing protein;best_blast_hit_sprot=sp|Q5ZKQ7|GID8_CHICK Glucose-induced degradation protein 8 homolog;best_blast_hit_trembl_plants=tr|I3SCR9|I3SCR9_LOTJA Uncharacterized protein
LjG1.1_chr5:2580601-2581319,LjG1.1_chr5:2580602-2581319	cons_Hn	2580601	2581319	13MRd	13	d	High Nutrient	13_Hn	257226192	LjG1.1_chr5:2580601-2581319	LjG1.1_chr5	-	4	92,112,76,148	0,216,414,570	24	circRNA	LotjaGi5g1v0011300	LotjaGi5g1v0011300.1	6,5,4,3	LjG1.1_chr5:2580355-2580601|LjG1.1_chr5:2581319-2587166	1.57675	30.2429	0.0524494	CLEAR												LisH and RanBPM domains containing protein;interpro_id=IPR024964 (CTLH/CRA C-terminal to LisH motif domain);gene_ontology_id=N.A.;best_blast_hit_tair=AT1G06060.1 LisH and RanBPM domains containing protein;best_blast_hit_sprot=sp|A7SWD3|GID8_NEMVE Glucose-induced degradation protein 8 homolog;best_blast_hit_trembl_plants=tr|I1K7N4|I1K7N4_SOYBN Uncharacterized protein, LisH and RanBPM domains containing protein;interpro_id=IPR024964 (CTLH/CRA C-terminal to LisH motif domain);gene_ontology_id=N.A.;best_blast_hit_tair=AT1G06060.1 LisH and RanBPM domains containing protein;best_blast_hit_sprot=sp|Q5ZKQ7|GID8_CHICK Glucose-induced degradation protein 8 homolog;best_blast_hit_trembl_plants=tr|I3SCR9|I3SCR9_LOTJA Uncharacterized protein
LjG1.1_chr5:2580601-2581319,LjG1.1_chr5:2580602-2581319	cons_Hn	2580602	2581319	9RRb	9	b	Rhiz	9_Rhiz	284867094	LjG1.1_chr5:2580602-2581319	LjG1.1_chr5	-					exon	LotjaGi5g1v0011300							CIRI2	40	7_12_8	1248	0.06								LisH and RanBPM domains containing protein;interpro_id=IPR024964 (CTLH/CRA C-terminal to LisH motif domain);gene_ontology_id=N.A.;best_blast_hit_tair=AT1G06060.1 LisH and RanBPM domains containing protein;best_blast_hit_sprot=sp|A7SWD3|GID8_NEMVE Glucose-induced degradation protein 8 homolog;best_blast_hit_trembl_plants=tr|I1K7N4|I1K7N4_SOYBN Uncharacterized protein, LisH and RanBPM domains containing protein;interpro_id=IPR024964 (CTLH/CRA C-terminal to LisH motif domain);gene_ontology_id=N.A.;best_blast_hit_tair=AT1G06060.1 LisH and RanBPM domains containing protein;best_blast_hit_sprot=sp|Q5ZKQ7|GID8_CHICK Glucose-induced degradation protein 8 homolog;best_blast_hit_trembl_plants=tr|I3SCR9|I3SCR9_LOTJA Uncharacterized protein
LjG1.1_chr5:2580601-2581319,LjG1.1_chr5:2580602-2581319	cons_Hn	2580602	2581319	17CRd	17	d	Low Nutrient	17_Ln	283665538	LjG1.1_chr5:2580602-2581319	LjG1.1_chr5	-					exon	LotjaGi5g1v0011300							CIRI2	25	4_4_2	1543	0.031								LisH and RanBPM domains containing protein;interpro_id=IPR024964 (CTLH/CRA C-terminal to LisH motif domain);gene_ontology_id=N.A.;best_blast_hit_tair=AT1G06060.1 LisH and RanBPM domains containing protein;best_blast_hit_sprot=sp|A7SWD3|GID8_NEMVE Glucose-induced degradation protein 8 homolog;best_blast_hit_trembl_plants=tr|I1K7N4|I1K7N4_SOYBN Uncharacterized protein, LisH and RanBPM domains containing protein;interpro_id=IPR024964 (CTLH/CRA C-terminal to LisH motif domain);gene_ontology_id=N.A.;best_blast_hit_tair=AT1G06060.1 LisH and RanBPM domains containing protein;best_blast_hit_sprot=sp|Q5ZKQ7|GID8_CHICK Glucose-induced degradation protein 8 homolog;best_blast_hit_trembl_plants=tr|I3SCR9|I3SCR9_LOTJA Uncharacterized protein
LjG1.1_chr5:2580601-2581319,LjG1.1_chr5:2580602-2581319	cons_Hn	2580601	2581319	19ARd	19	d	AM	19_AM	49356473	LjG1.1_chr5:2580601-2581319	LjG1.1_chr5	-	4	92,112,76,148	0,216,414,570	7	circRNA	LotjaGi5g1v0011300	LotjaGi5g1v0011300.1	6,5,4,3	LjG1.1_chr5:2580355-2580601|LjG1.1_chr5:2581319-2587166	2.73895	37.8236	0.072659	CLEAR												LisH and RanBPM domains containing protein;interpro_id=IPR024964 (CTLH/CRA C-terminal to LisH motif domain);gene_ontology_id=N.A.;best_blast_hit_tair=AT1G06060.1 LisH and RanBPM domains containing protein;best_blast_hit_sprot=sp|A7SWD3|GID8_NEMVE Glucose-induced degradation protein 8 homolog;best_blast_hit_trembl_plants=tr|I1K7N4|I1K7N4_SOYBN Uncharacterized protein, LisH and RanBPM domains containing protein;interpro_id=IPR024964 (CTLH/CRA C-terminal to LisH motif domain);gene_ontology_id=N.A.;best_blast_hit_tair=AT1G06060.1 LisH and RanBPM domains containing protein;best_blast_hit_sprot=sp|Q5ZKQ7|GID8_CHICK Glucose-induced degradation protein 8 homolog;best_blast_hit_trembl_plants=tr|I3SCR9|I3SCR9_LOTJA Uncharacterized protein
LjG1.1_chr5:2580601-2581319,LjG1.1_chr5:2580602-2581319	cons_Hn	2580602	2581319	24RRd	24	d	Rhiz	24_Rhiz	53741087	LjG1.1_chr5:2580602-2581319	LjG1.1_chr5	-					exon	LotjaGi5g1v0011300							CIRI2	16	6_8_5	221	0.126								LisH and RanBPM domains containing protein;interpro_id=IPR024964 (CTLH/CRA C-terminal to LisH motif domain);gene_ontology_id=N.A.;best_blast_hit_tair=AT1G06060.1 LisH and RanBPM domains containing protein;best_blast_hit_sprot=sp|A7SWD3|GID8_NEMVE Glucose-induced degradation protein 8 homolog;best_blast_hit_trembl_plants=tr|I1K7N4|I1K7N4_SOYBN Uncharacterized protein, LisH and RanBPM domains containing protein;interpro_id=IPR024964 (CTLH/CRA C-terminal to LisH motif domain);gene_ontology_id=N.A.;best_blast_hit_tair=AT1G06060.1 LisH and RanBPM domains containing protein;best_blast_hit_sprot=sp|Q5ZKQ7|GID8_CHICK Glucose-induced degradation protein 8 homolog;best_blast_hit_trembl_plants=tr|I3SCR9|I3SCR9_LOTJA Uncharacterized protein
LjG1.1_chr5:2580601-2581319,LjG1.1_chr5:2580602-2581319	cons_Hn	2580602	2581319	6RRa	6	a	Rhiz	6_Rhiz	63459418	LjG1.1_chr5:2580602-2581319	LjG1.1_chr5	-					exon	LotjaGi5g1v0011300							CIRI2	8	3_3_0	208	0.071								LisH and RanBPM domains containing protein;interpro_id=IPR024964 (CTLH/CRA C-terminal to LisH motif domain);gene_ontology_id=N.A.;best_blast_hit_tair=AT1G06060.1 LisH and RanBPM domains containing protein;best_blast_hit_sprot=sp|A7SWD3|GID8_NEMVE Glucose-induced degradation protein 8 homolog;best_blast_hit_trembl_plants=tr|I1K7N4|I1K7N4_SOYBN Uncharacterized protein, LisH and RanBPM domains containing protein;interpro_id=IPR024964 (CTLH/CRA C-terminal to LisH motif domain);gene_ontology_id=N.A.;best_blast_hit_tair=AT1G06060.1 LisH and RanBPM domains containing protein;best_blast_hit_sprot=sp|Q5ZKQ7|GID8_CHICK Glucose-induced degradation protein 8 homolog;best_blast_hit_trembl_plants=tr|I3SCR9|I3SCR9_LOTJA Uncharacterized protein
LjG1.1_chr5:2580601-2581319,LjG1.1_chr5:2580602-2581319	cons_Hn	2580602	2581319	15MRd	15	d	High Nutrient	15_Hn	269962678	LjG1.1_chr5:2580602-2581319	LjG1.1_chr5	-					exon	LotjaGi5g1v0011300							CIRI2	60	5_15_11	1334	0.083								LisH and RanBPM domains containing protein;interpro_id=IPR024964 (CTLH/CRA C-terminal to LisH motif domain);gene_ontology_id=N.A.;best_blast_hit_tair=AT1G06060.1 LisH and RanBPM domains containing protein;best_blast_hit_sprot=sp|A7SWD3|GID8_NEMVE Glucose-induced degradation protein 8 homolog;best_blast_hit_trembl_plants=tr|I1K7N4|I1K7N4_SOYBN Uncharacterized protein, LisH and RanBPM domains containing protein;interpro_id=IPR024964 (CTLH/CRA C-terminal to LisH motif domain);gene_ontology_id=N.A.;best_blast_hit_tair=AT1G06060.1 LisH and RanBPM domains containing protein;best_blast_hit_sprot=sp|Q5ZKQ7|GID8_CHICK Glucose-induced degradation protein 8 homolog;best_blast_hit_trembl_plants=tr|I3SCR9|I3SCR9_LOTJA Uncharacterized protein
LjG1.1_chr5:2580601-2581319,LjG1.1_chr5:2580602-2581319	cons_Hn	2580602	2581319	4CRa	4	a	Low Nutrient	4_Ln	258027429	LjG1.1_chr5:2580602-2581319	LjG1.1_chr5	-					exon	LotjaGi5g1v0011300							CIRI2	16	1_2_3	1289	0.024								LisH and RanBPM domains containing protein;interpro_id=IPR024964 (CTLH/CRA C-terminal to LisH motif domain);gene_ontology_id=N.A.;best_blast_hit_tair=AT1G06060.1 LisH and RanBPM domains containing protein;best_blast_hit_sprot=sp|A7SWD3|GID8_NEMVE Glucose-induced degradation protein 8 homolog;best_blast_hit_trembl_plants=tr|I1K7N4|I1K7N4_SOYBN Uncharacterized protein, LisH and RanBPM domains containing protein;interpro_id=IPR024964 (CTLH/CRA C-terminal to LisH motif domain);gene_ontology_id=N.A.;best_blast_hit_tair=AT1G06060.1 LisH and RanBPM domains containing protein;best_blast_hit_sprot=sp|Q5ZKQ7|GID8_CHICK Glucose-induced degradation protein 8 homolog;best_blast_hit_trembl_plants=tr|I3SCR9|I3SCR9_LOTJA Uncharacterized protein
LjG1.1_chr5:2580601-2581319,LjG1.1_chr5:2580602-2581319	cons_Hn	2580601	2581319	20ARd	20	d	AM	20_AM	48473842	LjG1.1_chr5:2580601-2581319	LjG1.1_chr5	-	4	92,112,76,148	0,216,414,570	6	circRNA	LotjaGi5g1v0011300	LotjaGi5g1v0011300.1	6,5,4,3	LjG1.1_chr5:2580355-2580601|LjG1.1_chr5:2581319-2587166	2.17043	30.0243	0.072598	CLEAR												LisH and RanBPM domains containing protein;interpro_id=IPR024964 (CTLH/CRA C-terminal to LisH motif domain);gene_ontology_id=N.A.;best_blast_hit_tair=AT1G06060.1 LisH and RanBPM domains containing protein;best_blast_hit_sprot=sp|A7SWD3|GID8_NEMVE Glucose-induced degradation protein 8 homolog;best_blast_hit_trembl_plants=tr|I1K7N4|I1K7N4_SOYBN Uncharacterized protein, LisH and RanBPM domains containing protein;interpro_id=IPR024964 (CTLH/CRA C-terminal to LisH motif domain);gene_ontology_id=N.A.;best_blast_hit_tair=AT1G06060.1 LisH and RanBPM domains containing protein;best_blast_hit_sprot=sp|Q5ZKQ7|GID8_CHICK Glucose-induced degradation protein 8 homolog;best_blast_hit_trembl_plants=tr|I3SCR9|I3SCR9_LOTJA Uncharacterized protein
LjG1.1_chr5:2580601-2581319,LjG1.1_chr5:2580602-2581319	cons_Hn	2580601	2581319	17CRd	17	d	Low Nutrient	17_Ln	283665538	LjG1.1_chr5:2580601-2581319	LjG1.1_chr5	-	4	92,112,76,148	0,216,414,570	21	circRNA	LotjaGi5g1v0011300	LotjaGi5g1v0011300.1	6,5,4,3	LjG1.1_chr5:2580355-2580601|LjG1.1_chr5:2581319-2587166	1.37872	45.4102	0.0305749	CLEAR												LisH and RanBPM domains containing protein;interpro_id=IPR024964 (CTLH/CRA C-terminal to LisH motif domain);gene_ontology_id=N.A.;best_blast_hit_tair=AT1G06060.1 LisH and RanBPM domains containing protein;best_blast_hit_sprot=sp|A7SWD3|GID8_NEMVE Glucose-induced degradation protein 8 homolog;best_blast_hit_trembl_plants=tr|I1K7N4|I1K7N4_SOYBN Uncharacterized protein, LisH and RanBPM domains containing protein;interpro_id=IPR024964 (CTLH/CRA C-terminal to LisH motif domain);gene_ontology_id=N.A.;best_blast_hit_tair=AT1G06060.1 LisH and RanBPM domains containing protein;best_blast_hit_sprot=sp|Q5ZKQ7|GID8_CHICK Glucose-induced degradation protein 8 homolog;best_blast_hit_trembl_plants=tr|I3SCR9|I3SCR9_LOTJA Uncharacterized protein
LjG1.1_chr5:2580601-2581319,LjG1.1_chr5:2580602-2581319	cons_Hn	2580602	2581319	7CRb	7	b	Low Nutrient	7_Ln	275651819	LjG1.1_chr5:2580602-2581319	LjG1.1_chr5	-					exon	LotjaGi5g1v0011300							CIRI2	56	8_13_8	1672	0.063								LisH and RanBPM domains containing protein;interpro_id=IPR024964 (CTLH/CRA C-terminal to LisH motif domain);gene_ontology_id=N.A.;best_blast_hit_tair=AT1G06060.1 LisH and RanBPM domains containing protein;best_blast_hit_sprot=sp|A7SWD3|GID8_NEMVE Glucose-induced degradation protein 8 homolog;best_blast_hit_trembl_plants=tr|I1K7N4|I1K7N4_SOYBN Uncharacterized protein, LisH and RanBPM domains containing protein;interpro_id=IPR024964 (CTLH/CRA C-terminal to LisH motif domain);gene_ontology_id=N.A.;best_blast_hit_tair=AT1G06060.1 LisH and RanBPM domains containing protein;best_blast_hit_sprot=sp|Q5ZKQ7|GID8_CHICK Glucose-induced degradation protein 8 homolog;best_blast_hit_trembl_plants=tr|I3SCR9|I3SCR9_LOTJA Uncharacterized protein
LjG1.1_chr5:2580601-2581319,LjG1.1_chr5:2580602-2581319	cons_Hn	2580601	2581319	14MRd	14	d	High Nutrient	14_Hn	250603405	LjG1.1_chr5:2580601-2581319	LjG1.1_chr5	-	4	92,112,76,148	0,216,414,570	35	circRNA	LotjaGi5g1v0011300	LotjaGi5g1v0011300.1	6,5,4,3	LjG1.1_chr5:2580355-2580601|LjG1.1_chr5:2581319-2587166	2.26781	37.9911	0.0599404	CLEAR												LisH and RanBPM domains containing protein;interpro_id=IPR024964 (CTLH/CRA C-terminal to LisH motif domain);gene_ontology_id=N.A.;best_blast_hit_tair=AT1G06060.1 LisH and RanBPM domains containing protein;best_blast_hit_sprot=sp|A7SWD3|GID8_NEMVE Glucose-induced degradation protein 8 homolog;best_blast_hit_trembl_plants=tr|I1K7N4|I1K7N4_SOYBN Uncharacterized protein, LisH and RanBPM domains containing protein;interpro_id=IPR024964 (CTLH/CRA C-terminal to LisH motif domain);gene_ontology_id=N.A.;best_blast_hit_tair=AT1G06060.1 LisH and RanBPM domains containing protein;best_blast_hit_sprot=sp|Q5ZKQ7|GID8_CHICK Glucose-induced degradation protein 8 homolog;best_blast_hit_trembl_plants=tr|I3SCR9|I3SCR9_LOTJA Uncharacterized protein
LjG1.1_chr5:2580601-2581319,LjG1.1_chr5:2580602-2581319	cons_Hn	2580601	2581319	8ARb	8	b	AM	8_AM	61744144	LjG1.1_chr5:2580601-2581319	LjG1.1_chr5	-	4	92,112,76,148	0,216,414,570	5	circRNA	LotjaGi5g1v0011300	LotjaGi5g1v0011300.1	6,5,4,3	LjG1.1_chr5:2580355-2580601|LjG1.1_chr5:2581319-2587166	1.40821	35.393	0.040059	CLEAR												LisH and RanBPM domains containing protein;interpro_id=IPR024964 (CTLH/CRA C-terminal to LisH motif domain);gene_ontology_id=N.A.;best_blast_hit_tair=AT1G06060.1 LisH and RanBPM domains containing protein;best_blast_hit_sprot=sp|A7SWD3|GID8_NEMVE Glucose-induced degradation protein 8 homolog;best_blast_hit_trembl_plants=tr|I1K7N4|I1K7N4_SOYBN Uncharacterized protein, LisH and RanBPM domains containing protein;interpro_id=IPR024964 (CTLH/CRA C-terminal to LisH motif domain);gene_ontology_id=N.A.;best_blast_hit_tair=AT1G06060.1 LisH and RanBPM domains containing protein;best_blast_hit_sprot=sp|Q5ZKQ7|GID8_CHICK Glucose-induced degradation protein 8 homolog;best_blast_hit_trembl_plants=tr|I3SCR9|I3SCR9_LOTJA Uncharacterized protein
LjG1.1_chr5:2580601-2581319,LjG1.1_chr5:2580602-2581319	cons_Hn	2580602	2581319	20ARd	20	d	AM	20_AM	48473842	LjG1.1_chr5:2580602-2581319	LjG1.1_chr5	-					exon	LotjaGi5g1v0011300							CIRI2	7	3_5_2	202	0.065								LisH and RanBPM domains containing protein;interpro_id=IPR024964 (CTLH/CRA C-terminal to LisH motif domain);gene_ontology_id=N.A.;best_blast_hit_tair=AT1G06060.1 LisH and RanBPM domains containing protein;best_blast_hit_sprot=sp|A7SWD3|GID8_NEMVE Glucose-induced degradation protein 8 homolog;best_blast_hit_trembl_plants=tr|I1K7N4|I1K7N4_SOYBN Uncharacterized protein, LisH and RanBPM domains containing protein;interpro_id=IPR024964 (CTLH/CRA C-terminal to LisH motif domain);gene_ontology_id=N.A.;best_blast_hit_tair=AT1G06060.1 LisH and RanBPM domains containing protein;best_blast_hit_sprot=sp|Q5ZKQ7|GID8_CHICK Glucose-induced degradation protein 8 homolog;best_blast_hit_trembl_plants=tr|I3SCR9|I3SCR9_LOTJA Uncharacterized protein
LjG1.1_chr5:2580601-2581319,LjG1.1_chr5:2580602-2581319	cons_Hn	2580602	2581319	22RRd	22	d	Rhiz	22_Rhiz	241684194	LjG1.1_chr5:2580602-2581319	LjG1.1_chr5	-					exon	LotjaGi5g1v0011300							CIRI2	32	5_10_5	903	0.066								LisH and RanBPM domains containing protein;interpro_id=IPR024964 (CTLH/CRA C-terminal to LisH motif domain);gene_ontology_id=N.A.;best_blast_hit_tair=AT1G06060.1 LisH and RanBPM domains containing protein;best_blast_hit_sprot=sp|A7SWD3|GID8_NEMVE Glucose-induced degradation protein 8 homolog;best_blast_hit_trembl_plants=tr|I1K7N4|I1K7N4_SOYBN Uncharacterized protein, LisH and RanBPM domains containing protein;interpro_id=IPR024964 (CTLH/CRA C-terminal to LisH motif domain);gene_ontology_id=N.A.;best_blast_hit_tair=AT1G06060.1 LisH and RanBPM domains containing protein;best_blast_hit_sprot=sp|Q5ZKQ7|GID8_CHICK Glucose-induced degradation protein 8 homolog;best_blast_hit_trembl_plants=tr|I3SCR9|I3SCR9_LOTJA Uncharacterized protein
LjG1.1_chr5:2580601-2581319,LjG1.1_chr5:2580602-2581319	cons_Hn	2580601	2581319	9RRb	9	b	Rhiz	9_Rhiz	284867094	LjG1.1_chr5:2580601-2581319	LjG1.1_chr5	-	4	92,112,76,148	0,216,414,570	47	circRNA	LotjaGi5g1v0011300	LotjaGi5g1v0011300.1	6,5,4,3	LjG1.1_chr5:2580355-2580601|LjG1.1_chr5:2581319-2587166	3.35659	39.1364	0.086	CLEAR												LisH and RanBPM domains containing protein;interpro_id=IPR024964 (CTLH/CRA C-terminal to LisH motif domain);gene_ontology_id=N.A.;best_blast_hit_tair=AT1G06060.1 LisH and RanBPM domains containing protein;best_blast_hit_sprot=sp|A7SWD3|GID8_NEMVE Glucose-induced degradation protein 8 homolog;best_blast_hit_trembl_plants=tr|I1K7N4|I1K7N4_SOYBN Uncharacterized protein, LisH and RanBPM domains containing protein;interpro_id=IPR024964 (CTLH/CRA C-terminal to LisH motif domain);gene_ontology_id=N.A.;best_blast_hit_tair=AT1G06060.1 LisH and RanBPM domains containing protein;best_blast_hit_sprot=sp|Q5ZKQ7|GID8_CHICK Glucose-induced degradation protein 8 homolog;best_blast_hit_trembl_plants=tr|I3SCR9|I3SCR9_LOTJA Uncharacterized protein
LjG1.1_chr5:2580601-2581319,LjG1.1_chr5:2580602-2581319	cons_Hn	2580601	2581319	24RRd	24	d	Rhiz	24_Rhiz	53741087	LjG1.1_chr5:2580601-2581319	LjG1.1_chr5	-	4	92,112,76,148	0,216,414,570	14	circRNA	LotjaGi5g1v0011300	LotjaGi5g1v0011300.1	6,5,4,3	LjG1.1_chr5:2580355-2580601|LjG1.1_chr5:2581319-2587166	3.49005	24.5135	0.142723	CLEAR												LisH and RanBPM domains containing protein;interpro_id=IPR024964 (CTLH/CRA C-terminal to LisH motif domain);gene_ontology_id=N.A.;best_blast_hit_tair=AT1G06060.1 LisH and RanBPM domains containing protein;best_blast_hit_sprot=sp|A7SWD3|GID8_NEMVE Glucose-induced degradation protein 8 homolog;best_blast_hit_trembl_plants=tr|I1K7N4|I1K7N4_SOYBN Uncharacterized protein, LisH and RanBPM domains containing protein;interpro_id=IPR024964 (CTLH/CRA C-terminal to LisH motif domain);gene_ontology_id=N.A.;best_blast_hit_tair=AT1G06060.1 LisH and RanBPM domains containing protein;best_blast_hit_sprot=sp|Q5ZKQ7|GID8_CHICK Glucose-induced degradation protein 8 homolog;best_blast_hit_trembl_plants=tr|I3SCR9|I3SCR9_LOTJA Uncharacterized protein
LjG1.1_chr5:2580601-2581319,LjG1.1_chr5:2580602-2581319	cons_Hn	2580602	2581319	1CRa	1	a	Low Nutrient	1_Ln	48635785	LjG1.1_chr5:2580602-2581319	LjG1.1_chr5	-					exon	LotjaGi5g1v0011300							CIRI2	7	3_3_2	269	0.049								LisH and RanBPM domains containing protein;interpro_id=IPR024964 (CTLH/CRA C-terminal to LisH motif domain);gene_ontology_id=N.A.;best_blast_hit_tair=AT1G06060.1 LisH and RanBPM domains containing protein;best_blast_hit_sprot=sp|A7SWD3|GID8_NEMVE Glucose-induced degradation protein 8 homolog;best_blast_hit_trembl_plants=tr|I1K7N4|I1K7N4_SOYBN Uncharacterized protein, LisH and RanBPM domains containing protein;interpro_id=IPR024964 (CTLH/CRA C-terminal to LisH motif domain);gene_ontology_id=N.A.;best_blast_hit_tair=AT1G06060.1 LisH and RanBPM domains containing protein;best_blast_hit_sprot=sp|Q5ZKQ7|GID8_CHICK Glucose-induced degradation protein 8 homolog;best_blast_hit_trembl_plants=tr|I3SCR9|I3SCR9_LOTJA Uncharacterized protein
LjG1.1_chr5:2580601-2581319,LjG1.1_chr5:2580602-2581319	cons_Hn	2580602	2581319	10CRc	10	c	Low Nutrient	10_Ln	288047605	LjG1.1_chr5:2580602-2581319	LjG1.1_chr5	-					exon	LotjaGi5g1v0011300							CIRI2	22	2_8_4	1770	0.024								LisH and RanBPM domains containing protein;interpro_id=IPR024964 (CTLH/CRA C-terminal to LisH motif domain);gene_ontology_id=N.A.;best_blast_hit_tair=AT1G06060.1 LisH and RanBPM domains containing protein;best_blast_hit_sprot=sp|A7SWD3|GID8_NEMVE Glucose-induced degradation protein 8 homolog;best_blast_hit_trembl_plants=tr|I1K7N4|I1K7N4_SOYBN Uncharacterized protein, LisH and RanBPM domains containing protein;interpro_id=IPR024964 (CTLH/CRA C-terminal to LisH motif domain);gene_ontology_id=N.A.;best_blast_hit_tair=AT1G06060.1 LisH and RanBPM domains containing protein;best_blast_hit_sprot=sp|Q5ZKQ7|GID8_CHICK Glucose-induced degradation protein 8 homolog;best_blast_hit_trembl_plants=tr|I3SCR9|I3SCR9_LOTJA Uncharacterized protein
LjG1.1_chr5:2580601-2581319,LjG1.1_chr5:2580602-2581319	cons_Hn	2580601	2581319	15MRd	15	d	High Nutrient	15_Hn	269962678	LjG1.1_chr5:2580601-2581319	LjG1.1_chr5	-	4	92,112,76,148	0,216,414,570	63	circRNA	LotjaGi5g1v0011300	LotjaGi5g1v0011300.1	6,5,4,3	LjG1.1_chr5:2580355-2580601|LjG1.1_chr5:2581319-2587166	3.91942	40.2311	0.097647	CLEAR												LisH and RanBPM domains containing protein;interpro_id=IPR024964 (CTLH/CRA C-terminal to LisH motif domain);gene_ontology_id=N.A.;best_blast_hit_tair=AT1G06060.1 LisH and RanBPM domains containing protein;best_blast_hit_sprot=sp|A7SWD3|GID8_NEMVE Glucose-induced degradation protein 8 homolog;best_blast_hit_trembl_plants=tr|I1K7N4|I1K7N4_SOYBN Uncharacterized protein, LisH and RanBPM domains containing protein;interpro_id=IPR024964 (CTLH/CRA C-terminal to LisH motif domain);gene_ontology_id=N.A.;best_blast_hit_tair=AT1G06060.1 LisH and RanBPM domains containing protein;best_blast_hit_sprot=sp|Q5ZKQ7|GID8_CHICK Glucose-induced degradation protein 8 homolog;best_blast_hit_trembl_plants=tr|I3SCR9|I3SCR9_LOTJA Uncharacterized protein
LjG1.1_chr5:2580601-2581319,LjG1.1_chr5:2580602-2581319	cons_Hn	2580602	2581319	3RRa	3	a	Rhiz	3_Rhiz	234439440	LjG1.1_chr5:2580602-2581319	LjG1.1_chr5	-					exon	LotjaGi5g1v0011300							CIRI2	23	7_10_5	963	0.046								LisH and RanBPM domains containing protein;interpro_id=IPR024964 (CTLH/CRA C-terminal to LisH motif domain);gene_ontology_id=N.A.;best_blast_hit_tair=AT1G06060.1 LisH and RanBPM domains containing protein;best_blast_hit_sprot=sp|A7SWD3|GID8_NEMVE Glucose-induced degradation protein 8 homolog;best_blast_hit_trembl_plants=tr|I1K7N4|I1K7N4_SOYBN Uncharacterized protein, LisH and RanBPM domains containing protein;interpro_id=IPR024964 (CTLH/CRA C-terminal to LisH motif domain);gene_ontology_id=N.A.;best_blast_hit_tair=AT1G06060.1 LisH and RanBPM domains containing protein;best_blast_hit_sprot=sp|Q5ZKQ7|GID8_CHICK Glucose-induced degradation protein 8 homolog;best_blast_hit_trembl_plants=tr|I3SCR9|I3SCR9_LOTJA Uncharacterized protein
LjG1.1_chr5:2580601-2581319,LjG1.1_chr5:2580602-2581319	cons_Hn	2580601	2581319	5ARa	5	a	AM	5_AM	53481219	LjG1.1_chr5:2580601-2581319	LjG1.1_chr5	-	4	92,112,76,148	0,216,414,570	10	circRNA	LotjaGi5g1v0011300	LotjaGi5g1v0011300.1	6,5,4,3	LjG1.1_chr5:2580355-2580601|LjG1.1_chr5:2581319-2587166	2.56123	29.9664	0.0857752	CLEAR												LisH and RanBPM domains containing protein;interpro_id=IPR024964 (CTLH/CRA C-terminal to LisH motif domain);gene_ontology_id=N.A.;best_blast_hit_tair=AT1G06060.1 LisH and RanBPM domains containing protein;best_blast_hit_sprot=sp|A7SWD3|GID8_NEMVE Glucose-induced degradation protein 8 homolog;best_blast_hit_trembl_plants=tr|I1K7N4|I1K7N4_SOYBN Uncharacterized protein, LisH and RanBPM domains containing protein;interpro_id=IPR024964 (CTLH/CRA C-terminal to LisH motif domain);gene_ontology_id=N.A.;best_blast_hit_tair=AT1G06060.1 LisH and RanBPM domains containing protein;best_blast_hit_sprot=sp|Q5ZKQ7|GID8_CHICK Glucose-induced degradation protein 8 homolog;best_blast_hit_trembl_plants=tr|I3SCR9|I3SCR9_LOTJA Uncharacterized protein
LjG1.1_chr5:2580601-2581319,LjG1.1_chr5:2580602-2581319	cons_Hn	2580601	2581319	16CRd	16	d	Low Nutrient	16_Ln	276456544	LjG1.1_chr5:2580601-2581319	LjG1.1_chr5	-	4	92,112,76,148	0,216,414,570	39	circRNA	LotjaGi5g1v0011300	LotjaGi5g1v0011300.1	6,5,4,3	LjG1.1_chr5:2580355-2580601|LjG1.1_chr5:2581319-2587166	2.78439	51.6421	0.0541002	CLEAR												LisH and RanBPM domains containing protein;interpro_id=IPR024964 (CTLH/CRA C-terminal to LisH motif domain);gene_ontology_id=N.A.;best_blast_hit_tair=AT1G06060.1 LisH and RanBPM domains containing protein;best_blast_hit_sprot=sp|A7SWD3|GID8_NEMVE Glucose-induced degradation protein 8 homolog;best_blast_hit_trembl_plants=tr|I1K7N4|I1K7N4_SOYBN Uncharacterized protein, LisH and RanBPM domains containing protein;interpro_id=IPR024964 (CTLH/CRA C-terminal to LisH motif domain);gene_ontology_id=N.A.;best_blast_hit_tair=AT1G06060.1 LisH and RanBPM domains containing protein;best_blast_hit_sprot=sp|Q5ZKQ7|GID8_CHICK Glucose-induced degradation protein 8 homolog;best_blast_hit_trembl_plants=tr|I3SCR9|I3SCR9_LOTJA Uncharacterized protein
LjG1.1_chr5:2580601-2581319,LjG1.1_chr5:2580602-2581319	cons_Hn	2580602	2581319	8ARb	8	b	AM	8_AM	61744144	LjG1.1_chr5:2580602-2581319	LjG1.1_chr5	-					exon	LotjaGi5g1v0011300							CIRI2	4	3_4_1	303	0.026								LisH and RanBPM domains containing protein;interpro_id=IPR024964 (CTLH/CRA C-terminal to LisH motif domain);gene_ontology_id=N.A.;best_blast_hit_tair=AT1G06060.1 LisH and RanBPM domains containing protein;best_blast_hit_sprot=sp|A7SWD3|GID8_NEMVE Glucose-induced degradation protein 8 homolog;best_blast_hit_trembl_plants=tr|I1K7N4|I1K7N4_SOYBN Uncharacterized protein, LisH and RanBPM domains containing protein;interpro_id=IPR024964 (CTLH/CRA C-terminal to LisH motif domain);gene_ontology_id=N.A.;best_blast_hit_tair=AT1G06060.1 LisH and RanBPM domains containing protein;best_blast_hit_sprot=sp|Q5ZKQ7|GID8_CHICK Glucose-induced degradation protein 8 homolog;best_blast_hit_trembl_plants=tr|I3SCR9|I3SCR9_LOTJA Uncharacterized protein
LjG1.1_chr5:2580601-2581319,LjG1.1_chr5:2580602-2581319	cons_Hn	2580602	2581319	18CRd	18	d	Low Nutrient	18_Ln	48273754	LjG1.1_chr5:2580602-2581319	LjG1.1_chr5	-					exon	LotjaGi5g1v0011300							CIRI2	5	2_2_2	242	0.04								LisH and RanBPM domains containing protein;interpro_id=IPR024964 (CTLH/CRA C-terminal to LisH motif domain);gene_ontology_id=N.A.;best_blast_hit_tair=AT1G06060.1 LisH and RanBPM domains containing protein;best_blast_hit_sprot=sp|A7SWD3|GID8_NEMVE Glucose-induced degradation protein 8 homolog;best_blast_hit_trembl_plants=tr|I1K7N4|I1K7N4_SOYBN Uncharacterized protein, LisH and RanBPM domains containing protein;interpro_id=IPR024964 (CTLH/CRA C-terminal to LisH motif domain);gene_ontology_id=N.A.;best_blast_hit_tair=AT1G06060.1 LisH and RanBPM domains containing protein;best_blast_hit_sprot=sp|Q5ZKQ7|GID8_CHICK Glucose-induced degradation protein 8 homolog;best_blast_hit_trembl_plants=tr|I3SCR9|I3SCR9_LOTJA Uncharacterized protein
LjG1.1_chr5:2580601-2581319,LjG1.1_chr5:2580602-2581319	cons_Hn	2580601	2581319	7CRb	7	b	Low Nutrient	7_Ln	275651819	LjG1.1_chr5:2580601-2581319	LjG1.1_chr5	-	4	92,112,76,148	0,216,414,570	70	circRNA	LotjaGi5g1v0011300	LotjaGi5g1v0011300.1	6,5,4,3	LjG1.1_chr5:2580355-2580601|LjG1.1_chr5:2581319-2587166	4.96736	52.6541	0.0945116	CLEAR												LisH and RanBPM domains containing protein;interpro_id=IPR024964 (CTLH/CRA C-terminal to LisH motif domain);gene_ontology_id=N.A.;best_blast_hit_tair=AT1G06060.1 LisH and RanBPM domains containing protein;best_blast_hit_sprot=sp|A7SWD3|GID8_NEMVE Glucose-induced degradation protein 8 homolog;best_blast_hit_trembl_plants=tr|I1K7N4|I1K7N4_SOYBN Uncharacterized protein, LisH and RanBPM domains containing protein;interpro_id=IPR024964 (CTLH/CRA C-terminal to LisH motif domain);gene_ontology_id=N.A.;best_blast_hit_tair=AT1G06060.1 LisH and RanBPM domains containing protein;best_blast_hit_sprot=sp|Q5ZKQ7|GID8_CHICK Glucose-induced degradation protein 8 homolog;best_blast_hit_trembl_plants=tr|I3SCR9|I3SCR9_LOTJA Uncharacterized protein
LjG1.1_chr5:2580601-2581319,LjG1.1_chr5:2580602-2581319	cons_Hn	2580601	2581319	11ARc	11	c	AM	11_AM	60450213	LjG1.1_chr5:2580601-2581319	LjG1.1_chr5	-	4	92,112,76,148	0,216,414,570	11	circRNA	LotjaGi5g1v0011300	LotjaGi5g1v0011300.1	6,5,4,3	LjG1.1_chr5:2580355-2580601|LjG1.1_chr5:2581319-2587166	1.90191	28.9321	0.0660599	CLEAR												LisH and RanBPM domains containing protein;interpro_id=IPR024964 (CTLH/CRA C-terminal to LisH motif domain);gene_ontology_id=N.A.;best_blast_hit_tair=AT1G06060.1 LisH and RanBPM domains containing protein;best_blast_hit_sprot=sp|A7SWD3|GID8_NEMVE Glucose-induced degradation protein 8 homolog;best_blast_hit_trembl_plants=tr|I1K7N4|I1K7N4_SOYBN Uncharacterized protein, LisH and RanBPM domains containing protein;interpro_id=IPR024964 (CTLH/CRA C-terminal to LisH motif domain);gene_ontology_id=N.A.;best_blast_hit_tair=AT1G06060.1 LisH and RanBPM domains containing protein;best_blast_hit_sprot=sp|Q5ZKQ7|GID8_CHICK Glucose-induced degradation protein 8 homolog;best_blast_hit_trembl_plants=tr|I3SCR9|I3SCR9_LOTJA Uncharacterized protein
LjG1.1_chr5:2580601-2581319,LjG1.1_chr5:2580602-2581319	cons_Hn	2580601	2581319	6RRa	6	a	Rhiz	6_Rhiz	63459418	LjG1.1_chr5:2580601-2581319	LjG1.1_chr5	-	4	92,112,76,148	0,216,414,570	7	circRNA	LotjaGi5g1v0011300	LotjaGi5g1v0011300.1	6,5,4,3	LjG1.1_chr5:2580355-2580601|LjG1.1_chr5:2581319-2587166	1.99216	25.234	0.0793122	CLEAR												LisH and RanBPM domains containing protein;interpro_id=IPR024964 (CTLH/CRA C-terminal to LisH motif domain);gene_ontology_id=N.A.;best_blast_hit_tair=AT1G06060.1 LisH and RanBPM domains containing protein;best_blast_hit_sprot=sp|A7SWD3|GID8_NEMVE Glucose-induced degradation protein 8 homolog;best_blast_hit_trembl_plants=tr|I1K7N4|I1K7N4_SOYBN Uncharacterized protein, LisH and RanBPM domains containing protein;interpro_id=IPR024964 (CTLH/CRA C-terminal to LisH motif domain);gene_ontology_id=N.A.;best_blast_hit_tair=AT1G06060.1 LisH and RanBPM domains containing protein;best_blast_hit_sprot=sp|Q5ZKQ7|GID8_CHICK Glucose-induced degradation protein 8 homolog;best_blast_hit_trembl_plants=tr|I3SCR9|I3SCR9_LOTJA Uncharacterized protein
LjG1.1_chr5:2580601-2581319,LjG1.1_chr5:2580602-2581319	cons_Hn	2580601	2581319	3RRa	3	a	Rhiz	3_Rhiz	234439440	LjG1.1_chr5:2580601-2581319	LjG1.1_chr5	-	4	92,112,76,148	0,216,414,570	24	circRNA	LotjaGi5g1v0011300	LotjaGi5g1v0011300.1	6,5,4,3	LjG1.1_chr5:2580355-2580601|LjG1.1_chr5:2581319-2587166	1.54822	27.868	0.0558943	CLEAR												LisH and RanBPM domains containing protein;interpro_id=IPR024964 (CTLH/CRA C-terminal to LisH motif domain);gene_ontology_id=N.A.;best_blast_hit_tair=AT1G06060.1 LisH and RanBPM domains containing protein;best_blast_hit_sprot=sp|A7SWD3|GID8_NEMVE Glucose-induced degradation protein 8 homolog;best_blast_hit_trembl_plants=tr|I1K7N4|I1K7N4_SOYBN Uncharacterized protein, LisH and RanBPM domains containing protein;interpro_id=IPR024964 (CTLH/CRA C-terminal to LisH motif domain);gene_ontology_id=N.A.;best_blast_hit_tair=AT1G06060.1 LisH and RanBPM domains containing protein;best_blast_hit_sprot=sp|Q5ZKQ7|GID8_CHICK Glucose-induced degradation protein 8 homolog;best_blast_hit_trembl_plants=tr|I3SCR9|I3SCR9_LOTJA Uncharacterized protein
LjG1.1_chr5:2580601-2581319,LjG1.1_chr5:2580602-2581319	cons_Hn	2580602	2581319	11ARc	11	c	AM	11_AM	60450213	LjG1.1_chr5:2580602-2581319	LjG1.1_chr5	-					exon	LotjaGi5g1v0011300							CIRI2	11	3_6_4	416	0.05								LisH and RanBPM domains containing protein;interpro_id=IPR024964 (CTLH/CRA C-terminal to LisH motif domain);gene_ontology_id=N.A.;best_blast_hit_tair=AT1G06060.1 LisH and RanBPM domains containing protein;best_blast_hit_sprot=sp|A7SWD3|GID8_NEMVE Glucose-induced degradation protein 8 homolog;best_blast_hit_trembl_plants=tr|I1K7N4|I1K7N4_SOYBN Uncharacterized protein, LisH and RanBPM domains containing protein;interpro_id=IPR024964 (CTLH/CRA C-terminal to LisH motif domain);gene_ontology_id=N.A.;best_blast_hit_tair=AT1G06060.1 LisH and RanBPM domains containing protein;best_blast_hit_sprot=sp|Q5ZKQ7|GID8_CHICK Glucose-induced degradation protein 8 homolog;best_blast_hit_trembl_plants=tr|I3SCR9|I3SCR9_LOTJA Uncharacterized protein
LjG1.1_chr5:2580601-2581319,LjG1.1_chr5:2580602-2581319	cons_Hn	2580601	2581319	1CRa	1	a	Low Nutrient	1_Ln	48635785	LjG1.1_chr5:2580601-2581319	LjG1.1_chr5	-	4	92,112,76,148	0,216,414,570	6	circRNA	LotjaGi5g1v0011300	LotjaGi5g1v0011300.1	6,5,4,3	LjG1.1_chr5:2580355-2580601|LjG1.1_chr5:2581319-2587166	1.35607	25.3134	0.0539452	CLEAR												LisH and RanBPM domains containing protein;interpro_id=IPR024964 (CTLH/CRA C-terminal to LisH motif domain);gene_ontology_id=N.A.;best_blast_hit_tair=AT1G06060.1 LisH and RanBPM domains containing protein;best_blast_hit_sprot=sp|A7SWD3|GID8_NEMVE Glucose-induced degradation protein 8 homolog;best_blast_hit_trembl_plants=tr|I1K7N4|I1K7N4_SOYBN Uncharacterized protein, LisH and RanBPM domains containing protein;interpro_id=IPR024964 (CTLH/CRA C-terminal to LisH motif domain);gene_ontology_id=N.A.;best_blast_hit_tair=AT1G06060.1 LisH and RanBPM domains containing protein;best_blast_hit_sprot=sp|Q5ZKQ7|GID8_CHICK Glucose-induced degradation protein 8 homolog;best_blast_hit_trembl_plants=tr|I3SCR9|I3SCR9_LOTJA Uncharacterized protein
LjG1.1_chr5:2580601-2581319,LjG1.1_chr5:2580602-2581319	cons_Hn	2580601	2581319	23RRd	23	d	Rhiz	23_Rhiz	253999425	LjG1.1_chr5:2580601-2581319	LjG1.1_chr5	-	4	92,112,76,148	0,216,414,570	34	circRNA	LotjaGi5g1v0011300	LotjaGi5g1v0011300.1	6,5,4,3	LjG1.1_chr5:2580355-2580601|LjG1.1_chr5:2581319-2587166	2.60913	40.5183	0.0646248	CLEAR												LisH and RanBPM domains containing protein;interpro_id=IPR024964 (CTLH/CRA C-terminal to LisH motif domain);gene_ontology_id=N.A.;best_blast_hit_tair=AT1G06060.1 LisH and RanBPM domains containing protein;best_blast_hit_sprot=sp|A7SWD3|GID8_NEMVE Glucose-induced degradation protein 8 homolog;best_blast_hit_trembl_plants=tr|I1K7N4|I1K7N4_SOYBN Uncharacterized protein, LisH and RanBPM domains containing protein;interpro_id=IPR024964 (CTLH/CRA C-terminal to LisH motif domain);gene_ontology_id=N.A.;best_blast_hit_tair=AT1G06060.1 LisH and RanBPM domains containing protein;best_blast_hit_sprot=sp|Q5ZKQ7|GID8_CHICK Glucose-induced degradation protein 8 homolog;best_blast_hit_trembl_plants=tr|I3SCR9|I3SCR9_LOTJA Uncharacterized protein
LjG1.1_chr5:2580601-2581319,LjG1.1_chr5:2580602-2581319	cons_Hn	2580601	2581319	18CRd	18	d	Low Nutrient	18_Ln	48273754	LjG1.1_chr5:2580601-2581319	LjG1.1_chr5	-	4	92,112,76,148	0,216,414,570	4	circRNA	LotjaGi5g1v0011300	LotjaGi5g1v0011300.1	6,5,4,3	LjG1.1_chr5:2580355-2580601|LjG1.1_chr5:2581319-2587166	1.25644	32.0391	0.0395155	CLEAR												LisH and RanBPM domains containing protein;interpro_id=IPR024964 (CTLH/CRA C-terminal to LisH motif domain);gene_ontology_id=N.A.;best_blast_hit_tair=AT1G06060.1 LisH and RanBPM domains containing protein;best_blast_hit_sprot=sp|A7SWD3|GID8_NEMVE Glucose-induced degradation protein 8 homolog;best_blast_hit_trembl_plants=tr|I1K7N4|I1K7N4_SOYBN Uncharacterized protein, LisH and RanBPM domains containing protein;interpro_id=IPR024964 (CTLH/CRA C-terminal to LisH motif domain);gene_ontology_id=N.A.;best_blast_hit_tair=AT1G06060.1 LisH and RanBPM domains containing protein;best_blast_hit_sprot=sp|Q5ZKQ7|GID8_CHICK Glucose-induced degradation protein 8 homolog;best_blast_hit_trembl_plants=tr|I3SCR9|I3SCR9_LOTJA Uncharacterized protein
LjG1.1_chr5:2580601-2581319,LjG1.1_chr5:2580602-2581319	cons_Hn	2580601	2581319	4CRa	4	a	Low Nutrient	4_Ln	258027429	LjG1.1_chr5:2580601-2581319	LjG1.1_chr5	-	4	92,112,76,148	0,216,414,570	15	circRNA	LotjaGi5g1v0011300	LotjaGi5g1v0011300.1	6,5,4,3	LjG1.1_chr5:2580355-2580601|LjG1.1_chr5:2581319-2587166	0.98299	51.5524	0.019258	CLEAR												LisH and RanBPM domains containing protein;interpro_id=IPR024964 (CTLH/CRA C-terminal to LisH motif domain);gene_ontology_id=N.A.;best_blast_hit_tair=AT1G06060.1 LisH and RanBPM domains containing protein;best_blast_hit_sprot=sp|A7SWD3|GID8_NEMVE Glucose-induced degradation protein 8 homolog;best_blast_hit_trembl_plants=tr|I1K7N4|I1K7N4_SOYBN Uncharacterized protein, LisH and RanBPM domains containing protein;interpro_id=IPR024964 (CTLH/CRA C-terminal to LisH motif domain);gene_ontology_id=N.A.;best_blast_hit_tair=AT1G06060.1 LisH and RanBPM domains containing protein;best_blast_hit_sprot=sp|Q5ZKQ7|GID8_CHICK Glucose-induced degradation protein 8 homolog;best_blast_hit_trembl_plants=tr|I3SCR9|I3SCR9_LOTJA Uncharacterized protein
LjG1.1_chr5:2580601-2581319,LjG1.1_chr5:2580602-2581319	cons_Hn	2580601	2581319	22RRd	22	d	Rhiz	22_Rhiz	241684194	LjG1.1_chr5:2580601-2581319	LjG1.1_chr5	-	4	92,112,76,148	0,216,414,570	33	circRNA	LotjaGi5g1v0011300	LotjaGi5g1v0011300.1	6,5,4,3	LjG1.1_chr5:2580355-2580601|LjG1.1_chr5:2581319-2587166	2.73306	33.2384	0.0825019	CLEAR												LisH and RanBPM domains containing protein;interpro_id=IPR024964 (CTLH/CRA C-terminal to LisH motif domain);gene_ontology_id=N.A.;best_blast_hit_tair=AT1G06060.1 LisH and RanBPM domains containing protein;best_blast_hit_sprot=sp|A7SWD3|GID8_NEMVE Glucose-induced degradation protein 8 homolog;best_blast_hit_trembl_plants=tr|I1K7N4|I1K7N4_SOYBN Uncharacterized protein, LisH and RanBPM domains containing protein;interpro_id=IPR024964 (CTLH/CRA C-terminal to LisH motif domain);gene_ontology_id=N.A.;best_blast_hit_tair=AT1G06060.1 LisH and RanBPM domains containing protein;best_blast_hit_sprot=sp|Q5ZKQ7|GID8_CHICK Glucose-induced degradation protein 8 homolog;best_blast_hit_trembl_plants=tr|I3SCR9|I3SCR9_LOTJA Uncharacterized protein
LjG1.1_chr5:2580601-2581319,LjG1.1_chr5:2580602-2581319	cons_Hn	2580602	2581319	19ARd	19	d	AM	19_AM	49356473	LjG1.1_chr5:2580602-2581319	LjG1.1_chr5	-					exon	LotjaGi5g1v0011300							CIRI2	7	3_5_2	246	0.054								LisH and RanBPM domains containing protein;interpro_id=IPR024964 (CTLH/CRA C-terminal to LisH motif domain);gene_ontology_id=N.A.;best_blast_hit_tair=AT1G06060.1 LisH and RanBPM domains containing protein;best_blast_hit_sprot=sp|A7SWD3|GID8_NEMVE Glucose-induced degradation protein 8 homolog;best_blast_hit_trembl_plants=tr|I1K7N4|I1K7N4_SOYBN Uncharacterized protein, LisH and RanBPM domains containing protein;interpro_id=IPR024964 (CTLH/CRA C-terminal to LisH motif domain);gene_ontology_id=N.A.;best_blast_hit_tair=AT1G06060.1 LisH and RanBPM domains containing protein;best_blast_hit_sprot=sp|Q5ZKQ7|GID8_CHICK Glucose-induced degradation protein 8 homolog;best_blast_hit_trembl_plants=tr|I3SCR9|I3SCR9_LOTJA Uncharacterized protein
LjG1.1_chr5:2580601-2581319,LjG1.1_chr5:2580602-2581319	cons_Hn	2580602	2581319	14MRd	14	d	High Nutrient	14_Hn	250603405	LjG1.1_chr5:2580602-2581319	LjG1.1_chr5	-					exon	LotjaGi5g1v0011300							CIRI2	35	8_11_4	1230	0.054								LisH and RanBPM domains containing protein;interpro_id=IPR024964 (CTLH/CRA C-terminal to LisH motif domain);gene_ontology_id=N.A.;best_blast_hit_tair=AT1G06060.1 LisH and RanBPM domains containing protein;best_blast_hit_sprot=sp|A7SWD3|GID8_NEMVE Glucose-induced degradation protein 8 homolog;best_blast_hit_trembl_plants=tr|I1K7N4|I1K7N4_SOYBN Uncharacterized protein, LisH and RanBPM domains containing protein;interpro_id=IPR024964 (CTLH/CRA C-terminal to LisH motif domain);gene_ontology_id=N.A.;best_blast_hit_tair=AT1G06060.1 LisH and RanBPM domains containing protein;best_blast_hit_sprot=sp|Q5ZKQ7|GID8_CHICK Glucose-induced degradation protein 8 homolog;best_blast_hit_trembl_plants=tr|I3SCR9|I3SCR9_LOTJA Uncharacterized protein
LjG1.1_chr5:2580601-2581319,LjG1.1_chr5:2580602-2581319	cons_Rhiz	2580602	2581319	5ARa	5	a	AM	5_AM	53481219	LjG1.1_chr5:2580602-2581319	LjG1.1_chr5	-					exon	LotjaGi5g1v0011300							CIRI2	9	4_7_3	263	0.064								LisH and RanBPM domains containing protein;interpro_id=IPR024964 (CTLH/CRA C-terminal to LisH motif domain);gene_ontology_id=N.A.;best_blast_hit_tair=AT1G06060.1 LisH and RanBPM domains containing protein;best_blast_hit_sprot=sp|A7SWD3|GID8_NEMVE Glucose-induced degradation protein 8 homolog;best_blast_hit_trembl_plants=tr|I1K7N4|I1K7N4_SOYBN Uncharacterized protein, LisH and RanBPM domains containing protein;interpro_id=IPR024964 (CTLH/CRA C-terminal to LisH motif domain);gene_ontology_id=N.A.;best_blast_hit_tair=AT1G06060.1 LisH and RanBPM domains containing protein;best_blast_hit_sprot=sp|Q5ZKQ7|GID8_CHICK Glucose-induced degradation protein 8 homolog;best_blast_hit_trembl_plants=tr|I3SCR9|I3SCR9_LOTJA Uncharacterized protein
LjG1.1_chr5:2580601-2581319,LjG1.1_chr5:2580602-2581319	cons_Rhiz	2580602	2581319	12RRc	12	c	Rhiz	12_Rhiz	290243215	LjG1.1_chr5:2580602-2581319	LjG1.1_chr5	-					exon	LotjaGi5g1v0011300							CIRI2	68	7_14_7	1576	0.079								LisH and RanBPM domains containing protein;interpro_id=IPR024964 (CTLH/CRA C-terminal to LisH motif domain);gene_ontology_id=N.A.;best_blast_hit_tair=AT1G06060.1 LisH and RanBPM domains containing protein;best_blast_hit_sprot=sp|A7SWD3|GID8_NEMVE Glucose-induced degradation protein 8 homolog;best_blast_hit_trembl_plants=tr|I1K7N4|I1K7N4_SOYBN Uncharacterized protein, LisH and RanBPM domains containing protein;interpro_id=IPR024964 (CTLH/CRA C-terminal to LisH motif domain);gene_ontology_id=N.A.;best_blast_hit_tair=AT1G06060.1 LisH and RanBPM domains containing protein;best_blast_hit_sprot=sp|Q5ZKQ7|GID8_CHICK Glucose-induced degradation protein 8 homolog;best_blast_hit_trembl_plants=tr|I3SCR9|I3SCR9_LOTJA Uncharacterized protein
LjG1.1_chr5:2580601-2581319,LjG1.1_chr5:2580602-2581319	cons_Rhiz	2580602	2581319	16CRd	16	d	Low Nutrient	16_Ln	276456544	LjG1.1_chr5:2580602-2581319	LjG1.1_chr5	-					exon	LotjaGi5g1v0011300							CIRI2	35	4_10_6	1723	0.039								LisH and RanBPM domains containing protein;interpro_id=IPR024964 (CTLH/CRA C-terminal to LisH motif domain);gene_ontology_id=N.A.;best_blast_hit_tair=AT1G06060.1 LisH and RanBPM domains containing protein;best_blast_hit_sprot=sp|A7SWD3|GID8_NEMVE Glucose-induced degradation protein 8 homolog;best_blast_hit_trembl_plants=tr|I1K7N4|I1K7N4_SOYBN Uncharacterized protein, LisH and RanBPM domains containing protein;interpro_id=IPR024964 (CTLH/CRA C-terminal to LisH motif domain);gene_ontology_id=N.A.;best_blast_hit_tair=AT1G06060.1 LisH and RanBPM domains containing protein;best_blast_hit_sprot=sp|Q5ZKQ7|GID8_CHICK Glucose-induced degradation protein 8 homolog;best_blast_hit_trembl_plants=tr|I3SCR9|I3SCR9_LOTJA Uncharacterized protein
LjG1.1_chr5:2580601-2581319,LjG1.1_chr5:2580602-2581319	cons_Rhiz	2580602	2581319	2ARa	2	a	AM	2_AM	52041926	LjG1.1_chr5:2580602-2581319	LjG1.1_chr5	-					exon	LotjaGi5g1v0011300							CIRI2	3	0_3_1	250	0.023								LisH and RanBPM domains containing protein;interpro_id=IPR024964 (CTLH/CRA C-terminal to LisH motif domain);gene_ontology_id=N.A.;best_blast_hit_tair=AT1G06060.1 LisH and RanBPM domains containing protein;best_blast_hit_sprot=sp|A7SWD3|GID8_NEMVE Glucose-induced degradation protein 8 homolog;best_blast_hit_trembl_plants=tr|I1K7N4|I1K7N4_SOYBN Uncharacterized protein, LisH and RanBPM domains containing protein;interpro_id=IPR024964 (CTLH/CRA C-terminal to LisH motif domain);gene_ontology_id=N.A.;best_blast_hit_tair=AT1G06060.1 LisH and RanBPM domains containing protein;best_blast_hit_sprot=sp|Q5ZKQ7|GID8_CHICK Glucose-induced degradation protein 8 homolog;best_blast_hit_trembl_plants=tr|I3SCR9|I3SCR9_LOTJA Uncharacterized protein
LjG1.1_chr5:2580601-2581319,LjG1.1_chr5:2580602-2581319	cons_Rhiz	2580601	2581319	12RRc	12	c	Rhiz	12_Rhiz	290243215	LjG1.1_chr5:2580601-2581319	LjG1.1_chr5	-	4	92,112,76,148	0,216,414,570	79	circRNA	LotjaGi5g1v0011300	LotjaGi5g1v0011300.1	6,5,4,3	LjG1.1_chr5:2580355-2580601|LjG1.1_chr5:2581319-2587166	3.62141	30.7744	0.117963	CLEAR												LisH and RanBPM domains containing protein;interpro_id=IPR024964 (CTLH/CRA C-terminal to LisH motif domain);gene_ontology_id=N.A.;best_blast_hit_tair=AT1G06060.1 LisH and RanBPM domains containing protein;best_blast_hit_sprot=sp|A7SWD3|GID8_NEMVE Glucose-induced degradation protein 8 homolog;best_blast_hit_trembl_plants=tr|I1K7N4|I1K7N4_SOYBN Uncharacterized protein, LisH and RanBPM domains containing protein;interpro_id=IPR024964 (CTLH/CRA C-terminal to LisH motif domain);gene_ontology_id=N.A.;best_blast_hit_tair=AT1G06060.1 LisH and RanBPM domains containing protein;best_blast_hit_sprot=sp|Q5ZKQ7|GID8_CHICK Glucose-induced degradation protein 8 homolog;best_blast_hit_trembl_plants=tr|I3SCR9|I3SCR9_LOTJA Uncharacterized protein
LjG1.1_chr5:2580601-2581319,LjG1.1_chr5:2580602-2581319	cons_Rhiz	2580602	2581319	23RRd	23	d	Rhiz	23_Rhiz	253999425	LjG1.1_chr5:2580602-2581319	LjG1.1_chr5	-					exon	LotjaGi5g1v0011300							CIRI2	37	10_13_7	1189	0.059								LisH and RanBPM domains containing protein;interpro_id=IPR024964 (CTLH/CRA C-terminal to LisH motif domain);gene_ontology_id=N.A.;best_blast_hit_tair=AT1G06060.1 LisH and RanBPM domains containing protein;best_blast_hit_sprot=sp|A7SWD3|GID8_NEMVE Glucose-induced degradation protein 8 homolog;best_blast_hit_trembl_plants=tr|I1K7N4|I1K7N4_SOYBN Uncharacterized protein, LisH and RanBPM domains containing protein;interpro_id=IPR024964 (CTLH/CRA C-terminal to LisH motif domain);gene_ontology_id=N.A.;best_blast_hit_tair=AT1G06060.1 LisH and RanBPM domains containing protein;best_blast_hit_sprot=sp|Q5ZKQ7|GID8_CHICK Glucose-induced degradation protein 8 homolog;best_blast_hit_trembl_plants=tr|I3SCR9|I3SCR9_LOTJA Uncharacterized protein
LjG1.1_chr5:2580601-2581319,LjG1.1_chr5:2580602-2581319	cons_Rhiz	2580602	2581319	13MRd	13	d	High Nutrient	13_Hn	257226192	LjG1.1_chr5:2580602-2581319	LjG1.1_chr5	-					exon	LotjaGi5g1v0011300							CIRI2	23	6_11_6	988	0.044								LisH and RanBPM domains containing protein;interpro_id=IPR024964 (CTLH/CRA C-terminal to LisH motif domain);gene_ontology_id=N.A.;best_blast_hit_tair=AT1G06060.1 LisH and RanBPM domains containing protein;best_blast_hit_sprot=sp|A7SWD3|GID8_NEMVE Glucose-induced degradation protein 8 homolog;best_blast_hit_trembl_plants=tr|I1K7N4|I1K7N4_SOYBN Uncharacterized protein, LisH and RanBPM domains containing protein;interpro_id=IPR024964 (CTLH/CRA C-terminal to LisH motif domain);gene_ontology_id=N.A.;best_blast_hit_tair=AT1G06060.1 LisH and RanBPM domains containing protein;best_blast_hit_sprot=sp|Q5ZKQ7|GID8_CHICK Glucose-induced degradation protein 8 homolog;best_blast_hit_trembl_plants=tr|I3SCR9|I3SCR9_LOTJA Uncharacterized protein
LjG1.1_chr5:2580601-2581319,LjG1.1_chr5:2580602-2581319	cons_Rhiz	2580601	2581319	10CRc	10	c	Low Nutrient	10_Ln	288047605	LjG1.1_chr5:2580601-2581319	LjG1.1_chr5	-	4	92,112,76,148	0,216,414,570	21	circRNA	LotjaGi5g1v0011300	LotjaGi5g1v0011300.1	6,5,4,3	LjG1.1_chr5:2580355-2580601|LjG1.1_chr5:2581319-2587166	1.32902	48.4144	0.0276518	CLEAR												LisH and RanBPM domains containing protein;interpro_id=IPR024964 (CTLH/CRA C-terminal to LisH motif domain);gene_ontology_id=N.A.;best_blast_hit_tair=AT1G06060.1 LisH and RanBPM domains containing protein;best_blast_hit_sprot=sp|A7SWD3|GID8_NEMVE Glucose-induced degradation protein 8 homolog;best_blast_hit_trembl_plants=tr|I1K7N4|I1K7N4_SOYBN Uncharacterized protein, LisH and RanBPM domains containing protein;interpro_id=IPR024964 (CTLH/CRA C-terminal to LisH motif domain);gene_ontology_id=N.A.;best_blast_hit_tair=AT1G06060.1 LisH and RanBPM domains containing protein;best_blast_hit_sprot=sp|Q5ZKQ7|GID8_CHICK Glucose-induced degradation protein 8 homolog;best_blast_hit_trembl_plants=tr|I3SCR9|I3SCR9_LOTJA Uncharacterized protein
LjG1.1_chr5:2580601-2581319,LjG1.1_chr5:2580602-2581319	cons_Rhiz	2580601	2581319	13MRd	13	d	High Nutrient	13_Hn	257226192	LjG1.1_chr5:2580601-2581319	LjG1.1_chr5	-	4	92,112,76,148	0,216,414,570	24	circRNA	LotjaGi5g1v0011300	LotjaGi5g1v0011300.1	6,5,4,3	LjG1.1_chr5:2580355-2580601|LjG1.1_chr5:2581319-2587166	1.57675	30.2429	0.0524494	CLEAR												LisH and RanBPM domains containing protein;interpro_id=IPR024964 (CTLH/CRA C-terminal to LisH motif domain);gene_ontology_id=N.A.;best_blast_hit_tair=AT1G06060.1 LisH and RanBPM domains containing protein;best_blast_hit_sprot=sp|A7SWD3|GID8_NEMVE Glucose-induced degradation protein 8 homolog;best_blast_hit_trembl_plants=tr|I1K7N4|I1K7N4_SOYBN Uncharacterized protein, LisH and RanBPM domains containing protein;interpro_id=IPR024964 (CTLH/CRA C-terminal to LisH motif domain);gene_ontology_id=N.A.;best_blast_hit_tair=AT1G06060.1 LisH and RanBPM domains containing protein;best_blast_hit_sprot=sp|Q5ZKQ7|GID8_CHICK Glucose-induced degradation protein 8 homolog;best_blast_hit_trembl_plants=tr|I3SCR9|I3SCR9_LOTJA Uncharacterized protein
LjG1.1_chr5:2580601-2581319,LjG1.1_chr5:2580602-2581319	cons_Rhiz	2580602	2581319	9RRb	9	b	Rhiz	9_Rhiz	284867094	LjG1.1_chr5:2580602-2581319	LjG1.1_chr5	-					exon	LotjaGi5g1v0011300							CIRI2	40	7_12_8	1248	0.06								LisH and RanBPM domains containing protein;interpro_id=IPR024964 (CTLH/CRA C-terminal to LisH motif domain);gene_ontology_id=N.A.;best_blast_hit_tair=AT1G06060.1 LisH and RanBPM domains containing protein;best_blast_hit_sprot=sp|A7SWD3|GID8_NEMVE Glucose-induced degradation protein 8 homolog;best_blast_hit_trembl_plants=tr|I1K7N4|I1K7N4_SOYBN Uncharacterized protein, LisH and RanBPM domains containing protein;interpro_id=IPR024964 (CTLH/CRA C-terminal to LisH motif domain);gene_ontology_id=N.A.;best_blast_hit_tair=AT1G06060.1 LisH and RanBPM domains containing protein;best_blast_hit_sprot=sp|Q5ZKQ7|GID8_CHICK Glucose-induced degradation protein 8 homolog;best_blast_hit_trembl_plants=tr|I3SCR9|I3SCR9_LOTJA Uncharacterized protein
LjG1.1_chr5:2580601-2581319,LjG1.1_chr5:2580602-2581319	cons_Rhiz	2580602	2581319	17CRd	17	d	Low Nutrient	17_Ln	283665538	LjG1.1_chr5:2580602-2581319	LjG1.1_chr5	-					exon	LotjaGi5g1v0011300							CIRI2	25	4_4_2	1543	0.031								LisH and RanBPM domains containing protein;interpro_id=IPR024964 (CTLH/CRA C-terminal to LisH motif domain);gene_ontology_id=N.A.;best_blast_hit_tair=AT1G06060.1 LisH and RanBPM domains containing protein;best_blast_hit_sprot=sp|A7SWD3|GID8_NEMVE Glucose-induced degradation protein 8 homolog;best_blast_hit_trembl_plants=tr|I1K7N4|I1K7N4_SOYBN Uncharacterized protein, LisH and RanBPM domains containing protein;interpro_id=IPR024964 (CTLH/CRA C-terminal to LisH motif domain);gene_ontology_id=N.A.;best_blast_hit_tair=AT1G06060.1 LisH and RanBPM domains containing protein;best_blast_hit_sprot=sp|Q5ZKQ7|GID8_CHICK Glucose-induced degradation protein 8 homolog;best_blast_hit_trembl_plants=tr|I3SCR9|I3SCR9_LOTJA Uncharacterized protein
LjG1.1_chr5:2580601-2581319,LjG1.1_chr5:2580602-2581319	cons_Rhiz	2580601	2581319	19ARd	19	d	AM	19_AM	49356473	LjG1.1_chr5:2580601-2581319	LjG1.1_chr5	-	4	92,112,76,148	0,216,414,570	7	circRNA	LotjaGi5g1v0011300	LotjaGi5g1v0011300.1	6,5,4,3	LjG1.1_chr5:2580355-2580601|LjG1.1_chr5:2581319-2587166	2.73895	37.8236	0.072659	CLEAR												LisH and RanBPM domains containing protein;interpro_id=IPR024964 (CTLH/CRA C-terminal to LisH motif domain);gene_ontology_id=N.A.;best_blast_hit_tair=AT1G06060.1 LisH and RanBPM domains containing protein;best_blast_hit_sprot=sp|A7SWD3|GID8_NEMVE Glucose-induced degradation protein 8 homolog;best_blast_hit_trembl_plants=tr|I1K7N4|I1K7N4_SOYBN Uncharacterized protein, LisH and RanBPM domains containing protein;interpro_id=IPR024964 (CTLH/CRA C-terminal to LisH motif domain);gene_ontology_id=N.A.;best_blast_hit_tair=AT1G06060.1 LisH and RanBPM domains containing protein;best_blast_hit_sprot=sp|Q5ZKQ7|GID8_CHICK Glucose-induced degradation protein 8 homolog;best_blast_hit_trembl_plants=tr|I3SCR9|I3SCR9_LOTJA Uncharacterized protein
LjG1.1_chr5:2580601-2581319,LjG1.1_chr5:2580602-2581319	cons_Rhiz	2580602	2581319	24RRd	24	d	Rhiz	24_Rhiz	53741087	LjG1.1_chr5:2580602-2581319	LjG1.1_chr5	-					exon	LotjaGi5g1v0011300							CIRI2	16	6_8_5	221	0.126								LisH and RanBPM domains containing protein;interpro_id=IPR024964 (CTLH/CRA C-terminal to LisH motif domain);gene_ontology_id=N.A.;best_blast_hit_tair=AT1G06060.1 LisH and RanBPM domains containing protein;best_blast_hit_sprot=sp|A7SWD3|GID8_NEMVE Glucose-induced degradation protein 8 homolog;best_blast_hit_trembl_plants=tr|I1K7N4|I1K7N4_SOYBN Uncharacterized protein, LisH and RanBPM domains containing protein;interpro_id=IPR024964 (CTLH/CRA C-terminal to LisH motif domain);gene_ontology_id=N.A.;best_blast_hit_tair=AT1G06060.1 LisH and RanBPM domains containing protein;best_blast_hit_sprot=sp|Q5ZKQ7|GID8_CHICK Glucose-induced degradation protein 8 homolog;best_blast_hit_trembl_plants=tr|I3SCR9|I3SCR9_LOTJA Uncharacterized protein
LjG1.1_chr5:2580601-2581319,LjG1.1_chr5:2580602-2581319	cons_Rhiz	2580602	2581319	6RRa	6	a	Rhiz	6_Rhiz	63459418	LjG1.1_chr5:2580602-2581319	LjG1.1_chr5	-					exon	LotjaGi5g1v0011300							CIRI2	8	3_3_0	208	0.071								LisH and RanBPM domains containing protein;interpro_id=IPR024964 (CTLH/CRA C-terminal to LisH motif domain);gene_ontology_id=N.A.;best_blast_hit_tair=AT1G06060.1 LisH and RanBPM domains containing protein;best_blast_hit_sprot=sp|A7SWD3|GID8_NEMVE Glucose-induced degradation protein 8 homolog;best_blast_hit_trembl_plants=tr|I1K7N4|I1K7N4_SOYBN Uncharacterized protein, LisH and RanBPM domains containing protein;interpro_id=IPR024964 (CTLH/CRA C-terminal to LisH motif domain);gene_ontology_id=N.A.;best_blast_hit_tair=AT1G06060.1 LisH and RanBPM domains containing protein;best_blast_hit_sprot=sp|Q5ZKQ7|GID8_CHICK Glucose-induced degradation protein 8 homolog;best_blast_hit_trembl_plants=tr|I3SCR9|I3SCR9_LOTJA Uncharacterized protein
LjG1.1_chr5:2580601-2581319,LjG1.1_chr5:2580602-2581319	cons_Rhiz	2580602	2581319	15MRd	15	d	High Nutrient	15_Hn	269962678	LjG1.1_chr5:2580602-2581319	LjG1.1_chr5	-					exon	LotjaGi5g1v0011300							CIRI2	60	5_15_11	1334	0.083								LisH and RanBPM domains containing protein;interpro_id=IPR024964 (CTLH/CRA C-terminal to LisH motif domain);gene_ontology_id=N.A.;best_blast_hit_tair=AT1G06060.1 LisH and RanBPM domains containing protein;best_blast_hit_sprot=sp|A7SWD3|GID8_NEMVE Glucose-induced degradation protein 8 homolog;best_blast_hit_trembl_plants=tr|I1K7N4|I1K7N4_SOYBN Uncharacterized protein, LisH and RanBPM domains containing protein;interpro_id=IPR024964 (CTLH/CRA C-terminal to LisH motif domain);gene_ontology_id=N.A.;best_blast_hit_tair=AT1G06060.1 LisH and RanBPM domains containing protein;best_blast_hit_sprot=sp|Q5ZKQ7|GID8_CHICK Glucose-induced degradation protein 8 homolog;best_blast_hit_trembl_plants=tr|I3SCR9|I3SCR9_LOTJA Uncharacterized protein
LjG1.1_chr5:2580601-2581319,LjG1.1_chr5:2580602-2581319	cons_Rhiz	2580602	2581319	4CRa	4	a	Low Nutrient	4_Ln	258027429	LjG1.1_chr5:2580602-2581319	LjG1.1_chr5	-					exon	LotjaGi5g1v0011300							CIRI2	16	1_2_3	1289	0.024								LisH and RanBPM domains containing protein;interpro_id=IPR024964 (CTLH/CRA C-terminal to LisH motif domain);gene_ontology_id=N.A.;best_blast_hit_tair=AT1G06060.1 LisH and RanBPM domains containing protein;best_blast_hit_sprot=sp|A7SWD3|GID8_NEMVE Glucose-induced degradation protein 8 homolog;best_blast_hit_trembl_plants=tr|I1K7N4|I1K7N4_SOYBN Uncharacterized protein, LisH and RanBPM domains containing protein;interpro_id=IPR024964 (CTLH/CRA C-terminal to LisH motif domain);gene_ontology_id=N.A.;best_blast_hit_tair=AT1G06060.1 LisH and RanBPM domains containing protein;best_blast_hit_sprot=sp|Q5ZKQ7|GID8_CHICK Glucose-induced degradation protein 8 homolog;best_blast_hit_trembl_plants=tr|I3SCR9|I3SCR9_LOTJA Uncharacterized protein
LjG1.1_chr5:2580601-2581319,LjG1.1_chr5:2580602-2581319	cons_Rhiz	2580601	2581319	20ARd	20	d	AM	20_AM	48473842	LjG1.1_chr5:2580601-2581319	LjG1.1_chr5	-	4	92,112,76,148	0,216,414,570	6	circRNA	LotjaGi5g1v0011300	LotjaGi5g1v0011300.1	6,5,4,3	LjG1.1_chr5:2580355-2580601|LjG1.1_chr5:2581319-2587166	2.17043	30.0243	0.072598	CLEAR												LisH and RanBPM domains containing protein;interpro_id=IPR024964 (CTLH/CRA C-terminal to LisH motif domain);gene_ontology_id=N.A.;best_blast_hit_tair=AT1G06060.1 LisH and RanBPM domains containing protein;best_blast_hit_sprot=sp|A7SWD3|GID8_NEMVE Glucose-induced degradation protein 8 homolog;best_blast_hit_trembl_plants=tr|I1K7N4|I1K7N4_SOYBN Uncharacterized protein, LisH and RanBPM domains containing protein;interpro_id=IPR024964 (CTLH/CRA C-terminal to LisH motif domain);gene_ontology_id=N.A.;best_blast_hit_tair=AT1G06060.1 LisH and RanBPM domains containing protein;best_blast_hit_sprot=sp|Q5ZKQ7|GID8_CHICK Glucose-induced degradation protein 8 homolog;best_blast_hit_trembl_plants=tr|I3SCR9|I3SCR9_LOTJA Uncharacterized protein
LjG1.1_chr5:2580601-2581319,LjG1.1_chr5:2580602-2581319	cons_Rhiz	2580601	2581319	17CRd	17	d	Low Nutrient	17_Ln	283665538	LjG1.1_chr5:2580601-2581319	LjG1.1_chr5	-	4	92,112,76,148	0,216,414,570	21	circRNA	LotjaGi5g1v0011300	LotjaGi5g1v0011300.1	6,5,4,3	LjG1.1_chr5:2580355-2580601|LjG1.1_chr5:2581319-2587166	1.37872	45.4102	0.0305749	CLEAR												LisH and RanBPM domains containing protein;interpro_id=IPR024964 (CTLH/CRA C-terminal to LisH motif domain);gene_ontology_id=N.A.;best_blast_hit_tair=AT1G06060.1 LisH and RanBPM domains containing protein;best_blast_hit_sprot=sp|A7SWD3|GID8_NEMVE Glucose-induced degradation protein 8 homolog;best_blast_hit_trembl_plants=tr|I1K7N4|I1K7N4_SOYBN Uncharacterized protein, LisH and RanBPM domains containing protein;interpro_id=IPR024964 (CTLH/CRA C-terminal to LisH motif domain);gene_ontology_id=N.A.;best_blast_hit_tair=AT1G06060.1 LisH and RanBPM domains containing protein;best_blast_hit_sprot=sp|Q5ZKQ7|GID8_CHICK Glucose-induced degradation protein 8 homolog;best_blast_hit_trembl_plants=tr|I3SCR9|I3SCR9_LOTJA Uncharacterized protein
LjG1.1_chr5:2580601-2581319,LjG1.1_chr5:2580602-2581319	cons_Rhiz	2580602	2581319	7CRb	7	b	Low Nutrient	7_Ln	275651819	LjG1.1_chr5:2580602-2581319	LjG1.1_chr5	-					exon	LotjaGi5g1v0011300							CIRI2	56	8_13_8	1672	0.063								LisH and RanBPM domains containing protein;interpro_id=IPR024964 (CTLH/CRA C-terminal to LisH motif domain);gene_ontology_id=N.A.;best_blast_hit_tair=AT1G06060.1 LisH and RanBPM domains containing protein;best_blast_hit_sprot=sp|A7SWD3|GID8_NEMVE Glucose-induced degradation protein 8 homolog;best_blast_hit_trembl_plants=tr|I1K7N4|I1K7N4_SOYBN Uncharacterized protein, LisH and RanBPM domains containing protein;interpro_id=IPR024964 (CTLH/CRA C-terminal to LisH motif domain);gene_ontology_id=N.A.;best_blast_hit_tair=AT1G06060.1 LisH and RanBPM domains containing protein;best_blast_hit_sprot=sp|Q5ZKQ7|GID8_CHICK Glucose-induced degradation protein 8 homolog;best_blast_hit_trembl_plants=tr|I3SCR9|I3SCR9_LOTJA Uncharacterized protein
LjG1.1_chr5:2580601-2581319,LjG1.1_chr5:2580602-2581319	cons_Rhiz	2580601	2581319	14MRd	14	d	High Nutrient	14_Hn	250603405	LjG1.1_chr5:2580601-2581319	LjG1.1_chr5	-	4	92,112,76,148	0,216,414,570	35	circRNA	LotjaGi5g1v0011300	LotjaGi5g1v0011300.1	6,5,4,3	LjG1.1_chr5:2580355-2580601|LjG1.1_chr5:2581319-2587166	2.26781	37.9911	0.0599404	CLEAR												LisH and RanBPM domains containing protein;interpro_id=IPR024964 (CTLH/CRA C-terminal to LisH motif domain);gene_ontology_id=N.A.;best_blast_hit_tair=AT1G06060.1 LisH and RanBPM domains containing protein;best_blast_hit_sprot=sp|A7SWD3|GID8_NEMVE Glucose-induced degradation protein 8 homolog;best_blast_hit_trembl_plants=tr|I1K7N4|I1K7N4_SOYBN Uncharacterized protein, LisH and RanBPM domains containing protein;interpro_id=IPR024964 (CTLH/CRA C-terminal to LisH motif domain);gene_ontology_id=N.A.;best_blast_hit_tair=AT1G06060.1 LisH and RanBPM domains containing protein;best_blast_hit_sprot=sp|Q5ZKQ7|GID8_CHICK Glucose-induced degradation protein 8 homolog;best_blast_hit_trembl_plants=tr|I3SCR9|I3SCR9_LOTJA Uncharacterized protein
LjG1.1_chr5:2580601-2581319,LjG1.1_chr5:2580602-2581319	cons_Rhiz	2580601	2581319	8ARb	8	b	AM	8_AM	61744144	LjG1.1_chr5:2580601-2581319	LjG1.1_chr5	-	4	92,112,76,148	0,216,414,570	5	circRNA	LotjaGi5g1v0011300	LotjaGi5g1v0011300.1	6,5,4,3	LjG1.1_chr5:2580355-2580601|LjG1.1_chr5:2581319-2587166	1.40821	35.393	0.040059	CLEAR												LisH and RanBPM domains containing protein;interpro_id=IPR024964 (CTLH/CRA C-terminal to LisH motif domain);gene_ontology_id=N.A.;best_blast_hit_tair=AT1G06060.1 LisH and RanBPM domains containing protein;best_blast_hit_sprot=sp|A7SWD3|GID8_NEMVE Glucose-induced degradation protein 8 homolog;best_blast_hit_trembl_plants=tr|I1K7N4|I1K7N4_SOYBN Uncharacterized protein, LisH and RanBPM domains containing protein;interpro_id=IPR024964 (CTLH/CRA C-terminal to LisH motif domain);gene_ontology_id=N.A.;best_blast_hit_tair=AT1G06060.1 LisH and RanBPM domains containing protein;best_blast_hit_sprot=sp|Q5ZKQ7|GID8_CHICK Glucose-induced degradation protein 8 homolog;best_blast_hit_trembl_plants=tr|I3SCR9|I3SCR9_LOTJA Uncharacterized protein
LjG1.1_chr5:2580601-2581319,LjG1.1_chr5:2580602-2581319	cons_Rhiz	2580602	2581319	20ARd	20	d	AM	20_AM	48473842	LjG1.1_chr5:2580602-2581319	LjG1.1_chr5	-					exon	LotjaGi5g1v0011300							CIRI2	7	3_5_2	202	0.065								LisH and RanBPM domains containing protein;interpro_id=IPR024964 (CTLH/CRA C-terminal to LisH motif domain);gene_ontology_id=N.A.;best_blast_hit_tair=AT1G06060.1 LisH and RanBPM domains containing protein;best_blast_hit_sprot=sp|A7SWD3|GID8_NEMVE Glucose-induced degradation protein 8 homolog;best_blast_hit_trembl_plants=tr|I1K7N4|I1K7N4_SOYBN Uncharacterized protein, LisH and RanBPM domains containing protein;interpro_id=IPR024964 (CTLH/CRA C-terminal to LisH motif domain);gene_ontology_id=N.A.;best_blast_hit_tair=AT1G06060.1 LisH and RanBPM domains containing protein;best_blast_hit_sprot=sp|Q5ZKQ7|GID8_CHICK Glucose-induced degradation protein 8 homolog;best_blast_hit_trembl_plants=tr|I3SCR9|I3SCR9_LOTJA Uncharacterized protein
LjG1.1_chr5:2580601-2581319,LjG1.1_chr5:2580602-2581319	cons_Rhiz	2580602	2581319	22RRd	22	d	Rhiz	22_Rhiz	241684194	LjG1.1_chr5:2580602-2581319	LjG1.1_chr5	-					exon	LotjaGi5g1v0011300							CIRI2	32	5_10_5	903	0.066								LisH and RanBPM domains containing protein;interpro_id=IPR024964 (CTLH/CRA C-terminal to LisH motif domain);gene_ontology_id=N.A.;best_blast_hit_tair=AT1G06060.1 LisH and RanBPM domains containing protein;best_blast_hit_sprot=sp|A7SWD3|GID8_NEMVE Glucose-induced degradation protein 8 homolog;best_blast_hit_trembl_plants=tr|I1K7N4|I1K7N4_SOYBN Uncharacterized protein, LisH and RanBPM domains containing protein;interpro_id=IPR024964 (CTLH/CRA C-terminal to LisH motif domain);gene_ontology_id=N.A.;best_blast_hit_tair=AT1G06060.1 LisH and RanBPM domains containing protein;best_blast_hit_sprot=sp|Q5ZKQ7|GID8_CHICK Glucose-induced degradation protein 8 homolog;best_blast_hit_trembl_plants=tr|I3SCR9|I3SCR9_LOTJA Uncharacterized protein
LjG1.1_chr5:2580601-2581319,LjG1.1_chr5:2580602-2581319	cons_Rhiz	2580601	2581319	9RRb	9	b	Rhiz	9_Rhiz	284867094	LjG1.1_chr5:2580601-2581319	LjG1.1_chr5	-	4	92,112,76,148	0,216,414,570	47	circRNA	LotjaGi5g1v0011300	LotjaGi5g1v0011300.1	6,5,4,3	LjG1.1_chr5:2580355-2580601|LjG1.1_chr5:2581319-2587166	3.35659	39.1364	0.086	CLEAR												LisH and RanBPM domains containing protein;interpro_id=IPR024964 (CTLH/CRA C-terminal to LisH motif domain);gene_ontology_id=N.A.;best_blast_hit_tair=AT1G06060.1 LisH and RanBPM domains containing protein;best_blast_hit_sprot=sp|A7SWD3|GID8_NEMVE Glucose-induced degradation protein 8 homolog;best_blast_hit_trembl_plants=tr|I1K7N4|I1K7N4_SOYBN Uncharacterized protein, LisH and RanBPM domains containing protein;interpro_id=IPR024964 (CTLH/CRA C-terminal to LisH motif domain);gene_ontology_id=N.A.;best_blast_hit_tair=AT1G06060.1 LisH and RanBPM domains containing protein;best_blast_hit_sprot=sp|Q5ZKQ7|GID8_CHICK Glucose-induced degradation protein 8 homolog;best_blast_hit_trembl_plants=tr|I3SCR9|I3SCR9_LOTJA Uncharacterized protein
LjG1.1_chr5:2580601-2581319,LjG1.1_chr5:2580602-2581319	cons_Rhiz	2580601	2581319	24RRd	24	d	Rhiz	24_Rhiz	53741087	LjG1.1_chr5:2580601-2581319	LjG1.1_chr5	-	4	92,112,76,148	0,216,414,570	14	circRNA	LotjaGi5g1v0011300	LotjaGi5g1v0011300.1	6,5,4,3	LjG1.1_chr5:2580355-2580601|LjG1.1_chr5:2581319-2587166	3.49005	24.5135	0.142723	CLEAR												LisH and RanBPM domains containing protein;interpro_id=IPR024964 (CTLH/CRA C-terminal to LisH motif domain);gene_ontology_id=N.A.;best_blast_hit_tair=AT1G06060.1 LisH and RanBPM domains containing protein;best_blast_hit_sprot=sp|A7SWD3|GID8_NEMVE Glucose-induced degradation protein 8 homolog;best_blast_hit_trembl_plants=tr|I1K7N4|I1K7N4_SOYBN Uncharacterized protein, LisH and RanBPM domains containing protein;interpro_id=IPR024964 (CTLH/CRA C-terminal to LisH motif domain);gene_ontology_id=N.A.;best_blast_hit_tair=AT1G06060.1 LisH and RanBPM domains containing protein;best_blast_hit_sprot=sp|Q5ZKQ7|GID8_CHICK Glucose-induced degradation protein 8 homolog;best_blast_hit_trembl_plants=tr|I3SCR9|I3SCR9_LOTJA Uncharacterized protein
LjG1.1_chr5:2580601-2581319,LjG1.1_chr5:2580602-2581319	cons_Rhiz	2580602	2581319	1CRa	1	a	Low Nutrient	1_Ln	48635785	LjG1.1_chr5:2580602-2581319	LjG1.1_chr5	-					exon	LotjaGi5g1v0011300							CIRI2	7	3_3_2	269	0.049								LisH and RanBPM domains containing protein;interpro_id=IPR024964 (CTLH/CRA C-terminal to LisH motif domain);gene_ontology_id=N.A.;best_blast_hit_tair=AT1G06060.1 LisH and RanBPM domains containing protein;best_blast_hit_sprot=sp|A7SWD3|GID8_NEMVE Glucose-induced degradation protein 8 homolog;best_blast_hit_trembl_plants=tr|I1K7N4|I1K7N4_SOYBN Uncharacterized protein, LisH and RanBPM domains containing protein;interpro_id=IPR024964 (CTLH/CRA C-terminal to LisH motif domain);gene_ontology_id=N.A.;best_blast_hit_tair=AT1G06060.1 LisH and RanBPM domains containing protein;best_blast_hit_sprot=sp|Q5ZKQ7|GID8_CHICK Glucose-induced degradation protein 8 homolog;best_blast_hit_trembl_plants=tr|I3SCR9|I3SCR9_LOTJA Uncharacterized protein
LjG1.1_chr5:2580601-2581319,LjG1.1_chr5:2580602-2581319	cons_Rhiz	2580602	2581319	10CRc	10	c	Low Nutrient	10_Ln	288047605	LjG1.1_chr5:2580602-2581319	LjG1.1_chr5	-					exon	LotjaGi5g1v0011300							CIRI2	22	2_8_4	1770	0.024								LisH and RanBPM domains containing protein;interpro_id=IPR024964 (CTLH/CRA C-terminal to LisH motif domain);gene_ontology_id=N.A.;best_blast_hit_tair=AT1G06060.1 LisH and RanBPM domains containing protein;best_blast_hit_sprot=sp|A7SWD3|GID8_NEMVE Glucose-induced degradation protein 8 homolog;best_blast_hit_trembl_plants=tr|I1K7N4|I1K7N4_SOYBN Uncharacterized protein, LisH and RanBPM domains containing protein;interpro_id=IPR024964 (CTLH/CRA C-terminal to LisH motif domain);gene_ontology_id=N.A.;best_blast_hit_tair=AT1G06060.1 LisH and RanBPM domains containing protein;best_blast_hit_sprot=sp|Q5ZKQ7|GID8_CHICK Glucose-induced degradation protein 8 homolog;best_blast_hit_trembl_plants=tr|I3SCR9|I3SCR9_LOTJA Uncharacterized protein
LjG1.1_chr5:2580601-2581319,LjG1.1_chr5:2580602-2581319	cons_Rhiz	2580601	2581319	15MRd	15	d	High Nutrient	15_Hn	269962678	LjG1.1_chr5:2580601-2581319	LjG1.1_chr5	-	4	92,112,76,148	0,216,414,570	63	circRNA	LotjaGi5g1v0011300	LotjaGi5g1v0011300.1	6,5,4,3	LjG1.1_chr5:2580355-2580601|LjG1.1_chr5:2581319-2587166	3.91942	40.2311	0.097647	CLEAR												LisH and RanBPM domains containing protein;interpro_id=IPR024964 (CTLH/CRA C-terminal to LisH motif domain);gene_ontology_id=N.A.;best_blast_hit_tair=AT1G06060.1 LisH and RanBPM domains containing protein;best_blast_hit_sprot=sp|A7SWD3|GID8_NEMVE Glucose-induced degradation protein 8 homolog;best_blast_hit_trembl_plants=tr|I1K7N4|I1K7N4_SOYBN Uncharacterized protein, LisH and RanBPM domains containing protein;interpro_id=IPR024964 (CTLH/CRA C-terminal to LisH motif domain);gene_ontology_id=N.A.;best_blast_hit_tair=AT1G06060.1 LisH and RanBPM domains containing protein;best_blast_hit_sprot=sp|Q5ZKQ7|GID8_CHICK Glucose-induced degradation protein 8 homolog;best_blast_hit_trembl_plants=tr|I3SCR9|I3SCR9_LOTJA Uncharacterized protein
LjG1.1_chr5:2580601-2581319,LjG1.1_chr5:2580602-2581319	cons_Rhiz	2580602	2581319	3RRa	3	a	Rhiz	3_Rhiz	234439440	LjG1.1_chr5:2580602-2581319	LjG1.1_chr5	-					exon	LotjaGi5g1v0011300							CIRI2	23	7_10_5	963	0.046								LisH and RanBPM domains containing protein;interpro_id=IPR024964 (CTLH/CRA C-terminal to LisH motif domain);gene_ontology_id=N.A.;best_blast_hit_tair=AT1G06060.1 LisH and RanBPM domains containing protein;best_blast_hit_sprot=sp|A7SWD3|GID8_NEMVE Glucose-induced degradation protein 8 homolog;best_blast_hit_trembl_plants=tr|I1K7N4|I1K7N4_SOYBN Uncharacterized protein, LisH and RanBPM domains containing protein;interpro_id=IPR024964 (CTLH/CRA C-terminal to LisH motif domain);gene_ontology_id=N.A.;best_blast_hit_tair=AT1G06060.1 LisH and RanBPM domains containing protein;best_blast_hit_sprot=sp|Q5ZKQ7|GID8_CHICK Glucose-induced degradation protein 8 homolog;best_blast_hit_trembl_plants=tr|I3SCR9|I3SCR9_LOTJA Uncharacterized protein
LjG1.1_chr5:2580601-2581319,LjG1.1_chr5:2580602-2581319	cons_Rhiz	2580601	2581319	5ARa	5	a	AM	5_AM	53481219	LjG1.1_chr5:2580601-2581319	LjG1.1_chr5	-	4	92,112,76,148	0,216,414,570	10	circRNA	LotjaGi5g1v0011300	LotjaGi5g1v0011300.1	6,5,4,3	LjG1.1_chr5:2580355-2580601|LjG1.1_chr5:2581319-2587166	2.56123	29.9664	0.0857752	CLEAR												LisH and RanBPM domains containing protein;interpro_id=IPR024964 (CTLH/CRA C-terminal to LisH motif domain);gene_ontology_id=N.A.;best_blast_hit_tair=AT1G06060.1 LisH and RanBPM domains containing protein;best_blast_hit_sprot=sp|A7SWD3|GID8_NEMVE Glucose-induced degradation protein 8 homolog;best_blast_hit_trembl_plants=tr|I1K7N4|I1K7N4_SOYBN Uncharacterized protein, LisH and RanBPM domains containing protein;interpro_id=IPR024964 (CTLH/CRA C-terminal to LisH motif domain);gene_ontology_id=N.A.;best_blast_hit_tair=AT1G06060.1 LisH and RanBPM domains containing protein;best_blast_hit_sprot=sp|Q5ZKQ7|GID8_CHICK Glucose-induced degradation protein 8 homolog;best_blast_hit_trembl_plants=tr|I3SCR9|I3SCR9_LOTJA Uncharacterized protein
LjG1.1_chr5:2580601-2581319,LjG1.1_chr5:2580602-2581319	cons_Rhiz	2580601	2581319	16CRd	16	d	Low Nutrient	16_Ln	276456544	LjG1.1_chr5:2580601-2581319	LjG1.1_chr5	-	4	92,112,76,148	0,216,414,570	39	circRNA	LotjaGi5g1v0011300	LotjaGi5g1v0011300.1	6,5,4,3	LjG1.1_chr5:2580355-2580601|LjG1.1_chr5:2581319-2587166	2.78439	51.6421	0.0541002	CLEAR												LisH and RanBPM domains containing protein;interpro_id=IPR024964 (CTLH/CRA C-terminal to LisH motif domain);gene_ontology_id=N.A.;best_blast_hit_tair=AT1G06060.1 LisH and RanBPM domains containing protein;best_blast_hit_sprot=sp|A7SWD3|GID8_NEMVE Glucose-induced degradation protein 8 homolog;best_blast_hit_trembl_plants=tr|I1K7N4|I1K7N4_SOYBN Uncharacterized protein, LisH and RanBPM domains containing protein;interpro_id=IPR024964 (CTLH/CRA C-terminal to LisH motif domain);gene_ontology_id=N.A.;best_blast_hit_tair=AT1G06060.1 LisH and RanBPM domains containing protein;best_blast_hit_sprot=sp|Q5ZKQ7|GID8_CHICK Glucose-induced degradation protein 8 homolog;best_blast_hit_trembl_plants=tr|I3SCR9|I3SCR9_LOTJA Uncharacterized protein
LjG1.1_chr5:2580601-2581319,LjG1.1_chr5:2580602-2581319	cons_Rhiz	2580602	2581319	8ARb	8	b	AM	8_AM	61744144	LjG1.1_chr5:2580602-2581319	LjG1.1_chr5	-					exon	LotjaGi5g1v0011300							CIRI2	4	3_4_1	303	0.026								LisH and RanBPM domains containing protein;interpro_id=IPR024964 (CTLH/CRA C-terminal to LisH motif domain);gene_ontology_id=N.A.;best_blast_hit_tair=AT1G06060.1 LisH and RanBPM domains containing protein;best_blast_hit_sprot=sp|A7SWD3|GID8_NEMVE Glucose-induced degradation protein 8 homolog;best_blast_hit_trembl_plants=tr|I1K7N4|I1K7N4_SOYBN Uncharacterized protein, LisH and RanBPM domains containing protein;interpro_id=IPR024964 (CTLH/CRA C-terminal to LisH motif domain);gene_ontology_id=N.A.;best_blast_hit_tair=AT1G06060.1 LisH and RanBPM domains containing protein;best_blast_hit_sprot=sp|Q5ZKQ7|GID8_CHICK Glucose-induced degradation protein 8 homolog;best_blast_hit_trembl_plants=tr|I3SCR9|I3SCR9_LOTJA Uncharacterized protein
LjG1.1_chr5:2580601-2581319,LjG1.1_chr5:2580602-2581319	cons_Rhiz	2580602	2581319	18CRd	18	d	Low Nutrient	18_Ln	48273754	LjG1.1_chr5:2580602-2581319	LjG1.1_chr5	-					exon	LotjaGi5g1v0011300							CIRI2	5	2_2_2	242	0.04								LisH and RanBPM domains containing protein;interpro_id=IPR024964 (CTLH/CRA C-terminal to LisH motif domain);gene_ontology_id=N.A.;best_blast_hit_tair=AT1G06060.1 LisH and RanBPM domains containing protein;best_blast_hit_sprot=sp|A7SWD3|GID8_NEMVE Glucose-induced degradation protein 8 homolog;best_blast_hit_trembl_plants=tr|I1K7N4|I1K7N4_SOYBN Uncharacterized protein, LisH and RanBPM domains containing protein;interpro_id=IPR024964 (CTLH/CRA C-terminal to LisH motif domain);gene_ontology_id=N.A.;best_blast_hit_tair=AT1G06060.1 LisH and RanBPM domains containing protein;best_blast_hit_sprot=sp|Q5ZKQ7|GID8_CHICK Glucose-induced degradation protein 8 homolog;best_blast_hit_trembl_plants=tr|I3SCR9|I3SCR9_LOTJA Uncharacterized protein
LjG1.1_chr5:2580601-2581319,LjG1.1_chr5:2580602-2581319	cons_Rhiz	2580601	2581319	7CRb	7	b	Low Nutrient	7_Ln	275651819	LjG1.1_chr5:2580601-2581319	LjG1.1_chr5	-	4	92,112,76,148	0,216,414,570	70	circRNA	LotjaGi5g1v0011300	LotjaGi5g1v0011300.1	6,5,4,3	LjG1.1_chr5:2580355-2580601|LjG1.1_chr5:2581319-2587166	4.96736	52.6541	0.0945116	CLEAR												LisH and RanBPM domains containing protein;interpro_id=IPR024964 (CTLH/CRA C-terminal to LisH motif domain);gene_ontology_id=N.A.;best_blast_hit_tair=AT1G06060.1 LisH and RanBPM domains containing protein;best_blast_hit_sprot=sp|A7SWD3|GID8_NEMVE Glucose-induced degradation protein 8 homolog;best_blast_hit_trembl_plants=tr|I1K7N4|I1K7N4_SOYBN Uncharacterized protein, LisH and RanBPM domains containing protein;interpro_id=IPR024964 (CTLH/CRA C-terminal to LisH motif domain);gene_ontology_id=N.A.;best_blast_hit_tair=AT1G06060.1 LisH and RanBPM domains containing protein;best_blast_hit_sprot=sp|Q5ZKQ7|GID8_CHICK Glucose-induced degradation protein 8 homolog;best_blast_hit_trembl_plants=tr|I3SCR9|I3SCR9_LOTJA Uncharacterized protein
LjG1.1_chr5:2580601-2581319,LjG1.1_chr5:2580602-2581319	cons_Rhiz	2580601	2581319	11ARc	11	c	AM	11_AM	60450213	LjG1.1_chr5:2580601-2581319	LjG1.1_chr5	-	4	92,112,76,148	0,216,414,570	11	circRNA	LotjaGi5g1v0011300	LotjaGi5g1v0011300.1	6,5,4,3	LjG1.1_chr5:2580355-2580601|LjG1.1_chr5:2581319-2587166	1.90191	28.9321	0.0660599	CLEAR												LisH and RanBPM domains containing protein;interpro_id=IPR024964 (CTLH/CRA C-terminal to LisH motif domain);gene_ontology_id=N.A.;best_blast_hit_tair=AT1G06060.1 LisH and RanBPM domains containing protein;best_blast_hit_sprot=sp|A7SWD3|GID8_NEMVE Glucose-induced degradation protein 8 homolog;best_blast_hit_trembl_plants=tr|I1K7N4|I1K7N4_SOYBN Uncharacterized protein, LisH and RanBPM domains containing protein;interpro_id=IPR024964 (CTLH/CRA C-terminal to LisH motif domain);gene_ontology_id=N.A.;best_blast_hit_tair=AT1G06060.1 LisH and RanBPM domains containing protein;best_blast_hit_sprot=sp|Q5ZKQ7|GID8_CHICK Glucose-induced degradation protein 8 homolog;best_blast_hit_trembl_plants=tr|I3SCR9|I3SCR9_LOTJA Uncharacterized protein
LjG1.1_chr5:2580601-2581319,LjG1.1_chr5:2580602-2581319	cons_Rhiz	2580601	2581319	6RRa	6	a	Rhiz	6_Rhiz	63459418	LjG1.1_chr5:2580601-2581319	LjG1.1_chr5	-	4	92,112,76,148	0,216,414,570	7	circRNA	LotjaGi5g1v0011300	LotjaGi5g1v0011300.1	6,5,4,3	LjG1.1_chr5:2580355-2580601|LjG1.1_chr5:2581319-2587166	1.99216	25.234	0.0793122	CLEAR												LisH and RanBPM domains containing protein;interpro_id=IPR024964 (CTLH/CRA C-terminal to LisH motif domain);gene_ontology_id=N.A.;best_blast_hit_tair=AT1G06060.1 LisH and RanBPM domains containing protein;best_blast_hit_sprot=sp|A7SWD3|GID8_NEMVE Glucose-induced degradation protein 8 homolog;best_blast_hit_trembl_plants=tr|I1K7N4|I1K7N4_SOYBN Uncharacterized protein, LisH and RanBPM domains containing protein;interpro_id=IPR024964 (CTLH/CRA C-terminal to LisH motif domain);gene_ontology_id=N.A.;best_blast_hit_tair=AT1G06060.1 LisH and RanBPM domains containing protein;best_blast_hit_sprot=sp|Q5ZKQ7|GID8_CHICK Glucose-induced degradation protein 8 homolog;best_blast_hit_trembl_plants=tr|I3SCR9|I3SCR9_LOTJA Uncharacterized protein
LjG1.1_chr5:2580601-2581319,LjG1.1_chr5:2580602-2581319	cons_Rhiz	2580601	2581319	3RRa	3	a	Rhiz	3_Rhiz	234439440	LjG1.1_chr5:2580601-2581319	LjG1.1_chr5	-	4	92,112,76,148	0,216,414,570	24	circRNA	LotjaGi5g1v0011300	LotjaGi5g1v0011300.1	6,5,4,3	LjG1.1_chr5:2580355-2580601|LjG1.1_chr5:2581319-2587166	1.54822	27.868	0.0558943	CLEAR												LisH and RanBPM domains containing protein;interpro_id=IPR024964 (CTLH/CRA C-terminal to LisH motif domain);gene_ontology_id=N.A.;best_blast_hit_tair=AT1G06060.1 LisH and RanBPM domains containing protein;best_blast_hit_sprot=sp|A7SWD3|GID8_NEMVE Glucose-induced degradation protein 8 homolog;best_blast_hit_trembl_plants=tr|I1K7N4|I1K7N4_SOYBN Uncharacterized protein, LisH and RanBPM domains containing protein;interpro_id=IPR024964 (CTLH/CRA C-terminal to LisH motif domain);gene_ontology_id=N.A.;best_blast_hit_tair=AT1G06060.1 LisH and RanBPM domains containing protein;best_blast_hit_sprot=sp|Q5ZKQ7|GID8_CHICK Glucose-induced degradation protein 8 homolog;best_blast_hit_trembl_plants=tr|I3SCR9|I3SCR9_LOTJA Uncharacterized protein
LjG1.1_chr5:2580601-2581319,LjG1.1_chr5:2580602-2581319	cons_Rhiz	2580602	2581319	11ARc	11	c	AM	11_AM	60450213	LjG1.1_chr5:2580602-2581319	LjG1.1_chr5	-					exon	LotjaGi5g1v0011300							CIRI2	11	3_6_4	416	0.05								LisH and RanBPM domains containing protein;interpro_id=IPR024964 (CTLH/CRA C-terminal to LisH motif domain);gene_ontology_id=N.A.;best_blast_hit_tair=AT1G06060.1 LisH and RanBPM domains containing protein;best_blast_hit_sprot=sp|A7SWD3|GID8_NEMVE Glucose-induced degradation protein 8 homolog;best_blast_hit_trembl_plants=tr|I1K7N4|I1K7N4_SOYBN Uncharacterized protein, LisH and RanBPM domains containing protein;interpro_id=IPR024964 (CTLH/CRA C-terminal to LisH motif domain);gene_ontology_id=N.A.;best_blast_hit_tair=AT1G06060.1 LisH and RanBPM domains containing protein;best_blast_hit_sprot=sp|Q5ZKQ7|GID8_CHICK Glucose-induced degradation protein 8 homolog;best_blast_hit_trembl_plants=tr|I3SCR9|I3SCR9_LOTJA Uncharacterized protein
LjG1.1_chr5:2580601-2581319,LjG1.1_chr5:2580602-2581319	cons_Rhiz	2580601	2581319	1CRa	1	a	Low Nutrient	1_Ln	48635785	LjG1.1_chr5:2580601-2581319	LjG1.1_chr5	-	4	92,112,76,148	0,216,414,570	6	circRNA	LotjaGi5g1v0011300	LotjaGi5g1v0011300.1	6,5,4,3	LjG1.1_chr5:2580355-2580601|LjG1.1_chr5:2581319-2587166	1.35607	25.3134	0.0539452	CLEAR												LisH and RanBPM domains containing protein;interpro_id=IPR024964 (CTLH/CRA C-terminal to LisH motif domain);gene_ontology_id=N.A.;best_blast_hit_tair=AT1G06060.1 LisH and RanBPM domains containing protein;best_blast_hit_sprot=sp|A7SWD3|GID8_NEMVE Glucose-induced degradation protein 8 homolog;best_blast_hit_trembl_plants=tr|I1K7N4|I1K7N4_SOYBN Uncharacterized protein, LisH and RanBPM domains containing protein;interpro_id=IPR024964 (CTLH/CRA C-terminal to LisH motif domain);gene_ontology_id=N.A.;best_blast_hit_tair=AT1G06060.1 LisH and RanBPM domains containing protein;best_blast_hit_sprot=sp|Q5ZKQ7|GID8_CHICK Glucose-induced degradation protein 8 homolog;best_blast_hit_trembl_plants=tr|I3SCR9|I3SCR9_LOTJA Uncharacterized protein
LjG1.1_chr5:2580601-2581319,LjG1.1_chr5:2580602-2581319	cons_Rhiz	2580601	2581319	23RRd	23	d	Rhiz	23_Rhiz	253999425	LjG1.1_chr5:2580601-2581319	LjG1.1_chr5	-	4	92,112,76,148	0,216,414,570	34	circRNA	LotjaGi5g1v0011300	LotjaGi5g1v0011300.1	6,5,4,3	LjG1.1_chr5:2580355-2580601|LjG1.1_chr5:2581319-2587166	2.60913	40.5183	0.0646248	CLEAR												LisH and RanBPM domains containing protein;interpro_id=IPR024964 (CTLH/CRA C-terminal to LisH motif domain);gene_ontology_id=N.A.;best_blast_hit_tair=AT1G06060.1 LisH and RanBPM domains containing protein;best_blast_hit_sprot=sp|A7SWD3|GID8_NEMVE Glucose-induced degradation protein 8 homolog;best_blast_hit_trembl_plants=tr|I1K7N4|I1K7N4_SOYBN Uncharacterized protein, LisH and RanBPM domains containing protein;interpro_id=IPR024964 (CTLH/CRA C-terminal to LisH motif domain);gene_ontology_id=N.A.;best_blast_hit_tair=AT1G06060.1 LisH and RanBPM domains containing protein;best_blast_hit_sprot=sp|Q5ZKQ7|GID8_CHICK Glucose-induced degradation protein 8 homolog;best_blast_hit_trembl_plants=tr|I3SCR9|I3SCR9_LOTJA Uncharacterized protein
LjG1.1_chr5:2580601-2581319,LjG1.1_chr5:2580602-2581319	cons_Rhiz	2580601	2581319	18CRd	18	d	Low Nutrient	18_Ln	48273754	LjG1.1_chr5:2580601-2581319	LjG1.1_chr5	-	4	92,112,76,148	0,216,414,570	4	circRNA	LotjaGi5g1v0011300	LotjaGi5g1v0011300.1	6,5,4,3	LjG1.1_chr5:2580355-2580601|LjG1.1_chr5:2581319-2587166	1.25644	32.0391	0.0395155	CLEAR												LisH and RanBPM domains containing protein;interpro_id=IPR024964 (CTLH/CRA C-terminal to LisH motif domain);gene_ontology_id=N.A.;best_blast_hit_tair=AT1G06060.1 LisH and RanBPM domains containing protein;best_blast_hit_sprot=sp|A7SWD3|GID8_NEMVE Glucose-induced degradation protein 8 homolog;best_blast_hit_trembl_plants=tr|I1K7N4|I1K7N4_SOYBN Uncharacterized protein, LisH and RanBPM domains containing protein;interpro_id=IPR024964 (CTLH/CRA C-terminal to LisH motif domain);gene_ontology_id=N.A.;best_blast_hit_tair=AT1G06060.1 LisH and RanBPM domains containing protein;best_blast_hit_sprot=sp|Q5ZKQ7|GID8_CHICK Glucose-induced degradation protein 8 homolog;best_blast_hit_trembl_plants=tr|I3SCR9|I3SCR9_LOTJA Uncharacterized protein
LjG1.1_chr5:2580601-2581319,LjG1.1_chr5:2580602-2581319	cons_Rhiz	2580601	2581319	4CRa	4	a	Low Nutrient	4_Ln	258027429	LjG1.1_chr5:2580601-2581319	LjG1.1_chr5	-	4	92,112,76,148	0,216,414,570	15	circRNA	LotjaGi5g1v0011300	LotjaGi5g1v0011300.1	6,5,4,3	LjG1.1_chr5:2580355-2580601|LjG1.1_chr5:2581319-2587166	0.98299	51.5524	0.019258	CLEAR												LisH and RanBPM domains containing protein;interpro_id=IPR024964 (CTLH/CRA C-terminal to LisH motif domain);gene_ontology_id=N.A.;best_blast_hit_tair=AT1G06060.1 LisH and RanBPM domains containing protein;best_blast_hit_sprot=sp|A7SWD3|GID8_NEMVE Glucose-induced degradation protein 8 homolog;best_blast_hit_trembl_plants=tr|I1K7N4|I1K7N4_SOYBN Uncharacterized protein, LisH and RanBPM domains containing protein;interpro_id=IPR024964 (CTLH/CRA C-terminal to LisH motif domain);gene_ontology_id=N.A.;best_blast_hit_tair=AT1G06060.1 LisH and RanBPM domains containing protein;best_blast_hit_sprot=sp|Q5ZKQ7|GID8_CHICK Glucose-induced degradation protein 8 homolog;best_blast_hit_trembl_plants=tr|I3SCR9|I3SCR9_LOTJA Uncharacterized protein
LjG1.1_chr5:2580601-2581319,LjG1.1_chr5:2580602-2581319	cons_Rhiz	2580601	2581319	22RRd	22	d	Rhiz	22_Rhiz	241684194	LjG1.1_chr5:2580601-2581319	LjG1.1_chr5	-	4	92,112,76,148	0,216,414,570	33	circRNA	LotjaGi5g1v0011300	LotjaGi5g1v0011300.1	6,5,4,3	LjG1.1_chr5:2580355-2580601|LjG1.1_chr5:2581319-2587166	2.73306	33.2384	0.0825019	CLEAR												LisH and RanBPM domains containing protein;interpro_id=IPR024964 (CTLH/CRA C-terminal to LisH motif domain);gene_ontology_id=N.A.;best_blast_hit_tair=AT1G06060.1 LisH and RanBPM domains containing protein;best_blast_hit_sprot=sp|A7SWD3|GID8_NEMVE Glucose-induced degradation protein 8 homolog;best_blast_hit_trembl_plants=tr|I1K7N4|I1K7N4_SOYBN Uncharacterized protein, LisH and RanBPM domains containing protein;interpro_id=IPR024964 (CTLH/CRA C-terminal to LisH motif domain);gene_ontology_id=N.A.;best_blast_hit_tair=AT1G06060.1 LisH and RanBPM domains containing protein;best_blast_hit_sprot=sp|Q5ZKQ7|GID8_CHICK Glucose-induced degradation protein 8 homolog;best_blast_hit_trembl_plants=tr|I3SCR9|I3SCR9_LOTJA Uncharacterized protein
LjG1.1_chr5:2580601-2581319,LjG1.1_chr5:2580602-2581319	cons_Rhiz	2580602	2581319	19ARd	19	d	AM	19_AM	49356473	LjG1.1_chr5:2580602-2581319	LjG1.1_chr5	-					exon	LotjaGi5g1v0011300							CIRI2	7	3_5_2	246	0.054								LisH and RanBPM domains containing protein;interpro_id=IPR024964 (CTLH/CRA C-terminal to LisH motif domain);gene_ontology_id=N.A.;best_blast_hit_tair=AT1G06060.1 LisH and RanBPM domains containing protein;best_blast_hit_sprot=sp|A7SWD3|GID8_NEMVE Glucose-induced degradation protein 8 homolog;best_blast_hit_trembl_plants=tr|I1K7N4|I1K7N4_SOYBN Uncharacterized protein, LisH and RanBPM domains containing protein;interpro_id=IPR024964 (CTLH/CRA C-terminal to LisH motif domain);gene_ontology_id=N.A.;best_blast_hit_tair=AT1G06060.1 LisH and RanBPM domains containing protein;best_blast_hit_sprot=sp|Q5ZKQ7|GID8_CHICK Glucose-induced degradation protein 8 homolog;best_blast_hit_trembl_plants=tr|I3SCR9|I3SCR9_LOTJA Uncharacterized protein
LjG1.1_chr5:2580601-2581319,LjG1.1_chr5:2580602-2581319	cons_Rhiz	2580602	2581319	14MRd	14	d	High Nutrient	14_Hn	250603405	LjG1.1_chr5:2580602-2581319	LjG1.1_chr5	-					exon	LotjaGi5g1v0011300							CIRI2	35	8_11_4	1230	0.054								LisH and RanBPM domains containing protein;interpro_id=IPR024964 (CTLH/CRA C-terminal to LisH motif domain);gene_ontology_id=N.A.;best_blast_hit_tair=AT1G06060.1 LisH and RanBPM domains containing protein;best_blast_hit_sprot=sp|A7SWD3|GID8_NEMVE Glucose-induced degradation protein 8 homolog;best_blast_hit_trembl_plants=tr|I1K7N4|I1K7N4_SOYBN Uncharacterized protein, LisH and RanBPM domains containing protein;interpro_id=IPR024964 (CTLH/CRA C-terminal to LisH motif domain);gene_ontology_id=N.A.;best_blast_hit_tair=AT1G06060.1 LisH and RanBPM domains containing protein;best_blast_hit_sprot=sp|Q5ZKQ7|GID8_CHICK Glucose-induced degradation protein 8 homolog;best_blast_hit_trembl_plants=tr|I3SCR9|I3SCR9_LOTJA Uncharacterized protein
LjG1.1_chr5:26010572-26011113,LjG1.1_chr5:26010573-26011113	cons_Hn	26010573	26011113	7CRb	7	b	Low Nutrient	7_Ln	275651819	LjG1.1_chr5:26010573-26011113	LjG1.1_chr5	+					exon	LotjaGi5g1v0123700							CIRI2	5	2_1_0	172	0.055								Kinase family protein;interpro_id=IPR001932 (PPM-type phosphatase domain), IPR011009 (Protein kinase-like domain);gene_ontology_id=GO:0003824, GO:0004672, GO:0004871, GO:0005524, GO:0005622, GO:0006468, GO:0016301, GO:0016310, GO:0035556;best_blast_hit_tair=AT2G40860.1 protein kinase family protein / protein phosphatase 2C ( PP2C) family protein;best_blast_hit_sprot=sp|Q940A2|P2C31_ARATH Protein kinase and PP2C-like domain-containing protein;best_blast_hit_trembl_plants=tr|G7I7C7|G7I7C7_MEDTR Kinase and PP2C-like domain protein
LjG1.1_chr5:26010572-26011113,LjG1.1_chr5:26010573-26011113	cons_Hn	26010573	26011113	4CRa	4	a	Low Nutrient	4_Ln	258027429	LjG1.1_chr5:26010573-26011113	LjG1.1_chr5	+					exon	LotjaGi5g1v0123700							CIRI2	5	3_3_0	135	0.069								Kinase family protein;interpro_id=IPR001932 (PPM-type phosphatase domain), IPR011009 (Protein kinase-like domain);gene_ontology_id=GO:0003824, GO:0004672, GO:0004871, GO:0005524, GO:0005622, GO:0006468, GO:0016301, GO:0016310, GO:0035556;best_blast_hit_tair=AT2G40860.1 protein kinase family protein / protein phosphatase 2C ( PP2C) family protein;best_blast_hit_sprot=sp|Q940A2|P2C31_ARATH Protein kinase and PP2C-like domain-containing protein;best_blast_hit_trembl_plants=tr|G7I7C7|G7I7C7_MEDTR Kinase and PP2C-like domain protein
LjG1.1_chr5:26010572-26011113,LjG1.1_chr5:26010573-26011113	cons_Hn	26010573	26011113	15MRd	15	d	High Nutrient	15_Hn	269962678	LjG1.1_chr5:26010573-26011113	LjG1.1_chr5	+					exon	LotjaGi5g1v0123700							CIRI2	6	2_2_0	165	0.068								Kinase family protein;interpro_id=IPR001932 (PPM-type phosphatase domain), IPR011009 (Protein kinase-like domain);gene_ontology_id=GO:0003824, GO:0004672, GO:0004871, GO:0005524, GO:0005622, GO:0006468, GO:0016301, GO:0016310, GO:0035556;best_blast_hit_tair=AT2G40860.1 protein kinase family protein / protein phosphatase 2C ( PP2C) family protein;best_blast_hit_sprot=sp|Q940A2|P2C31_ARATH Protein kinase and PP2C-like domain-containing protein;best_blast_hit_trembl_plants=tr|G7I7C7|G7I7C7_MEDTR Kinase and PP2C-like domain protein
LjG1.1_chr5:26010572-26011113,LjG1.1_chr5:26010573-26011113	cons_Hn	26010573	26011113	13MRd	13	d	High Nutrient	13_Hn	257226192	LjG1.1_chr5:26010573-26011113	LjG1.1_chr5	+					exon	LotjaGi5g1v0123700							CIRI2	10	4_2_0	131	0.132								Kinase family protein;interpro_id=IPR001932 (PPM-type phosphatase domain), IPR011009 (Protein kinase-like domain);gene_ontology_id=GO:0003824, GO:0004672, GO:0004871, GO:0005524, GO:0005622, GO:0006468, GO:0016301, GO:0016310, GO:0035556;best_blast_hit_tair=AT2G40860.1 protein kinase family protein / protein phosphatase 2C ( PP2C) family protein;best_blast_hit_sprot=sp|Q940A2|P2C31_ARATH Protein kinase and PP2C-like domain-containing protein;best_blast_hit_trembl_plants=tr|G7I7C7|G7I7C7_MEDTR Kinase and PP2C-like domain protein
LjG1.1_chr5:26010572-26011113,LjG1.1_chr5:26010573-26011113	cons_Hn	26010572	26011113	18CRd	18	d	Low Nutrient	18_Ln	48273754	LjG1.1_chr5:26010572-26011113	LjG1.1_chr5	+	1	541	0	1	circRNA	LotjaGi5g1v0123700	LotjaGi5g1v0123700.1	7	LjG1.1_chr5:26005225-26010572|LjG1.1_chr5:26011113-26016063	0.314109	9.28049	0.0348861	CLEAR												Kinase family protein;interpro_id=IPR001932 (PPM-type phosphatase domain), IPR011009 (Protein kinase-like domain);gene_ontology_id=GO:0003824, GO:0004672, GO:0004871, GO:0005524, GO:0005622, GO:0006468, GO:0016301, GO:0016310, GO:0035556;best_blast_hit_tair=AT2G40860.1 protein kinase family protein / protein phosphatase 2C ( PP2C) family protein;best_blast_hit_sprot=sp|Q940A2|P2C31_ARATH Protein kinase and PP2C-like domain-containing protein;best_blast_hit_trembl_plants=tr|G7I7C7|G7I7C7_MEDTR Kinase and PP2C-like domain protein
LjG1.1_chr5:26010572-26011113,LjG1.1_chr5:26010573-26011113	cons_Hn	26010572	26011113	13MRd	13	d	High Nutrient	13_Hn	257226192	LjG1.1_chr5:26010572-26011113	LjG1.1_chr5	+	1	541	0	14	circRNA	LotjaGi5g1v0123700	LotjaGi5g1v0123700.1	7	LjG1.1_chr5:26005225-26010572|LjG1.1_chr5:26011113-26016063	0.919769	23.2504	0.0399721	CLEAR												Kinase family protein;interpro_id=IPR001932 (PPM-type phosphatase domain), IPR011009 (Protein kinase-like domain);gene_ontology_id=GO:0003824, GO:0004672, GO:0004871, GO:0005524, GO:0005622, GO:0006468, GO:0016301, GO:0016310, GO:0035556;best_blast_hit_tair=AT2G40860.1 protein kinase family protein / protein phosphatase 2C ( PP2C) family protein;best_blast_hit_sprot=sp|Q940A2|P2C31_ARATH Protein kinase and PP2C-like domain-containing protein;best_blast_hit_trembl_plants=tr|G7I7C7|G7I7C7_MEDTR Kinase and PP2C-like domain protein
LjG1.1_chr5:26010572-26011113,LjG1.1_chr5:26010573-26011113	cons_Hn	26010573	26011113	3RRa	3	a	Rhiz	3_Rhiz	234439440	LjG1.1_chr5:26010573-26011113	LjG1.1_chr5	+					exon	LotjaGi5g1v0123700							CIRI2	8	2_3_1	129	0.11								Kinase family protein;interpro_id=IPR001932 (PPM-type phosphatase domain), IPR011009 (Protein kinase-like domain);gene_ontology_id=GO:0003824, GO:0004672, GO:0004871, GO:0005524, GO:0005622, GO:0006468, GO:0016301, GO:0016310, GO:0035556;best_blast_hit_tair=AT2G40860.1 protein kinase family protein / protein phosphatase 2C ( PP2C) family protein;best_blast_hit_sprot=sp|Q940A2|P2C31_ARATH Protein kinase and PP2C-like domain-containing protein;best_blast_hit_trembl_plants=tr|G7I7C7|G7I7C7_MEDTR Kinase and PP2C-like domain protein
LjG1.1_chr5:26010572-26011113,LjG1.1_chr5:26010573-26011113	cons_Hn	26010572	26011113	17CRd	17	d	Low Nutrient	17_Ln	283665538	LjG1.1_chr5:26010572-26011113	LjG1.1_chr5	+	1	541	0	1	circRNA	LotjaGi5g1v0123700	LotjaGi5g1v0123700.1	7	LjG1.1_chr5:26005225-26010572|LjG1.1_chr5:26011113-26016063	0.0656533	14.9755	0.00504843	CLEAR												Kinase family protein;interpro_id=IPR001932 (PPM-type phosphatase domain), IPR011009 (Protein kinase-like domain);gene_ontology_id=GO:0003824, GO:0004672, GO:0004871, GO:0005524, GO:0005622, GO:0006468, GO:0016301, GO:0016310, GO:0035556;best_blast_hit_tair=AT2G40860.1 protein kinase family protein / protein phosphatase 2C ( PP2C) family protein;best_blast_hit_sprot=sp|Q940A2|P2C31_ARATH Protein kinase and PP2C-like domain-containing protein;best_blast_hit_trembl_plants=tr|G7I7C7|G7I7C7_MEDTR Kinase and PP2C-like domain protein
LjG1.1_chr5:26010572-26011113,LjG1.1_chr5:26010573-26011113	cons_Hn	26010572	26011113	7CRb	7	b	Low Nutrient	7_Ln	275651819	LjG1.1_chr5:26010572-26011113	LjG1.1_chr5	+	1	541	0	5	circRNA	LotjaGi5g1v0123700	LotjaGi5g1v0123700.1	7	LjG1.1_chr5:26005225-26010572|LjG1.1_chr5:26011113-26016063	0.354812	17.3922	0.0209635	CLEAR												Kinase family protein;interpro_id=IPR001932 (PPM-type phosphatase domain), IPR011009 (Protein kinase-like domain);gene_ontology_id=GO:0003824, GO:0004672, GO:0004871, GO:0005524, GO:0005622, GO:0006468, GO:0016301, GO:0016310, GO:0035556;best_blast_hit_tair=AT2G40860.1 protein kinase family protein / protein phosphatase 2C ( PP2C) family protein;best_blast_hit_sprot=sp|Q940A2|P2C31_ARATH Protein kinase and PP2C-like domain-containing protein;best_blast_hit_trembl_plants=tr|G7I7C7|G7I7C7_MEDTR Kinase and PP2C-like domain protein
LjG1.1_chr5:26010572-26011113,LjG1.1_chr5:26010573-26011113	cons_Hn	26010572	26011113	14MRd	14	d	High Nutrient	14_Hn	250603405	LjG1.1_chr5:26010572-26011113	LjG1.1_chr5	+	1	541	0	4	circRNA	LotjaGi5g1v0123700	LotjaGi5g1v0123700.1	7	LjG1.1_chr5:26005225-26010572|LjG1.1_chr5:26011113-26016063	0.259178	22.0431	0.0122059	CLEAR												Kinase family protein;interpro_id=IPR001932 (PPM-type phosphatase domain), IPR011009 (Protein kinase-like domain);gene_ontology_id=GO:0003824, GO:0004672, GO:0004871, GO:0005524, GO:0005622, GO:0006468, GO:0016301, GO:0016310, GO:0035556;best_blast_hit_tair=AT2G40860.1 protein kinase family protein / protein phosphatase 2C ( PP2C) family protein;best_blast_hit_sprot=sp|Q940A2|P2C31_ARATH Protein kinase and PP2C-like domain-containing protein;best_blast_hit_trembl_plants=tr|G7I7C7|G7I7C7_MEDTR Kinase and PP2C-like domain protein
LjG1.1_chr5:26010572-26011113,LjG1.1_chr5:26010573-26011113	cons_Hn	26010572	26011113	4CRa	4	a	Low Nutrient	4_Ln	258027429	LjG1.1_chr5:26010572-26011113	LjG1.1_chr5	+	1	541	0	5	circRNA	LotjaGi5g1v0123700	LotjaGi5g1v0123700.1	7	LjG1.1_chr5:26005225-26010572|LjG1.1_chr5:26011113-26016063	0.327663	15.1446	0.0222812	CLEAR												Kinase family protein;interpro_id=IPR001932 (PPM-type phosphatase domain), IPR011009 (Protein kinase-like domain);gene_ontology_id=GO:0003824, GO:0004672, GO:0004871, GO:0005524, GO:0005622, GO:0006468, GO:0016301, GO:0016310, GO:0035556;best_blast_hit_tair=AT2G40860.1 protein kinase family protein / protein phosphatase 2C ( PP2C) family protein;best_blast_hit_sprot=sp|Q940A2|P2C31_ARATH Protein kinase and PP2C-like domain-containing protein;best_blast_hit_trembl_plants=tr|G7I7C7|G7I7C7_MEDTR Kinase and PP2C-like domain protein
LjG1.1_chr5:26010572-26011113,LjG1.1_chr5:26010573-26011113	cons_Hn	26010572	26011113	3RRa	3	a	Rhiz	3_Rhiz	234439440	LjG1.1_chr5:26010572-26011113	LjG1.1_chr5	+	1	541	0	8	circRNA	LotjaGi5g1v0123700	LotjaGi5g1v0123700.1	7	LjG1.1_chr5:26005225-26010572|LjG1.1_chr5:26011113-26016063	0.516073	16.7466	0.031395	CLEAR												Kinase family protein;interpro_id=IPR001932 (PPM-type phosphatase domain), IPR011009 (Protein kinase-like domain);gene_ontology_id=GO:0003824, GO:0004672, GO:0004871, GO:0005524, GO:0005622, GO:0006468, GO:0016301, GO:0016310, GO:0035556;best_blast_hit_tair=AT2G40860.1 protein kinase family protein / protein phosphatase 2C ( PP2C) family protein;best_blast_hit_sprot=sp|Q940A2|P2C31_ARATH Protein kinase and PP2C-like domain-containing protein;best_blast_hit_trembl_plants=tr|G7I7C7|G7I7C7_MEDTR Kinase and PP2C-like domain protein
LjG1.1_chr5:26010572-26011113,LjG1.1_chr5:26010573-26011113	cons_Hn	26010572	26011113	15MRd	15	d	High Nutrient	15_Hn	269962678	LjG1.1_chr5:26010572-26011113	LjG1.1_chr5	+	1	541	0	6	circRNA	LotjaGi5g1v0123700	LotjaGi5g1v0123700.1	7	LjG1.1_chr5:26005225-26010572|LjG1.1_chr5:26011113-26016063	0.373278	20.7107	0.0184973	CLEAR												Kinase family protein;interpro_id=IPR001932 (PPM-type phosphatase domain), IPR011009 (Protein kinase-like domain);gene_ontology_id=GO:0003824, GO:0004672, GO:0004871, GO:0005524, GO:0005622, GO:0006468, GO:0016301, GO:0016310, GO:0035556;best_blast_hit_tair=AT2G40860.1 protein kinase family protein / protein phosphatase 2C ( PP2C) family protein;best_blast_hit_sprot=sp|Q940A2|P2C31_ARATH Protein kinase and PP2C-like domain-containing protein;best_blast_hit_trembl_plants=tr|G7I7C7|G7I7C7_MEDTR Kinase and PP2C-like domain protein
LjG1.1_chr5:26010572-26011113,LjG1.1_chr5:26010573-26011113	cons_Hn	26010572	26011113	24RRd	24	d	Rhiz	24_Rhiz	53741087	LjG1.1_chr5:26010572-26011113	LjG1.1_chr5	+	1	541	0	1	circRNA	LotjaGi5g1v0123700	LotjaGi5g1v0123700.1	7	LjG1.1_chr5:26005225-26010572|LjG1.1_chr5:26011113-26016063	0.24929	6.59484	0.0392575	CLEAR												Kinase family protein;interpro_id=IPR001932 (PPM-type phosphatase domain), IPR011009 (Protein kinase-like domain);gene_ontology_id=GO:0003824, GO:0004672, GO:0004871, GO:0005524, GO:0005622, GO:0006468, GO:0016301, GO:0016310, GO:0035556;best_blast_hit_tair=AT2G40860.1 protein kinase family protein / protein phosphatase 2C ( PP2C) family protein;best_blast_hit_sprot=sp|Q940A2|P2C31_ARATH Protein kinase and PP2C-like domain-containing protein;best_blast_hit_trembl_plants=tr|G7I7C7|G7I7C7_MEDTR Kinase and PP2C-like domain protein
LjG1.1_chr5:26010572-26011113,LjG1.1_chr5:26010573-26011113	cons_Ln	26010573	26011113	7CRb	7	b	Low Nutrient	7_Ln	275651819	LjG1.1_chr5:26010573-26011113	LjG1.1_chr5	+					exon	LotjaGi5g1v0123700							CIRI2	5	2_1_0	172	0.055								Kinase family protein;interpro_id=IPR001932 (PPM-type phosphatase domain), IPR011009 (Protein kinase-like domain);gene_ontology_id=GO:0003824, GO:0004672, GO:0004871, GO:0005524, GO:0005622, GO:0006468, GO:0016301, GO:0016310, GO:0035556;best_blast_hit_tair=AT2G40860.1 protein kinase family protein / protein phosphatase 2C ( PP2C) family protein;best_blast_hit_sprot=sp|Q940A2|P2C31_ARATH Protein kinase and PP2C-like domain-containing protein;best_blast_hit_trembl_plants=tr|G7I7C7|G7I7C7_MEDTR Kinase and PP2C-like domain protein
LjG1.1_chr5:26010572-26011113,LjG1.1_chr5:26010573-26011113	cons_Ln	26010573	26011113	4CRa	4	a	Low Nutrient	4_Ln	258027429	LjG1.1_chr5:26010573-26011113	LjG1.1_chr5	+					exon	LotjaGi5g1v0123700							CIRI2	5	3_3_0	135	0.069								Kinase family protein;interpro_id=IPR001932 (PPM-type phosphatase domain), IPR011009 (Protein kinase-like domain);gene_ontology_id=GO:0003824, GO:0004672, GO:0004871, GO:0005524, GO:0005622, GO:0006468, GO:0016301, GO:0016310, GO:0035556;best_blast_hit_tair=AT2G40860.1 protein kinase family protein / protein phosphatase 2C ( PP2C) family protein;best_blast_hit_sprot=sp|Q940A2|P2C31_ARATH Protein kinase and PP2C-like domain-containing protein;best_blast_hit_trembl_plants=tr|G7I7C7|G7I7C7_MEDTR Kinase and PP2C-like domain protein
LjG1.1_chr5:26010572-26011113,LjG1.1_chr5:26010573-26011113	cons_Ln	26010573	26011113	15MRd	15	d	High Nutrient	15_Hn	269962678	LjG1.1_chr5:26010573-26011113	LjG1.1_chr5	+					exon	LotjaGi5g1v0123700							CIRI2	6	2_2_0	165	0.068								Kinase family protein;interpro_id=IPR001932 (PPM-type phosphatase domain), IPR011009 (Protein kinase-like domain);gene_ontology_id=GO:0003824, GO:0004672, GO:0004871, GO:0005524, GO:0005622, GO:0006468, GO:0016301, GO:0016310, GO:0035556;best_blast_hit_tair=AT2G40860.1 protein kinase family protein / protein phosphatase 2C ( PP2C) family protein;best_blast_hit_sprot=sp|Q940A2|P2C31_ARATH Protein kinase and PP2C-like domain-containing protein;best_blast_hit_trembl_plants=tr|G7I7C7|G7I7C7_MEDTR Kinase and PP2C-like domain protein
LjG1.1_chr5:26010572-26011113,LjG1.1_chr5:26010573-26011113	cons_Ln	26010573	26011113	13MRd	13	d	High Nutrient	13_Hn	257226192	LjG1.1_chr5:26010573-26011113	LjG1.1_chr5	+					exon	LotjaGi5g1v0123700							CIRI2	10	4_2_0	131	0.132								Kinase family protein;interpro_id=IPR001932 (PPM-type phosphatase domain), IPR011009 (Protein kinase-like domain);gene_ontology_id=GO:0003824, GO:0004672, GO:0004871, GO:0005524, GO:0005622, GO:0006468, GO:0016301, GO:0016310, GO:0035556;best_blast_hit_tair=AT2G40860.1 protein kinase family protein / protein phosphatase 2C ( PP2C) family protein;best_blast_hit_sprot=sp|Q940A2|P2C31_ARATH Protein kinase and PP2C-like domain-containing protein;best_blast_hit_trembl_plants=tr|G7I7C7|G7I7C7_MEDTR Kinase and PP2C-like domain protein
LjG1.1_chr5:26010572-26011113,LjG1.1_chr5:26010573-26011113	cons_Ln	26010572	26011113	18CRd	18	d	Low Nutrient	18_Ln	48273754	LjG1.1_chr5:26010572-26011113	LjG1.1_chr5	+	1	541	0	1	circRNA	LotjaGi5g1v0123700	LotjaGi5g1v0123700.1	7	LjG1.1_chr5:26005225-26010572|LjG1.1_chr5:26011113-26016063	0.314109	9.28049	0.0348861	CLEAR												Kinase family protein;interpro_id=IPR001932 (PPM-type phosphatase domain), IPR011009 (Protein kinase-like domain);gene_ontology_id=GO:0003824, GO:0004672, GO:0004871, GO:0005524, GO:0005622, GO:0006468, GO:0016301, GO:0016310, GO:0035556;best_blast_hit_tair=AT2G40860.1 protein kinase family protein / protein phosphatase 2C ( PP2C) family protein;best_blast_hit_sprot=sp|Q940A2|P2C31_ARATH Protein kinase and PP2C-like domain-containing protein;best_blast_hit_trembl_plants=tr|G7I7C7|G7I7C7_MEDTR Kinase and PP2C-like domain protein
LjG1.1_chr5:26010572-26011113,LjG1.1_chr5:26010573-26011113	cons_Ln	26010572	26011113	13MRd	13	d	High Nutrient	13_Hn	257226192	LjG1.1_chr5:26010572-26011113	LjG1.1_chr5	+	1	541	0	14	circRNA	LotjaGi5g1v0123700	LotjaGi5g1v0123700.1	7	LjG1.1_chr5:26005225-26010572|LjG1.1_chr5:26011113-26016063	0.919769	23.2504	0.0399721	CLEAR												Kinase family protein;interpro_id=IPR001932 (PPM-type phosphatase domain), IPR011009 (Protein kinase-like domain);gene_ontology_id=GO:0003824, GO:0004672, GO:0004871, GO:0005524, GO:0005622, GO:0006468, GO:0016301, GO:0016310, GO:0035556;best_blast_hit_tair=AT2G40860.1 protein kinase family protein / protein phosphatase 2C ( PP2C) family protein;best_blast_hit_sprot=sp|Q940A2|P2C31_ARATH Protein kinase and PP2C-like domain-containing protein;best_blast_hit_trembl_plants=tr|G7I7C7|G7I7C7_MEDTR Kinase and PP2C-like domain protein
LjG1.1_chr5:26010572-26011113,LjG1.1_chr5:26010573-26011113	cons_Ln	26010573	26011113	3RRa	3	a	Rhiz	3_Rhiz	234439440	LjG1.1_chr5:26010573-26011113	LjG1.1_chr5	+					exon	LotjaGi5g1v0123700							CIRI2	8	2_3_1	129	0.11								Kinase family protein;interpro_id=IPR001932 (PPM-type phosphatase domain), IPR011009 (Protein kinase-like domain);gene_ontology_id=GO:0003824, GO:0004672, GO:0004871, GO:0005524, GO:0005622, GO:0006468, GO:0016301, GO:0016310, GO:0035556;best_blast_hit_tair=AT2G40860.1 protein kinase family protein / protein phosphatase 2C ( PP2C) family protein;best_blast_hit_sprot=sp|Q940A2|P2C31_ARATH Protein kinase and PP2C-like domain-containing protein;best_blast_hit_trembl_plants=tr|G7I7C7|G7I7C7_MEDTR Kinase and PP2C-like domain protein
LjG1.1_chr5:26010572-26011113,LjG1.1_chr5:26010573-26011113	cons_Ln	26010572	26011113	17CRd	17	d	Low Nutrient	17_Ln	283665538	LjG1.1_chr5:26010572-26011113	LjG1.1_chr5	+	1	541	0	1	circRNA	LotjaGi5g1v0123700	LotjaGi5g1v0123700.1	7	LjG1.1_chr5:26005225-26010572|LjG1.1_chr5:26011113-26016063	0.0656533	14.9755	0.00504843	CLEAR												Kinase family protein;interpro_id=IPR001932 (PPM-type phosphatase domain), IPR011009 (Protein kinase-like domain);gene_ontology_id=GO:0003824, GO:0004672, GO:0004871, GO:0005524, GO:0005622, GO:0006468, GO:0016301, GO:0016310, GO:0035556;best_blast_hit_tair=AT2G40860.1 protein kinase family protein / protein phosphatase 2C ( PP2C) family protein;best_blast_hit_sprot=sp|Q940A2|P2C31_ARATH Protein kinase and PP2C-like domain-containing protein;best_blast_hit_trembl_plants=tr|G7I7C7|G7I7C7_MEDTR Kinase and PP2C-like domain protein
LjG1.1_chr5:26010572-26011113,LjG1.1_chr5:26010573-26011113	cons_Ln	26010572	26011113	7CRb	7	b	Low Nutrient	7_Ln	275651819	LjG1.1_chr5:26010572-26011113	LjG1.1_chr5	+	1	541	0	5	circRNA	LotjaGi5g1v0123700	LotjaGi5g1v0123700.1	7	LjG1.1_chr5:26005225-26010572|LjG1.1_chr5:26011113-26016063	0.354812	17.3922	0.0209635	CLEAR												Kinase family protein;interpro_id=IPR001932 (PPM-type phosphatase domain), IPR011009 (Protein kinase-like domain);gene_ontology_id=GO:0003824, GO:0004672, GO:0004871, GO:0005524, GO:0005622, GO:0006468, GO:0016301, GO:0016310, GO:0035556;best_blast_hit_tair=AT2G40860.1 protein kinase family protein / protein phosphatase 2C ( PP2C) family protein;best_blast_hit_sprot=sp|Q940A2|P2C31_ARATH Protein kinase and PP2C-like domain-containing protein;best_blast_hit_trembl_plants=tr|G7I7C7|G7I7C7_MEDTR Kinase and PP2C-like domain protein
LjG1.1_chr5:26010572-26011113,LjG1.1_chr5:26010573-26011113	cons_Ln	26010572	26011113	14MRd	14	d	High Nutrient	14_Hn	250603405	LjG1.1_chr5:26010572-26011113	LjG1.1_chr5	+	1	541	0	4	circRNA	LotjaGi5g1v0123700	LotjaGi5g1v0123700.1	7	LjG1.1_chr5:26005225-26010572|LjG1.1_chr5:26011113-26016063	0.259178	22.0431	0.0122059	CLEAR												Kinase family protein;interpro_id=IPR001932 (PPM-type phosphatase domain), IPR011009 (Protein kinase-like domain);gene_ontology_id=GO:0003824, GO:0004672, GO:0004871, GO:0005524, GO:0005622, GO:0006468, GO:0016301, GO:0016310, GO:0035556;best_blast_hit_tair=AT2G40860.1 protein kinase family protein / protein phosphatase 2C ( PP2C) family protein;best_blast_hit_sprot=sp|Q940A2|P2C31_ARATH Protein kinase and PP2C-like domain-containing protein;best_blast_hit_trembl_plants=tr|G7I7C7|G7I7C7_MEDTR Kinase and PP2C-like domain protein
LjG1.1_chr5:26010572-26011113,LjG1.1_chr5:26010573-26011113	cons_Ln	26010572	26011113	4CRa	4	a	Low Nutrient	4_Ln	258027429	LjG1.1_chr5:26010572-26011113	LjG1.1_chr5	+	1	541	0	5	circRNA	LotjaGi5g1v0123700	LotjaGi5g1v0123700.1	7	LjG1.1_chr5:26005225-26010572|LjG1.1_chr5:26011113-26016063	0.327663	15.1446	0.0222812	CLEAR												Kinase family protein;interpro_id=IPR001932 (PPM-type phosphatase domain), IPR011009 (Protein kinase-like domain);gene_ontology_id=GO:0003824, GO:0004672, GO:0004871, GO:0005524, GO:0005622, GO:0006468, GO:0016301, GO:0016310, GO:0035556;best_blast_hit_tair=AT2G40860.1 protein kinase family protein / protein phosphatase 2C ( PP2C) family protein;best_blast_hit_sprot=sp|Q940A2|P2C31_ARATH Protein kinase and PP2C-like domain-containing protein;best_blast_hit_trembl_plants=tr|G7I7C7|G7I7C7_MEDTR Kinase and PP2C-like domain protein
LjG1.1_chr5:26010572-26011113,LjG1.1_chr5:26010573-26011113	cons_Ln	26010572	26011113	3RRa	3	a	Rhiz	3_Rhiz	234439440	LjG1.1_chr5:26010572-26011113	LjG1.1_chr5	+	1	541	0	8	circRNA	LotjaGi5g1v0123700	LotjaGi5g1v0123700.1	7	LjG1.1_chr5:26005225-26010572|LjG1.1_chr5:26011113-26016063	0.516073	16.7466	0.031395	CLEAR												Kinase family protein;interpro_id=IPR001932 (PPM-type phosphatase domain), IPR011009 (Protein kinase-like domain);gene_ontology_id=GO:0003824, GO:0004672, GO:0004871, GO:0005524, GO:0005622, GO:0006468, GO:0016301, GO:0016310, GO:0035556;best_blast_hit_tair=AT2G40860.1 protein kinase family protein / protein phosphatase 2C ( PP2C) family protein;best_blast_hit_sprot=sp|Q940A2|P2C31_ARATH Protein kinase and PP2C-like domain-containing protein;best_blast_hit_trembl_plants=tr|G7I7C7|G7I7C7_MEDTR Kinase and PP2C-like domain protein
LjG1.1_chr5:26010572-26011113,LjG1.1_chr5:26010573-26011113	cons_Ln	26010572	26011113	15MRd	15	d	High Nutrient	15_Hn	269962678	LjG1.1_chr5:26010572-26011113	LjG1.1_chr5	+	1	541	0	6	circRNA	LotjaGi5g1v0123700	LotjaGi5g1v0123700.1	7	LjG1.1_chr5:26005225-26010572|LjG1.1_chr5:26011113-26016063	0.373278	20.7107	0.0184973	CLEAR												Kinase family protein;interpro_id=IPR001932 (PPM-type phosphatase domain), IPR011009 (Protein kinase-like domain);gene_ontology_id=GO:0003824, GO:0004672, GO:0004871, GO:0005524, GO:0005622, GO:0006468, GO:0016301, GO:0016310, GO:0035556;best_blast_hit_tair=AT2G40860.1 protein kinase family protein / protein phosphatase 2C ( PP2C) family protein;best_blast_hit_sprot=sp|Q940A2|P2C31_ARATH Protein kinase and PP2C-like domain-containing protein;best_blast_hit_trembl_plants=tr|G7I7C7|G7I7C7_MEDTR Kinase and PP2C-like domain protein
LjG1.1_chr5:26010572-26011113,LjG1.1_chr5:26010573-26011113	cons_Ln	26010572	26011113	24RRd	24	d	Rhiz	24_Rhiz	53741087	LjG1.1_chr5:26010572-26011113	LjG1.1_chr5	+	1	541	0	1	circRNA	LotjaGi5g1v0123700	LotjaGi5g1v0123700.1	7	LjG1.1_chr5:26005225-26010572|LjG1.1_chr5:26011113-26016063	0.24929	6.59484	0.0392575	CLEAR												Kinase family protein;interpro_id=IPR001932 (PPM-type phosphatase domain), IPR011009 (Protein kinase-like domain);gene_ontology_id=GO:0003824, GO:0004672, GO:0004871, GO:0005524, GO:0005622, GO:0006468, GO:0016301, GO:0016310, GO:0035556;best_blast_hit_tair=AT2G40860.1 protein kinase family protein / protein phosphatase 2C ( PP2C) family protein;best_blast_hit_sprot=sp|Q940A2|P2C31_ARATH Protein kinase and PP2C-like domain-containing protein;best_blast_hit_trembl_plants=tr|G7I7C7|G7I7C7_MEDTR Kinase and PP2C-like domain protein
LjG1.1_chr5:2604292-2605669,LjG1.1_chr5:2604293-2605669	cons_Hn	2604293	2605669	12RRc	12	c	Rhiz	12_Rhiz	290243215	LjG1.1_chr5:2604293-2605669	LjG1.1_chr5	-					exon	LotjaGi5g1v0011500							CIRI2	2	1_2_0	2673	0.001								Beta-galactosidase;interpro_id=IPR008979 (Galactose-binding domain-like), IPR017853 (Glycoside hydrolase superfamily);gene_ontology_id=GO:0004553, GO:0004565, GO:0005975, GO:0008152, GO:0016787, GO:0016798;best_blast_hit_tair=AT1G45130.1 beta-galactosidase 5;best_blast_hit_sprot=sp|Q9MAJ7|BGAL5_ARATH Beta-galactosidase 5;best_blast_hit_trembl_plants=tr|Q9ZRV9|Q9ZRV9_CICAR Beta-galactosidase, Beta-galactosidase;interpro_id=N.A.;gene_ontology_id=GO:0004553, GO:0004565, GO:0005975, GO:0008152, GO:0016787, GO:0016798;best_blast_hit_tair=AT1G45130.1 beta-galactosidase 5;best_blast_hit_sprot=sp|Q9MAJ7|BGAL5_ARATH Beta-galactosidase 5;best_blast_hit_trembl_plants=tr|Q9ZRV9|Q9ZRV9_CICAR Beta-galactosidase
LjG1.1_chr5:2604292-2605669,LjG1.1_chr5:2604293-2605669	cons_Hn	2604292	2605669	15MRd	15	d	High Nutrient	15_Hn	269962678	LjG1.1_chr5:2604292-2605669	LjG1.1_chr5	-	4	88,106,89,150	0,186,407,1227	2	circRNA	LotjaGi5g1v0011500	LotjaGi5g1v0011500.1	9,8,7,6	LjG1.1_chr5:2603771-2604292|LjG1.1_chr5:2605669-2606118	0.124426	41.2326	0.0032594	CLEAR												Beta-galactosidase;interpro_id=IPR008979 (Galactose-binding domain-like), IPR017853 (Glycoside hydrolase superfamily);gene_ontology_id=GO:0004553, GO:0004565, GO:0005975, GO:0008152, GO:0016787, GO:0016798;best_blast_hit_tair=AT1G45130.1 beta-galactosidase 5;best_blast_hit_sprot=sp|Q9MAJ7|BGAL5_ARATH Beta-galactosidase 5;best_blast_hit_trembl_plants=tr|Q9ZRV9|Q9ZRV9_CICAR Beta-galactosidase, Beta-galactosidase;interpro_id=N.A.;gene_ontology_id=GO:0004553, GO:0004565, GO:0005975, GO:0008152, GO:0016787, GO:0016798;best_blast_hit_tair=AT1G45130.1 beta-galactosidase 5;best_blast_hit_sprot=sp|Q9MAJ7|BGAL5_ARATH Beta-galactosidase 5;best_blast_hit_trembl_plants=tr|Q9ZRV9|Q9ZRV9_CICAR Beta-galactosidase
LjG1.1_chr5:2604292-2605669,LjG1.1_chr5:2604293-2605669	cons_Hn	2604292	2605669	21ARd	21	d	AM	21_AM	44780251	LjG1.1_chr5:2604292-2605669	LjG1.1_chr5	-	4	88,106,89,150	0,186,407,1227	1	circRNA	LotjaGi5g1v0011500	LotjaGi5g1v0011500.1	9,8,7,6	LjG1.1_chr5:2603771-2604292|LjG1.1_chr5:2605669-2606118	0.350832	48.6487	0.00741557	CLEAR												Beta-galactosidase;interpro_id=IPR008979 (Galactose-binding domain-like), IPR017853 (Glycoside hydrolase superfamily);gene_ontology_id=GO:0004553, GO:0004565, GO:0005975, GO:0008152, GO:0016787, GO:0016798;best_blast_hit_tair=AT1G45130.1 beta-galactosidase 5;best_blast_hit_sprot=sp|Q9MAJ7|BGAL5_ARATH Beta-galactosidase 5;best_blast_hit_trembl_plants=tr|Q9ZRV9|Q9ZRV9_CICAR Beta-galactosidase, Beta-galactosidase;interpro_id=N.A.;gene_ontology_id=GO:0004553, GO:0004565, GO:0005975, GO:0008152, GO:0016787, GO:0016798;best_blast_hit_tair=AT1G45130.1 beta-galactosidase 5;best_blast_hit_sprot=sp|Q9MAJ7|BGAL5_ARATH Beta-galactosidase 5;best_blast_hit_trembl_plants=tr|Q9ZRV9|Q9ZRV9_CICAR Beta-galactosidase
LjG1.1_chr5:2604292-2605669,LjG1.1_chr5:2604293-2605669	cons_Hn	2604293	2605669	14MRd	14	d	High Nutrient	14_Hn	250603405	LjG1.1_chr5:2604293-2605669	LjG1.1_chr5	-					exon	LotjaGi5g1v0011500							CIRI2	3	2_2_0	1807	0.003								Beta-galactosidase;interpro_id=IPR008979 (Galactose-binding domain-like), IPR017853 (Glycoside hydrolase superfamily);gene_ontology_id=GO:0004553, GO:0004565, GO:0005975, GO:0008152, GO:0016787, GO:0016798;best_blast_hit_tair=AT1G45130.1 beta-galactosidase 5;best_blast_hit_sprot=sp|Q9MAJ7|BGAL5_ARATH Beta-galactosidase 5;best_blast_hit_trembl_plants=tr|Q9ZRV9|Q9ZRV9_CICAR Beta-galactosidase, Beta-galactosidase;interpro_id=N.A.;gene_ontology_id=GO:0004553, GO:0004565, GO:0005975, GO:0008152, GO:0016787, GO:0016798;best_blast_hit_tair=AT1G45130.1 beta-galactosidase 5;best_blast_hit_sprot=sp|Q9MAJ7|BGAL5_ARATH Beta-galactosidase 5;best_blast_hit_trembl_plants=tr|Q9ZRV9|Q9ZRV9_CICAR Beta-galactosidase
LjG1.1_chr5:2604292-2605669,LjG1.1_chr5:2604293-2605669	cons_Hn	2604293	2605669	7CRb	7	b	Low Nutrient	7_Ln	275651819	LjG1.1_chr5:2604293-2605669	LjG1.1_chr5	-					exon	LotjaGi5g1v0011500							CIRI2	6	0_3_1	2447	0.005								Beta-galactosidase;interpro_id=IPR008979 (Galactose-binding domain-like), IPR017853 (Glycoside hydrolase superfamily);gene_ontology_id=GO:0004553, GO:0004565, GO:0005975, GO:0008152, GO:0016787, GO:0016798;best_blast_hit_tair=AT1G45130.1 beta-galactosidase 5;best_blast_hit_sprot=sp|Q9MAJ7|BGAL5_ARATH Beta-galactosidase 5;best_blast_hit_trembl_plants=tr|Q9ZRV9|Q9ZRV9_CICAR Beta-galactosidase, Beta-galactosidase;interpro_id=N.A.;gene_ontology_id=GO:0004553, GO:0004565, GO:0005975, GO:0008152, GO:0016787, GO:0016798;best_blast_hit_tair=AT1G45130.1 beta-galactosidase 5;best_blast_hit_sprot=sp|Q9MAJ7|BGAL5_ARATH Beta-galactosidase 5;best_blast_hit_trembl_plants=tr|Q9ZRV9|Q9ZRV9_CICAR Beta-galactosidase
LjG1.1_chr5:2604292-2605669,LjG1.1_chr5:2604293-2605669	cons_Hn	2604292	2605669	12RRc	12	c	Rhiz	12_Rhiz	290243215	LjG1.1_chr5:2604292-2605669	LjG1.1_chr5	-	4	88,106,89,150	0,186,407,1227	2	circRNA	LotjaGi5g1v0011500	LotjaGi5g1v0011500.1	9,8,7,6	LjG1.1_chr5:2603771-2604292|LjG1.1_chr5:2605669-2606118	0.0916813	37.0138	0.00274638	CLEAR												Beta-galactosidase;interpro_id=IPR008979 (Galactose-binding domain-like), IPR017853 (Glycoside hydrolase superfamily);gene_ontology_id=GO:0004553, GO:0004565, GO:0005975, GO:0008152, GO:0016787, GO:0016798;best_blast_hit_tair=AT1G45130.1 beta-galactosidase 5;best_blast_hit_sprot=sp|Q9MAJ7|BGAL5_ARATH Beta-galactosidase 5;best_blast_hit_trembl_plants=tr|Q9ZRV9|Q9ZRV9_CICAR Beta-galactosidase, Beta-galactosidase;interpro_id=N.A.;gene_ontology_id=GO:0004553, GO:0004565, GO:0005975, GO:0008152, GO:0016787, GO:0016798;best_blast_hit_tair=AT1G45130.1 beta-galactosidase 5;best_blast_hit_sprot=sp|Q9MAJ7|BGAL5_ARATH Beta-galactosidase 5;best_blast_hit_trembl_plants=tr|Q9ZRV9|Q9ZRV9_CICAR Beta-galactosidase
LjG1.1_chr5:2604292-2605669,LjG1.1_chr5:2604293-2605669	cons_Hn	2604293	2605669	13MRd	13	d	High Nutrient	13_Hn	257226192	LjG1.1_chr5:2604293-2605669	LjG1.1_chr5	-					exon	LotjaGi5g1v0011500							CIRI2	2	0_2_1	1396	0.003								Beta-galactosidase;interpro_id=IPR008979 (Galactose-binding domain-like), IPR017853 (Glycoside hydrolase superfamily);gene_ontology_id=GO:0004553, GO:0004565, GO:0005975, GO:0008152, GO:0016787, GO:0016798;best_blast_hit_tair=AT1G45130.1 beta-galactosidase 5;best_blast_hit_sprot=sp|Q9MAJ7|BGAL5_ARATH Beta-galactosidase 5;best_blast_hit_trembl_plants=tr|Q9ZRV9|Q9ZRV9_CICAR Beta-galactosidase, Beta-galactosidase;interpro_id=N.A.;gene_ontology_id=GO:0004553, GO:0004565, GO:0005975, GO:0008152, GO:0016787, GO:0016798;best_blast_hit_tair=AT1G45130.1 beta-galactosidase 5;best_blast_hit_sprot=sp|Q9MAJ7|BGAL5_ARATH Beta-galactosidase 5;best_blast_hit_trembl_plants=tr|Q9ZRV9|Q9ZRV9_CICAR Beta-galactosidase
LjG1.1_chr5:2604292-2605669,LjG1.1_chr5:2604293-2605669	cons_Hn	2604293	2605669	4CRa	4	a	Low Nutrient	4_Ln	258027429	LjG1.1_chr5:2604293-2605669	LjG1.1_chr5	-					exon	LotjaGi5g1v0011500							CIRI2	3	2_2_0	3824	0.002								Beta-galactosidase;interpro_id=IPR008979 (Galactose-binding domain-like), IPR017853 (Glycoside hydrolase superfamily);gene_ontology_id=GO:0004553, GO:0004565, GO:0005975, GO:0008152, GO:0016787, GO:0016798;best_blast_hit_tair=AT1G45130.1 beta-galactosidase 5;best_blast_hit_sprot=sp|Q9MAJ7|BGAL5_ARATH Beta-galactosidase 5;best_blast_hit_trembl_plants=tr|Q9ZRV9|Q9ZRV9_CICAR Beta-galactosidase, Beta-galactosidase;interpro_id=N.A.;gene_ontology_id=GO:0004553, GO:0004565, GO:0005975, GO:0008152, GO:0016787, GO:0016798;best_blast_hit_tair=AT1G45130.1 beta-galactosidase 5;best_blast_hit_sprot=sp|Q9MAJ7|BGAL5_ARATH Beta-galactosidase 5;best_blast_hit_trembl_plants=tr|Q9ZRV9|Q9ZRV9_CICAR Beta-galactosidase
LjG1.1_chr5:2604292-2605669,LjG1.1_chr5:2604293-2605669	cons_Hn	2604292	2605669	11ARc	11	c	AM	11_AM	60450213	LjG1.1_chr5:2604292-2605669	LjG1.1_chr5	-	4	88,106,89,150	0,186,407,1227	1	circRNA	LotjaGi5g1v0011500	LotjaGi5g1v0011500.1	9,8,7,6	LjG1.1_chr5:2603771-2604292|LjG1.1_chr5:2605669-2606118	0.172901	16.5313	0.0110573	CLEAR												Beta-galactosidase;interpro_id=IPR008979 (Galactose-binding domain-like), IPR017853 (Glycoside hydrolase superfamily);gene_ontology_id=GO:0004553, GO:0004565, GO:0005975, GO:0008152, GO:0016787, GO:0016798;best_blast_hit_tair=AT1G45130.1 beta-galactosidase 5;best_blast_hit_sprot=sp|Q9MAJ7|BGAL5_ARATH Beta-galactosidase 5;best_blast_hit_trembl_plants=tr|Q9ZRV9|Q9ZRV9_CICAR Beta-galactosidase, Beta-galactosidase;interpro_id=N.A.;gene_ontology_id=GO:0004553, GO:0004565, GO:0005975, GO:0008152, GO:0016787, GO:0016798;best_blast_hit_tair=AT1G45130.1 beta-galactosidase 5;best_blast_hit_sprot=sp|Q9MAJ7|BGAL5_ARATH Beta-galactosidase 5;best_blast_hit_trembl_plants=tr|Q9ZRV9|Q9ZRV9_CICAR Beta-galactosidase
LjG1.1_chr5:2604292-2605669,LjG1.1_chr5:2604293-2605669	cons_Hn	2604292	2605669	14MRd	14	d	High Nutrient	14_Hn	250603405	LjG1.1_chr5:2604292-2605669	LjG1.1_chr5	-	4	88,106,89,150	0,186,407,1227	3	circRNA	LotjaGi5g1v0011500	LotjaGi5g1v0011500.1	9,8,7,6	LjG1.1_chr5:2603771-2604292|LjG1.1_chr5:2605669-2606118	0.194383	38.6708	0.00528384	CLEAR												Beta-galactosidase;interpro_id=IPR008979 (Galactose-binding domain-like), IPR017853 (Glycoside hydrolase superfamily);gene_ontology_id=GO:0004553, GO:0004565, GO:0005975, GO:0008152, GO:0016787, GO:0016798;best_blast_hit_tair=AT1G45130.1 beta-galactosidase 5;best_blast_hit_sprot=sp|Q9MAJ7|BGAL5_ARATH Beta-galactosidase 5;best_blast_hit_trembl_plants=tr|Q9ZRV9|Q9ZRV9_CICAR Beta-galactosidase, Beta-galactosidase;interpro_id=N.A.;gene_ontology_id=GO:0004553, GO:0004565, GO:0005975, GO:0008152, GO:0016787, GO:0016798;best_blast_hit_tair=AT1G45130.1 beta-galactosidase 5;best_blast_hit_sprot=sp|Q9MAJ7|BGAL5_ARATH Beta-galactosidase 5;best_blast_hit_trembl_plants=tr|Q9ZRV9|Q9ZRV9_CICAR Beta-galactosidase
LjG1.1_chr5:2604292-2605669,LjG1.1_chr5:2604293-2605669	cons_Hn	2604292	2605669	4CRa	4	a	Low Nutrient	4_Ln	258027429	LjG1.1_chr5:2604292-2605669	LjG1.1_chr5	-	4	88,106,89,150	0,186,407,1227	3	circRNA	LotjaGi5g1v0011500	LotjaGi5g1v0011500.1	9,8,7,6	LjG1.1_chr5:2603771-2604292|LjG1.1_chr5:2605669-2606118	0.196598	91.4489	0.00225892	CLEAR												Beta-galactosidase;interpro_id=IPR008979 (Galactose-binding domain-like), IPR017853 (Glycoside hydrolase superfamily);gene_ontology_id=GO:0004553, GO:0004565, GO:0005975, GO:0008152, GO:0016787, GO:0016798;best_blast_hit_tair=AT1G45130.1 beta-galactosidase 5;best_blast_hit_sprot=sp|Q9MAJ7|BGAL5_ARATH Beta-galactosidase 5;best_blast_hit_trembl_plants=tr|Q9ZRV9|Q9ZRV9_CICAR Beta-galactosidase, Beta-galactosidase;interpro_id=N.A.;gene_ontology_id=GO:0004553, GO:0004565, GO:0005975, GO:0008152, GO:0016787, GO:0016798;best_blast_hit_tair=AT1G45130.1 beta-galactosidase 5;best_blast_hit_sprot=sp|Q9MAJ7|BGAL5_ARATH Beta-galactosidase 5;best_blast_hit_trembl_plants=tr|Q9ZRV9|Q9ZRV9_CICAR Beta-galactosidase
LjG1.1_chr5:2604292-2605669,LjG1.1_chr5:2604293-2605669	cons_Hn	2604292	2605669	1CRa	1	a	Low Nutrient	1_Ln	48635785	LjG1.1_chr5:2604292-2605669	LjG1.1_chr5	-	4	88,106,89,150	0,186,407,1227	1	circRNA	LotjaGi5g1v0011500	LotjaGi5g1v0011500.1	9,8,7,6	LjG1.1_chr5:2603771-2604292|LjG1.1_chr5:2605669-2606118	0.226012	45.6544	0.0051684	CLEAR												Beta-galactosidase;interpro_id=IPR008979 (Galactose-binding domain-like), IPR017853 (Glycoside hydrolase superfamily);gene_ontology_id=GO:0004553, GO:0004565, GO:0005975, GO:0008152, GO:0016787, GO:0016798;best_blast_hit_tair=AT1G45130.1 beta-galactosidase 5;best_blast_hit_sprot=sp|Q9MAJ7|BGAL5_ARATH Beta-galactosidase 5;best_blast_hit_trembl_plants=tr|Q9ZRV9|Q9ZRV9_CICAR Beta-galactosidase, Beta-galactosidase;interpro_id=N.A.;gene_ontology_id=GO:0004553, GO:0004565, GO:0005975, GO:0008152, GO:0016787, GO:0016798;best_blast_hit_tair=AT1G45130.1 beta-galactosidase 5;best_blast_hit_sprot=sp|Q9MAJ7|BGAL5_ARATH Beta-galactosidase 5;best_blast_hit_trembl_plants=tr|Q9ZRV9|Q9ZRV9_CICAR Beta-galactosidase
LjG1.1_chr5:2629563-2630079,LjG1.1_chr5:2629564-2630079	cons_Rhiz	2629564	2630079	22RRd	22	d	Rhiz	22_Rhiz	241684194	LjG1.1_chr5:2629564-2630079	LjG1.1_chr5	+					exon	LotjaGi5g1v0011700							CIRI2	8	3_2_1	2328	0.007								Homeobox protein BEL1 homolog;interpro_id=IPR006563 (POX domain), IPR009057 (Homeobox domain-like);gene_ontology_id=GO:0003677, GO:0003700, GO:0005515, GO:0005634, GO:0005829, GO:0006351, GO:0006355, GO:0009506;best_blast_hit_tair=AT1G75410.1 BEL1-like homeodomain 3;best_blast_hit_sprot=sp|Q9FWS9|BLH3_ARATH BEL1-like homeodomain protein 3;best_blast_hit_trembl_plants=tr|G7I5U5|G7I5U5_MEDTR BEL1-related homeotic protein, Homeobox protein BEL1 homolog;interpro_id=N.A.;gene_ontology_id=GO:0003677, GO:0003700, GO:0005515, GO:0005634, GO:0005829, GO:0006351, GO:0006355, GO:0009506;best_blast_hit_tair=AT1G75410.1 BEL1-like homeodomain 3;best_blast_hit_sprot=sp|Q9FWS9|BLH3_ARATH BEL1-like homeodomain protein 3;best_blast_hit_trembl_plants=tr|G7I5U5|G7I5U5_MEDTR BEL1-related homeotic protein
LjG1.1_chr5:2629563-2630079,LjG1.1_chr5:2629564-2630079	cons_Rhiz	2629563	2630079	4CRa	4	a	Low Nutrient	4_Ln	258027429	LjG1.1_chr5:2629563-2630079	LjG1.1_chr5	+	2	353,61	0,455	9	circRNA	LotjaGi5g1v0011700	LotjaGi5g1v0011700.1	3,4	LjG1.1_chr5:2629207-2629563|LjG1.1_chr5:2630079-2630429	0.589794	81.965	0.00731679	CLEAR												Homeobox protein BEL1 homolog;interpro_id=IPR006563 (POX domain), IPR009057 (Homeobox domain-like);gene_ontology_id=GO:0003677, GO:0003700, GO:0005515, GO:0005634, GO:0005829, GO:0006351, GO:0006355, GO:0009506;best_blast_hit_tair=AT1G75410.1 BEL1-like homeodomain 3;best_blast_hit_sprot=sp|Q9FWS9|BLH3_ARATH BEL1-like homeodomain protein 3;best_blast_hit_trembl_plants=tr|G7I5U5|G7I5U5_MEDTR BEL1-related homeotic protein, Homeobox protein BEL1 homolog;interpro_id=N.A.;gene_ontology_id=GO:0003677, GO:0003700, GO:0005515, GO:0005634, GO:0005829, GO:0006351, GO:0006355, GO:0009506;best_blast_hit_tair=AT1G75410.1 BEL1-like homeodomain 3;best_blast_hit_sprot=sp|Q9FWS9|BLH3_ARATH BEL1-like homeodomain protein 3;best_blast_hit_trembl_plants=tr|G7I5U5|G7I5U5_MEDTR BEL1-related homeotic protein
LjG1.1_chr5:2629563-2630079,LjG1.1_chr5:2629564-2630079	cons_Rhiz	2629563	2630079	6RRa	6	a	Rhiz	6_Rhiz	63459418	LjG1.1_chr5:2629563-2630079	LjG1.1_chr5	+	2	353,61	0,455	1	circRNA	LotjaGi5g1v0011700	LotjaGi5g1v0011700.1	3,4	LjG1.1_chr5:2629207-2629563|LjG1.1_chr5:2630079-2630429	0.284594	67.1643	0.00438552	CLEAR												Homeobox protein BEL1 homolog;interpro_id=IPR006563 (POX domain), IPR009057 (Homeobox domain-like);gene_ontology_id=GO:0003677, GO:0003700, GO:0005515, GO:0005634, GO:0005829, GO:0006351, GO:0006355, GO:0009506;best_blast_hit_tair=AT1G75410.1 BEL1-like homeodomain 3;best_blast_hit_sprot=sp|Q9FWS9|BLH3_ARATH BEL1-like homeodomain protein 3;best_blast_hit_trembl_plants=tr|G7I5U5|G7I5U5_MEDTR BEL1-related homeotic protein, Homeobox protein BEL1 homolog;interpro_id=N.A.;gene_ontology_id=GO:0003677, GO:0003700, GO:0005515, GO:0005634, GO:0005829, GO:0006351, GO:0006355, GO:0009506;best_blast_hit_tair=AT1G75410.1 BEL1-like homeodomain 3;best_blast_hit_sprot=sp|Q9FWS9|BLH3_ARATH BEL1-like homeodomain protein 3;best_blast_hit_trembl_plants=tr|G7I5U5|G7I5U5_MEDTR BEL1-related homeotic protein
LjG1.1_chr5:2629563-2630079,LjG1.1_chr5:2629564-2630079	cons_Rhiz	2629564	2630079	16CRd	16	d	Low Nutrient	16_Ln	276456544	LjG1.1_chr5:2629564-2630079	LjG1.1_chr5	+					exon	LotjaGi5g1v0011700							CIRI2	14	2_1_1	3205	0.009								Homeobox protein BEL1 homolog;interpro_id=IPR006563 (POX domain), IPR009057 (Homeobox domain-like);gene_ontology_id=GO:0003677, GO:0003700, GO:0005515, GO:0005634, GO:0005829, GO:0006351, GO:0006355, GO:0009506;best_blast_hit_tair=AT1G75410.1 BEL1-like homeodomain 3;best_blast_hit_sprot=sp|Q9FWS9|BLH3_ARATH BEL1-like homeodomain protein 3;best_blast_hit_trembl_plants=tr|G7I5U5|G7I5U5_MEDTR BEL1-related homeotic protein, Homeobox protein BEL1 homolog;interpro_id=N.A.;gene_ontology_id=GO:0003677, GO:0003700, GO:0005515, GO:0005634, GO:0005829, GO:0006351, GO:0006355, GO:0009506;best_blast_hit_tair=AT1G75410.1 BEL1-like homeodomain 3;best_blast_hit_sprot=sp|Q9FWS9|BLH3_ARATH BEL1-like homeodomain protein 3;best_blast_hit_trembl_plants=tr|G7I5U5|G7I5U5_MEDTR BEL1-related homeotic protein
LjG1.1_chr5:2629563-2630079,LjG1.1_chr5:2629564-2630079	cons_Rhiz	2629563	2630079	7CRb	7	b	Low Nutrient	7_Ln	275651819	LjG1.1_chr5:2629563-2630079	LjG1.1_chr5	+	2	353,61	0,455	3	circRNA	LotjaGi5g1v0011700	LotjaGi5g1v0011700.1	3,4	LjG1.1_chr5:2629207-2629563|LjG1.1_chr5:2630079-2630429	0.212887	80.9148	0.00275425	CLEAR												Homeobox protein BEL1 homolog;interpro_id=IPR006563 (POX domain), IPR009057 (Homeobox domain-like);gene_ontology_id=GO:0003677, GO:0003700, GO:0005515, GO:0005634, GO:0005829, GO:0006351, GO:0006355, GO:0009506;best_blast_hit_tair=AT1G75410.1 BEL1-like homeodomain 3;best_blast_hit_sprot=sp|Q9FWS9|BLH3_ARATH BEL1-like homeodomain protein 3;best_blast_hit_trembl_plants=tr|G7I5U5|G7I5U5_MEDTR BEL1-related homeotic protein, Homeobox protein BEL1 homolog;interpro_id=N.A.;gene_ontology_id=GO:0003677, GO:0003700, GO:0005515, GO:0005634, GO:0005829, GO:0006351, GO:0006355, GO:0009506;best_blast_hit_tair=AT1G75410.1 BEL1-like homeodomain 3;best_blast_hit_sprot=sp|Q9FWS9|BLH3_ARATH BEL1-like homeodomain protein 3;best_blast_hit_trembl_plants=tr|G7I5U5|G7I5U5_MEDTR BEL1-related homeotic protein
LjG1.1_chr5:2629563-2630079,LjG1.1_chr5:2629564-2630079	cons_Rhiz	2629564	2630079	13MRd	13	d	High Nutrient	13_Hn	257226192	LjG1.1_chr5:2629564-2630079	LjG1.1_chr5	+					exon	LotjaGi5g1v0011700							CIRI2	7	3_2_1	3394	0.004								Homeobox protein BEL1 homolog;interpro_id=IPR006563 (POX domain), IPR009057 (Homeobox domain-like);gene_ontology_id=GO:0003677, GO:0003700, GO:0005515, GO:0005634, GO:0005829, GO:0006351, GO:0006355, GO:0009506;best_blast_hit_tair=AT1G75410.1 BEL1-like homeodomain 3;best_blast_hit_sprot=sp|Q9FWS9|BLH3_ARATH BEL1-like homeodomain protein 3;best_blast_hit_trembl_plants=tr|G7I5U5|G7I5U5_MEDTR BEL1-related homeotic protein, Homeobox protein BEL1 homolog;interpro_id=N.A.;gene_ontology_id=GO:0003677, GO:0003700, GO:0005515, GO:0005634, GO:0005829, GO:0006351, GO:0006355, GO:0009506;best_blast_hit_tair=AT1G75410.1 BEL1-like homeodomain 3;best_blast_hit_sprot=sp|Q9FWS9|BLH3_ARATH BEL1-like homeodomain protein 3;best_blast_hit_trembl_plants=tr|G7I5U5|G7I5U5_MEDTR BEL1-related homeotic protein
LjG1.1_chr5:2629563-2630079,LjG1.1_chr5:2629564-2630079	cons_Rhiz	2629563	2630079	21ARd	21	d	AM	21_AM	44780251	LjG1.1_chr5:2629563-2630079	LjG1.1_chr5	+	2	353,61	0,455	1	circRNA	LotjaGi5g1v0011700	LotjaGi5g1v0011700.1	3,4	LjG1.1_chr5:2629207-2629563|LjG1.1_chr5:2630079-2630429	0.350832	60.08	0.00600486	CLEAR												Homeobox protein BEL1 homolog;interpro_id=IPR006563 (POX domain), IPR009057 (Homeobox domain-like);gene_ontology_id=GO:0003677, GO:0003700, GO:0005515, GO:0005634, GO:0005829, GO:0006351, GO:0006355, GO:0009506;best_blast_hit_tair=AT1G75410.1 BEL1-like homeodomain 3;best_blast_hit_sprot=sp|Q9FWS9|BLH3_ARATH BEL1-like homeodomain protein 3;best_blast_hit_trembl_plants=tr|G7I5U5|G7I5U5_MEDTR BEL1-related homeotic protein, Homeobox protein BEL1 homolog;interpro_id=N.A.;gene_ontology_id=GO:0003677, GO:0003700, GO:0005515, GO:0005634, GO:0005829, GO:0006351, GO:0006355, GO:0009506;best_blast_hit_tair=AT1G75410.1 BEL1-like homeodomain 3;best_blast_hit_sprot=sp|Q9FWS9|BLH3_ARATH BEL1-like homeodomain protein 3;best_blast_hit_trembl_plants=tr|G7I5U5|G7I5U5_MEDTR BEL1-related homeotic protein
LjG1.1_chr5:2629563-2630079,LjG1.1_chr5:2629564-2630079	cons_Rhiz	2629564	2630079	4CRa	4	a	Low Nutrient	4_Ln	258027429	LjG1.1_chr5:2629564-2630079	LjG1.1_chr5	+					exon	LotjaGi5g1v0011700							CIRI2	9	3_3_0	3149	0.006								Homeobox protein BEL1 homolog;interpro_id=IPR006563 (POX domain), IPR009057 (Homeobox domain-like);gene_ontology_id=GO:0003677, GO:0003700, GO:0005515, GO:0005634, GO:0005829, GO:0006351, GO:0006355, GO:0009506;best_blast_hit_tair=AT1G75410.1 BEL1-like homeodomain 3;best_blast_hit_sprot=sp|Q9FWS9|BLH3_ARATH BEL1-like homeodomain protein 3;best_blast_hit_trembl_plants=tr|G7I5U5|G7I5U5_MEDTR BEL1-related homeotic protein, Homeobox protein BEL1 homolog;interpro_id=N.A.;gene_ontology_id=GO:0003677, GO:0003700, GO:0005515, GO:0005634, GO:0005829, GO:0006351, GO:0006355, GO:0009506;best_blast_hit_tair=AT1G75410.1 BEL1-like homeodomain 3;best_blast_hit_sprot=sp|Q9FWS9|BLH3_ARATH BEL1-like homeodomain protein 3;best_blast_hit_trembl_plants=tr|G7I5U5|G7I5U5_MEDTR BEL1-related homeotic protein
LjG1.1_chr5:2629563-2630079,LjG1.1_chr5:2629564-2630079	cons_Rhiz	2629563	2630079	3RRa	3	a	Rhiz	3_Rhiz	234439440	LjG1.1_chr5:2629563-2630079	LjG1.1_chr5	+	2	353,61	0,455	4	circRNA	LotjaGi5g1v0011700	LotjaGi5g1v0011700.1	3,4	LjG1.1_chr5:2629207-2629563|LjG1.1_chr5:2630079-2630429	0.258037	68.4926	0.0039128	CLEAR												Homeobox protein BEL1 homolog;interpro_id=IPR006563 (POX domain), IPR009057 (Homeobox domain-like);gene_ontology_id=GO:0003677, GO:0003700, GO:0005515, GO:0005634, GO:0005829, GO:0006351, GO:0006355, GO:0009506;best_blast_hit_tair=AT1G75410.1 BEL1-like homeodomain 3;best_blast_hit_sprot=sp|Q9FWS9|BLH3_ARATH BEL1-like homeodomain protein 3;best_blast_hit_trembl_plants=tr|G7I5U5|G7I5U5_MEDTR BEL1-related homeotic protein, Homeobox protein BEL1 homolog;interpro_id=N.A.;gene_ontology_id=GO:0003677, GO:0003700, GO:0005515, GO:0005634, GO:0005829, GO:0006351, GO:0006355, GO:0009506;best_blast_hit_tair=AT1G75410.1 BEL1-like homeodomain 3;best_blast_hit_sprot=sp|Q9FWS9|BLH3_ARATH BEL1-like homeodomain protein 3;best_blast_hit_trembl_plants=tr|G7I5U5|G7I5U5_MEDTR BEL1-related homeotic protein
LjG1.1_chr5:2629563-2630079,LjG1.1_chr5:2629564-2630079	cons_Rhiz	2629563	2630079	16CRd	16	d	Low Nutrient	16_Ln	276456544	LjG1.1_chr5:2629563-2630079	LjG1.1_chr5	+	2	353,61	0,455	14	circRNA	LotjaGi5g1v0011700	LotjaGi5g1v0011700.1	3,4	LjG1.1_chr5:2629207-2629563|LjG1.1_chr5:2630079-2630429	0.999525	94.3123	0.0107029	CLEAR												Homeobox protein BEL1 homolog;interpro_id=IPR006563 (POX domain), IPR009057 (Homeobox domain-like);gene_ontology_id=GO:0003677, GO:0003700, GO:0005515, GO:0005634, GO:0005829, GO:0006351, GO:0006355, GO:0009506;best_blast_hit_tair=AT1G75410.1 BEL1-like homeodomain 3;best_blast_hit_sprot=sp|Q9FWS9|BLH3_ARATH BEL1-like homeodomain protein 3;best_blast_hit_trembl_plants=tr|G7I5U5|G7I5U5_MEDTR BEL1-related homeotic protein, Homeobox protein BEL1 homolog;interpro_id=N.A.;gene_ontology_id=GO:0003677, GO:0003700, GO:0005515, GO:0005634, GO:0005829, GO:0006351, GO:0006355, GO:0009506;best_blast_hit_tair=AT1G75410.1 BEL1-like homeodomain 3;best_blast_hit_sprot=sp|Q9FWS9|BLH3_ARATH BEL1-like homeodomain protein 3;best_blast_hit_trembl_plants=tr|G7I5U5|G7I5U5_MEDTR BEL1-related homeotic protein
LjG1.1_chr5:2629563-2630079,LjG1.1_chr5:2629564-2630079	cons_Rhiz	2629564	2630079	7CRb	7	b	Low Nutrient	7_Ln	275651819	LjG1.1_chr5:2629564-2630079	LjG1.1_chr5	+					exon	LotjaGi5g1v0011700							CIRI2	3	3_1_2	2874	0.002								Homeobox protein BEL1 homolog;interpro_id=IPR006563 (POX domain), IPR009057 (Homeobox domain-like);gene_ontology_id=GO:0003677, GO:0003700, GO:0005515, GO:0005634, GO:0005829, GO:0006351, GO:0006355, GO:0009506;best_blast_hit_tair=AT1G75410.1 BEL1-like homeodomain 3;best_blast_hit_sprot=sp|Q9FWS9|BLH3_ARATH BEL1-like homeodomain protein 3;best_blast_hit_trembl_plants=tr|G7I5U5|G7I5U5_MEDTR BEL1-related homeotic protein, Homeobox protein BEL1 homolog;interpro_id=N.A.;gene_ontology_id=GO:0003677, GO:0003700, GO:0005515, GO:0005634, GO:0005829, GO:0006351, GO:0006355, GO:0009506;best_blast_hit_tair=AT1G75410.1 BEL1-like homeodomain 3;best_blast_hit_sprot=sp|Q9FWS9|BLH3_ARATH BEL1-like homeodomain protein 3;best_blast_hit_trembl_plants=tr|G7I5U5|G7I5U5_MEDTR BEL1-related homeotic protein
LjG1.1_chr5:2629563-2630079,LjG1.1_chr5:2629564-2630079	cons_Rhiz	2629563	2630079	9RRb	9	b	Rhiz	9_Rhiz	284867094	LjG1.1_chr5:2629563-2630079	LjG1.1_chr5	+	2	353,61	0,455	15	circRNA	LotjaGi5g1v0011700	LotjaGi5g1v0011700.1	3,4	LjG1.1_chr5:2629207-2629563|LjG1.1_chr5:2630079-2630429	1.07125	65.7273	0.0164481	CLEAR												Homeobox protein BEL1 homolog;interpro_id=IPR006563 (POX domain), IPR009057 (Homeobox domain-like);gene_ontology_id=GO:0003677, GO:0003700, GO:0005515, GO:0005634, GO:0005829, GO:0006351, GO:0006355, GO:0009506;best_blast_hit_tair=AT1G75410.1 BEL1-like homeodomain 3;best_blast_hit_sprot=sp|Q9FWS9|BLH3_ARATH BEL1-like homeodomain protein 3;best_blast_hit_trembl_plants=tr|G7I5U5|G7I5U5_MEDTR BEL1-related homeotic protein, Homeobox protein BEL1 homolog;interpro_id=N.A.;gene_ontology_id=GO:0003677, GO:0003700, GO:0005515, GO:0005634, GO:0005829, GO:0006351, GO:0006355, GO:0009506;best_blast_hit_tair=AT1G75410.1 BEL1-like homeodomain 3;best_blast_hit_sprot=sp|Q9FWS9|BLH3_ARATH BEL1-like homeodomain protein 3;best_blast_hit_trembl_plants=tr|G7I5U5|G7I5U5_MEDTR BEL1-related homeotic protein
LjG1.1_chr5:2629563-2630079,LjG1.1_chr5:2629564-2630079	cons_Rhiz	2629564	2630079	9RRb	9	b	Rhiz	9_Rhiz	284867094	LjG1.1_chr5:2629564-2630079	LjG1.1_chr5	+					exon	LotjaGi5g1v0011700							CIRI2	24	2_2_3	2427	0.019								Homeobox protein BEL1 homolog;interpro_id=IPR006563 (POX domain), IPR009057 (Homeobox domain-like);gene_ontology_id=GO:0003677, GO:0003700, GO:0005515, GO:0005634, GO:0005829, GO:0006351, GO:0006355, GO:0009506;best_blast_hit_tair=AT1G75410.1 BEL1-like homeodomain 3;best_blast_hit_sprot=sp|Q9FWS9|BLH3_ARATH BEL1-like homeodomain protein 3;best_blast_hit_trembl_plants=tr|G7I5U5|G7I5U5_MEDTR BEL1-related homeotic protein, Homeobox protein BEL1 homolog;interpro_id=N.A.;gene_ontology_id=GO:0003677, GO:0003700, GO:0005515, GO:0005634, GO:0005829, GO:0006351, GO:0006355, GO:0009506;best_blast_hit_tair=AT1G75410.1 BEL1-like homeodomain 3;best_blast_hit_sprot=sp|Q9FWS9|BLH3_ARATH BEL1-like homeodomain protein 3;best_blast_hit_trembl_plants=tr|G7I5U5|G7I5U5_MEDTR BEL1-related homeotic protein
LjG1.1_chr5:2629563-2630079,LjG1.1_chr5:2629564-2630079	cons_Rhiz	2629563	2630079	22RRd	22	d	Rhiz	22_Rhiz	241684194	LjG1.1_chr5:2629563-2630079	LjG1.1_chr5	+	2	353,61	0,455	8	circRNA	LotjaGi5g1v0011700	LotjaGi5g1v0011700.1	3,4	LjG1.1_chr5:2629207-2629563|LjG1.1_chr5:2630079-2630429	0.662559	75.6767	0.0088861	CLEAR												Homeobox protein BEL1 homolog;interpro_id=IPR006563 (POX domain), IPR009057 (Homeobox domain-like);gene_ontology_id=GO:0003677, GO:0003700, GO:0005515, GO:0005634, GO:0005829, GO:0006351, GO:0006355, GO:0009506;best_blast_hit_tair=AT1G75410.1 BEL1-like homeodomain 3;best_blast_hit_sprot=sp|Q9FWS9|BLH3_ARATH BEL1-like homeodomain protein 3;best_blast_hit_trembl_plants=tr|G7I5U5|G7I5U5_MEDTR BEL1-related homeotic protein, Homeobox protein BEL1 homolog;interpro_id=N.A.;gene_ontology_id=GO:0003677, GO:0003700, GO:0005515, GO:0005634, GO:0005829, GO:0006351, GO:0006355, GO:0009506;best_blast_hit_tair=AT1G75410.1 BEL1-like homeodomain 3;best_blast_hit_sprot=sp|Q9FWS9|BLH3_ARATH BEL1-like homeodomain protein 3;best_blast_hit_trembl_plants=tr|G7I5U5|G7I5U5_MEDTR BEL1-related homeotic protein
LjG1.1_chr5:2629563-2630079,LjG1.1_chr5:2629564-2630079	cons_Rhiz	2629563	2630079	23RRd	23	d	Rhiz	23_Rhiz	253999425	LjG1.1_chr5:2629563-2630079	LjG1.1_chr5	+	2	353,61	0,455	1	circRNA	LotjaGi5g1v0011700	LotjaGi5g1v0011700.1	3,4	LjG1.1_chr5:2629207-2629563|LjG1.1_chr5:2630079-2630429	0.0767391	86.4466	0.00100327	CLEAR												Homeobox protein BEL1 homolog;interpro_id=IPR006563 (POX domain), IPR009057 (Homeobox domain-like);gene_ontology_id=GO:0003677, GO:0003700, GO:0005515, GO:0005634, GO:0005829, GO:0006351, GO:0006355, GO:0009506;best_blast_hit_tair=AT1G75410.1 BEL1-like homeodomain 3;best_blast_hit_sprot=sp|Q9FWS9|BLH3_ARATH BEL1-like homeodomain protein 3;best_blast_hit_trembl_plants=tr|G7I5U5|G7I5U5_MEDTR BEL1-related homeotic protein, Homeobox protein BEL1 homolog;interpro_id=N.A.;gene_ontology_id=GO:0003677, GO:0003700, GO:0005515, GO:0005634, GO:0005829, GO:0006351, GO:0006355, GO:0009506;best_blast_hit_tair=AT1G75410.1 BEL1-like homeodomain 3;best_blast_hit_sprot=sp|Q9FWS9|BLH3_ARATH BEL1-like homeodomain protein 3;best_blast_hit_trembl_plants=tr|G7I5U5|G7I5U5_MEDTR BEL1-related homeotic protein
LjG1.1_chr5:2629563-2630079,LjG1.1_chr5:2629564-2630079	cons_Rhiz	2629563	2630079	13MRd	13	d	High Nutrient	13_Hn	257226192	LjG1.1_chr5:2629563-2630079	LjG1.1_chr5	+	2	353,61	0,455	6	circRNA	LotjaGi5g1v0011700	LotjaGi5g1v0011700.1	3,4	LjG1.1_chr5:2629207-2629563|LjG1.1_chr5:2630079-2630429	0.394187	88.3635	0.00457362	CLEAR												Homeobox protein BEL1 homolog;interpro_id=IPR006563 (POX domain), IPR009057 (Homeobox domain-like);gene_ontology_id=GO:0003677, GO:0003700, GO:0005515, GO:0005634, GO:0005829, GO:0006351, GO:0006355, GO:0009506;best_blast_hit_tair=AT1G75410.1 BEL1-like homeodomain 3;best_blast_hit_sprot=sp|Q9FWS9|BLH3_ARATH BEL1-like homeodomain protein 3;best_blast_hit_trembl_plants=tr|G7I5U5|G7I5U5_MEDTR BEL1-related homeotic protein, Homeobox protein BEL1 homolog;interpro_id=N.A.;gene_ontology_id=GO:0003677, GO:0003700, GO:0005515, GO:0005634, GO:0005829, GO:0006351, GO:0006355, GO:0009506;best_blast_hit_tair=AT1G75410.1 BEL1-like homeodomain 3;best_blast_hit_sprot=sp|Q9FWS9|BLH3_ARATH BEL1-like homeodomain protein 3;best_blast_hit_trembl_plants=tr|G7I5U5|G7I5U5_MEDTR BEL1-related homeotic protein
LjG1.1_chr5:2936507-2941558	cons_Ln	2936507	2941558	15MRd	15	d	High Nutrient	15_Hn	269962678	LjG1.1_chr5:2936507-2941558	LjG1.1_chr5	+					intron	LotjaGi5g1v0013600_LC;LotjaGi5g1v0013700							CIRI2	58	10_6_4	1073	0.098								ATP synthase subunit alpha;interpro_id=N.A.;gene_ontology_id=GO:0000166, GO:0005524, GO:0005886, GO:0006754, GO:0006811, GO:0015986, GO:0016020, GO:0016787, GO:0032559, GO:0045261, GO:0046034, GO:0046933, GO:0099132, GO:1902600;best_blast_hit_tair=AT5G36870.1 glucan synthase-like 9;best_blast_hit_sprot=sp|B0BVB8|ATPA_RICRO ATP synthase subunit alpha;best_blast_hit_trembl_plants=tr|C6TAZ9|C6TAZ9_SOYBN Putative uncharacterized protein;Dihydroflavonol 4-reductase;interpro_id=IPR016040 (NAD(P)-binding domain);gene_ontology_id=GO:0003824, GO:0050662;best_blast_hit_tair=AT5G42800.1 dihydroflavonol 4-reductase;best_blast_hit_sprot=sp|Q9XES5|DFRA_MALDO Bifunctional dihydroflavonol 4-reductase/flavanone 4-reductase;best_blast_hit_trembl_plants=tr|Q403H0|Q403H0_LOTJA Dihydroflavonol 4-reductase
LjG1.1_chr5:2936507-2941558	cons_Ln	2936507	2941558	19ARd	19	d	AM	19_AM	49356473	LjG1.1_chr5:2936507-2941558	LjG1.1_chr5	+					intron	LotjaGi5g1v0013600_LC;LotjaGi5g1v0013700							CIRI2	18	6_5_2	406	0.081								ATP synthase subunit alpha;interpro_id=N.A.;gene_ontology_id=GO:0000166, GO:0005524, GO:0005886, GO:0006754, GO:0006811, GO:0015986, GO:0016020, GO:0016787, GO:0032559, GO:0045261, GO:0046034, GO:0046933, GO:0099132, GO:1902600;best_blast_hit_tair=AT5G36870.1 glucan synthase-like 9;best_blast_hit_sprot=sp|B0BVB8|ATPA_RICRO ATP synthase subunit alpha;best_blast_hit_trembl_plants=tr|C6TAZ9|C6TAZ9_SOYBN Putative uncharacterized protein;Dihydroflavonol 4-reductase;interpro_id=IPR016040 (NAD(P)-binding domain);gene_ontology_id=GO:0003824, GO:0050662;best_blast_hit_tair=AT5G42800.1 dihydroflavonol 4-reductase;best_blast_hit_sprot=sp|Q9XES5|DFRA_MALDO Bifunctional dihydroflavonol 4-reductase/flavanone 4-reductase;best_blast_hit_trembl_plants=tr|Q403H0|Q403H0_LOTJA Dihydroflavonol 4-reductase
LjG1.1_chr5:2936507-2941558	cons_Ln	2936507	2941558	11ARc	11	c	AM	11_AM	60450213	LjG1.1_chr5:2936507-2941558	LjG1.1_chr5	+					intron	LotjaGi5g1v0013600_LC;LotjaGi5g1v0013700							CIRI2	3	2_0_2	126	0.045								ATP synthase subunit alpha;interpro_id=N.A.;gene_ontology_id=GO:0000166, GO:0005524, GO:0005886, GO:0006754, GO:0006811, GO:0015986, GO:0016020, GO:0016787, GO:0032559, GO:0045261, GO:0046034, GO:0046933, GO:0099132, GO:1902600;best_blast_hit_tair=AT5G36870.1 glucan synthase-like 9;best_blast_hit_sprot=sp|B0BVB8|ATPA_RICRO ATP synthase subunit alpha;best_blast_hit_trembl_plants=tr|C6TAZ9|C6TAZ9_SOYBN Putative uncharacterized protein;Dihydroflavonol 4-reductase;interpro_id=IPR016040 (NAD(P)-binding domain);gene_ontology_id=GO:0003824, GO:0050662;best_blast_hit_tair=AT5G42800.1 dihydroflavonol 4-reductase;best_blast_hit_sprot=sp|Q9XES5|DFRA_MALDO Bifunctional dihydroflavonol 4-reductase/flavanone 4-reductase;best_blast_hit_trembl_plants=tr|Q403H0|Q403H0_LOTJA Dihydroflavonol 4-reductase
LjG1.1_chr5:2936507-2941558	cons_Ln	2936507	2941558	18CRd	18	d	Low Nutrient	18_Ln	48273754	LjG1.1_chr5:2936507-2941558	LjG1.1_chr5	+					intron	LotjaGi5g1v0013600_LC;LotjaGi5g1v0013700							CIRI2	12	6_2_4	301	0.074								ATP synthase subunit alpha;interpro_id=N.A.;gene_ontology_id=GO:0000166, GO:0005524, GO:0005886, GO:0006754, GO:0006811, GO:0015986, GO:0016020, GO:0016787, GO:0032559, GO:0045261, GO:0046034, GO:0046933, GO:0099132, GO:1902600;best_blast_hit_tair=AT5G36870.1 glucan synthase-like 9;best_blast_hit_sprot=sp|B0BVB8|ATPA_RICRO ATP synthase subunit alpha;best_blast_hit_trembl_plants=tr|C6TAZ9|C6TAZ9_SOYBN Putative uncharacterized protein;Dihydroflavonol 4-reductase;interpro_id=IPR016040 (NAD(P)-binding domain);gene_ontology_id=GO:0003824, GO:0050662;best_blast_hit_tair=AT5G42800.1 dihydroflavonol 4-reductase;best_blast_hit_sprot=sp|Q9XES5|DFRA_MALDO Bifunctional dihydroflavonol 4-reductase/flavanone 4-reductase;best_blast_hit_trembl_plants=tr|Q403H0|Q403H0_LOTJA Dihydroflavonol 4-reductase
LjG1.1_chr5:2936507-2941558	cons_Ln	2936507	2941558	23RRd	23	d	Rhiz	23_Rhiz	253999425	LjG1.1_chr5:2936507-2941558	LjG1.1_chr5	+					intron	LotjaGi5g1v0013600_LC;LotjaGi5g1v0013700							CIRI2	44	14_7_7	1428	0.058								ATP synthase subunit alpha;interpro_id=N.A.;gene_ontology_id=GO:0000166, GO:0005524, GO:0005886, GO:0006754, GO:0006811, GO:0015986, GO:0016020, GO:0016787, GO:0032559, GO:0045261, GO:0046034, GO:0046933, GO:0099132, GO:1902600;best_blast_hit_tair=AT5G36870.1 glucan synthase-like 9;best_blast_hit_sprot=sp|B0BVB8|ATPA_RICRO ATP synthase subunit alpha;best_blast_hit_trembl_plants=tr|C6TAZ9|C6TAZ9_SOYBN Putative uncharacterized protein;Dihydroflavonol 4-reductase;interpro_id=IPR016040 (NAD(P)-binding domain);gene_ontology_id=GO:0003824, GO:0050662;best_blast_hit_tair=AT5G42800.1 dihydroflavonol 4-reductase;best_blast_hit_sprot=sp|Q9XES5|DFRA_MALDO Bifunctional dihydroflavonol 4-reductase/flavanone 4-reductase;best_blast_hit_trembl_plants=tr|Q403H0|Q403H0_LOTJA Dihydroflavonol 4-reductase
LjG1.1_chr5:2936507-2941558	cons_Ln	2936507	2941558	16CRd	16	d	Low Nutrient	16_Ln	276456544	LjG1.1_chr5:2936507-2941558	LjG1.1_chr5	+					intron	LotjaGi5g1v0013600_LC;LotjaGi5g1v0013700							CIRI2	67	13_7_7	1357	0.09								ATP synthase subunit alpha;interpro_id=N.A.;gene_ontology_id=GO:0000166, GO:0005524, GO:0005886, GO:0006754, GO:0006811, GO:0015986, GO:0016020, GO:0016787, GO:0032559, GO:0045261, GO:0046034, GO:0046933, GO:0099132, GO:1902600;best_blast_hit_tair=AT5G36870.1 glucan synthase-like 9;best_blast_hit_sprot=sp|B0BVB8|ATPA_RICRO ATP synthase subunit alpha;best_blast_hit_trembl_plants=tr|C6TAZ9|C6TAZ9_SOYBN Putative uncharacterized protein;Dihydroflavonol 4-reductase;interpro_id=IPR016040 (NAD(P)-binding domain);gene_ontology_id=GO:0003824, GO:0050662;best_blast_hit_tair=AT5G42800.1 dihydroflavonol 4-reductase;best_blast_hit_sprot=sp|Q9XES5|DFRA_MALDO Bifunctional dihydroflavonol 4-reductase/flavanone 4-reductase;best_blast_hit_trembl_plants=tr|Q403H0|Q403H0_LOTJA Dihydroflavonol 4-reductase
LjG1.1_chr5:2936507-2941558	cons_Ln	2936507	2941558	4CRa	4	a	Low Nutrient	4_Ln	258027429	LjG1.1_chr5:2936507-2941558	LjG1.1_chr5	+					intron	LotjaGi5g1v0013600_LC;LotjaGi5g1v0013700							CIRI2	44	10_6_5	1689	0.05								ATP synthase subunit alpha;interpro_id=N.A.;gene_ontology_id=GO:0000166, GO:0005524, GO:0005886, GO:0006754, GO:0006811, GO:0015986, GO:0016020, GO:0016787, GO:0032559, GO:0045261, GO:0046034, GO:0046933, GO:0099132, GO:1902600;best_blast_hit_tair=AT5G36870.1 glucan synthase-like 9;best_blast_hit_sprot=sp|B0BVB8|ATPA_RICRO ATP synthase subunit alpha;best_blast_hit_trembl_plants=tr|C6TAZ9|C6TAZ9_SOYBN Putative uncharacterized protein;Dihydroflavonol 4-reductase;interpro_id=IPR016040 (NAD(P)-binding domain);gene_ontology_id=GO:0003824, GO:0050662;best_blast_hit_tair=AT5G42800.1 dihydroflavonol 4-reductase;best_blast_hit_sprot=sp|Q9XES5|DFRA_MALDO Bifunctional dihydroflavonol 4-reductase/flavanone 4-reductase;best_blast_hit_trembl_plants=tr|Q403H0|Q403H0_LOTJA Dihydroflavonol 4-reductase
LjG1.1_chr5:2936507-2941558	cons_Ln	2936507	2941558	12RRc	12	c	Rhiz	12_Rhiz	290243215	LjG1.1_chr5:2936507-2941558	LjG1.1_chr5	+					intron	LotjaGi5g1v0013600_LC;LotjaGi5g1v0013700							CIRI2	43	7_3_5	780	0.099								ATP synthase subunit alpha;interpro_id=N.A.;gene_ontology_id=GO:0000166, GO:0005524, GO:0005886, GO:0006754, GO:0006811, GO:0015986, GO:0016020, GO:0016787, GO:0032559, GO:0045261, GO:0046034, GO:0046933, GO:0099132, GO:1902600;best_blast_hit_tair=AT5G36870.1 glucan synthase-like 9;best_blast_hit_sprot=sp|B0BVB8|ATPA_RICRO ATP synthase subunit alpha;best_blast_hit_trembl_plants=tr|C6TAZ9|C6TAZ9_SOYBN Putative uncharacterized protein;Dihydroflavonol 4-reductase;interpro_id=IPR016040 (NAD(P)-binding domain);gene_ontology_id=GO:0003824, GO:0050662;best_blast_hit_tair=AT5G42800.1 dihydroflavonol 4-reductase;best_blast_hit_sprot=sp|Q9XES5|DFRA_MALDO Bifunctional dihydroflavonol 4-reductase/flavanone 4-reductase;best_blast_hit_trembl_plants=tr|Q403H0|Q403H0_LOTJA Dihydroflavonol 4-reductase
LjG1.1_chr5:2936507-2941558	cons_Ln	2936507	2941558	17CRd	17	d	Low Nutrient	17_Ln	283665538	LjG1.1_chr5:2936507-2941558	LjG1.1_chr5	+					intron	LotjaGi5g1v0013600_LC;LotjaGi5g1v0013700							CIRI2	90	8_4_4	2523	0.067								ATP synthase subunit alpha;interpro_id=N.A.;gene_ontology_id=GO:0000166, GO:0005524, GO:0005886, GO:0006754, GO:0006811, GO:0015986, GO:0016020, GO:0016787, GO:0032559, GO:0045261, GO:0046034, GO:0046933, GO:0099132, GO:1902600;best_blast_hit_tair=AT5G36870.1 glucan synthase-like 9;best_blast_hit_sprot=sp|B0BVB8|ATPA_RICRO ATP synthase subunit alpha;best_blast_hit_trembl_plants=tr|C6TAZ9|C6TAZ9_SOYBN Putative uncharacterized protein;Dihydroflavonol 4-reductase;interpro_id=IPR016040 (NAD(P)-binding domain);gene_ontology_id=GO:0003824, GO:0050662;best_blast_hit_tair=AT5G42800.1 dihydroflavonol 4-reductase;best_blast_hit_sprot=sp|Q9XES5|DFRA_MALDO Bifunctional dihydroflavonol 4-reductase/flavanone 4-reductase;best_blast_hit_trembl_plants=tr|Q403H0|Q403H0_LOTJA Dihydroflavonol 4-reductase
LjG1.1_chr5:2936507-2941558	cons_Ln	2936507	2941558	24RRd	24	d	Rhiz	24_Rhiz	53741087	LjG1.1_chr5:2936507-2941558	LjG1.1_chr5	+					intron	LotjaGi5g1v0013600_LC;LotjaGi5g1v0013700							CIRI2	8	5_2_3	298	0.051								ATP synthase subunit alpha;interpro_id=N.A.;gene_ontology_id=GO:0000166, GO:0005524, GO:0005886, GO:0006754, GO:0006811, GO:0015986, GO:0016020, GO:0016787, GO:0032559, GO:0045261, GO:0046034, GO:0046933, GO:0099132, GO:1902600;best_blast_hit_tair=AT5G36870.1 glucan synthase-like 9;best_blast_hit_sprot=sp|B0BVB8|ATPA_RICRO ATP synthase subunit alpha;best_blast_hit_trembl_plants=tr|C6TAZ9|C6TAZ9_SOYBN Putative uncharacterized protein;Dihydroflavonol 4-reductase;interpro_id=IPR016040 (NAD(P)-binding domain);gene_ontology_id=GO:0003824, GO:0050662;best_blast_hit_tair=AT5G42800.1 dihydroflavonol 4-reductase;best_blast_hit_sprot=sp|Q9XES5|DFRA_MALDO Bifunctional dihydroflavonol 4-reductase/flavanone 4-reductase;best_blast_hit_trembl_plants=tr|Q403H0|Q403H0_LOTJA Dihydroflavonol 4-reductase
LjG1.1_chr5:2936507-2941558	cons_Ln	2936507	2941558	8ARb	8	b	AM	8_AM	61744144	LjG1.1_chr5:2936507-2941558	LjG1.1_chr5	+					intron	LotjaGi5g1v0013600_LC;LotjaGi5g1v0013700							CIRI2	7	5_4_2	475	0.029								ATP synthase subunit alpha;interpro_id=N.A.;gene_ontology_id=GO:0000166, GO:0005524, GO:0005886, GO:0006754, GO:0006811, GO:0015986, GO:0016020, GO:0016787, GO:0032559, GO:0045261, GO:0046034, GO:0046933, GO:0099132, GO:1902600;best_blast_hit_tair=AT5G36870.1 glucan synthase-like 9;best_blast_hit_sprot=sp|B0BVB8|ATPA_RICRO ATP synthase subunit alpha;best_blast_hit_trembl_plants=tr|C6TAZ9|C6TAZ9_SOYBN Putative uncharacterized protein;Dihydroflavonol 4-reductase;interpro_id=IPR016040 (NAD(P)-binding domain);gene_ontology_id=GO:0003824, GO:0050662;best_blast_hit_tair=AT5G42800.1 dihydroflavonol 4-reductase;best_blast_hit_sprot=sp|Q9XES5|DFRA_MALDO Bifunctional dihydroflavonol 4-reductase/flavanone 4-reductase;best_blast_hit_trembl_plants=tr|Q403H0|Q403H0_LOTJA Dihydroflavonol 4-reductase
LjG1.1_chr5:2936507-2941558	cons_Ln	2936507	2941558	5ARa	5	a	AM	5_AM	53481219	LjG1.1_chr5:2936507-2941558	LjG1.1_chr5	+					intron	LotjaGi5g1v0013600_LC;LotjaGi5g1v0013700							CIRI2	4	3_1_2	210	0.037								ATP synthase subunit alpha;interpro_id=N.A.;gene_ontology_id=GO:0000166, GO:0005524, GO:0005886, GO:0006754, GO:0006811, GO:0015986, GO:0016020, GO:0016787, GO:0032559, GO:0045261, GO:0046034, GO:0046933, GO:0099132, GO:1902600;best_blast_hit_tair=AT5G36870.1 glucan synthase-like 9;best_blast_hit_sprot=sp|B0BVB8|ATPA_RICRO ATP synthase subunit alpha;best_blast_hit_trembl_plants=tr|C6TAZ9|C6TAZ9_SOYBN Putative uncharacterized protein;Dihydroflavonol 4-reductase;interpro_id=IPR016040 (NAD(P)-binding domain);gene_ontology_id=GO:0003824, GO:0050662;best_blast_hit_tair=AT5G42800.1 dihydroflavonol 4-reductase;best_blast_hit_sprot=sp|Q9XES5|DFRA_MALDO Bifunctional dihydroflavonol 4-reductase/flavanone 4-reductase;best_blast_hit_trembl_plants=tr|Q403H0|Q403H0_LOTJA Dihydroflavonol 4-reductase
LjG1.1_chr5:2936507-2941558	cons_Ln	2936507	2941558	21ARd	21	d	AM	21_AM	44780251	LjG1.1_chr5:2936507-2941558	LjG1.1_chr5	+					intron	LotjaGi5g1v0013600_LC;LotjaGi5g1v0013700							CIRI2	8	3_1_4	296	0.051								ATP synthase subunit alpha;interpro_id=N.A.;gene_ontology_id=GO:0000166, GO:0005524, GO:0005886, GO:0006754, GO:0006811, GO:0015986, GO:0016020, GO:0016787, GO:0032559, GO:0045261, GO:0046034, GO:0046933, GO:0099132, GO:1902600;best_blast_hit_tair=AT5G36870.1 glucan synthase-like 9;best_blast_hit_sprot=sp|B0BVB8|ATPA_RICRO ATP synthase subunit alpha;best_blast_hit_trembl_plants=tr|C6TAZ9|C6TAZ9_SOYBN Putative uncharacterized protein;Dihydroflavonol 4-reductase;interpro_id=IPR016040 (NAD(P)-binding domain);gene_ontology_id=GO:0003824, GO:0050662;best_blast_hit_tair=AT5G42800.1 dihydroflavonol 4-reductase;best_blast_hit_sprot=sp|Q9XES5|DFRA_MALDO Bifunctional dihydroflavonol 4-reductase/flavanone 4-reductase;best_blast_hit_trembl_plants=tr|Q403H0|Q403H0_LOTJA Dihydroflavonol 4-reductase
LjG1.1_chr5:2936507-2941558	cons_Ln	2936507	2941558	22RRd	22	d	Rhiz	22_Rhiz	241684194	LjG1.1_chr5:2936507-2941558	LjG1.1_chr5	+					intron	LotjaGi5g1v0013600_LC;LotjaGi5g1v0013700							CIRI2	50	13_8_5	1170	0.079								ATP synthase subunit alpha;interpro_id=N.A.;gene_ontology_id=GO:0000166, GO:0005524, GO:0005886, GO:0006754, GO:0006811, GO:0015986, GO:0016020, GO:0016787, GO:0032559, GO:0045261, GO:0046034, GO:0046933, GO:0099132, GO:1902600;best_blast_hit_tair=AT5G36870.1 glucan synthase-like 9;best_blast_hit_sprot=sp|B0BVB8|ATPA_RICRO ATP synthase subunit alpha;best_blast_hit_trembl_plants=tr|C6TAZ9|C6TAZ9_SOYBN Putative uncharacterized protein;Dihydroflavonol 4-reductase;interpro_id=IPR016040 (NAD(P)-binding domain);gene_ontology_id=GO:0003824, GO:0050662;best_blast_hit_tair=AT5G42800.1 dihydroflavonol 4-reductase;best_blast_hit_sprot=sp|Q9XES5|DFRA_MALDO Bifunctional dihydroflavonol 4-reductase/flavanone 4-reductase;best_blast_hit_trembl_plants=tr|Q403H0|Q403H0_LOTJA Dihydroflavonol 4-reductase
LjG1.1_chr5:2936507-2941558	cons_Ln	2936507	2941558	6RRa	6	a	Rhiz	6_Rhiz	63459418	LjG1.1_chr5:2936507-2941558	LjG1.1_chr5	+					intron	LotjaGi5g1v0013600_LC;LotjaGi5g1v0013700							CIRI2	6	5_1_4	234	0.049								ATP synthase subunit alpha;interpro_id=N.A.;gene_ontology_id=GO:0000166, GO:0005524, GO:0005886, GO:0006754, GO:0006811, GO:0015986, GO:0016020, GO:0016787, GO:0032559, GO:0045261, GO:0046034, GO:0046933, GO:0099132, GO:1902600;best_blast_hit_tair=AT5G36870.1 glucan synthase-like 9;best_blast_hit_sprot=sp|B0BVB8|ATPA_RICRO ATP synthase subunit alpha;best_blast_hit_trembl_plants=tr|C6TAZ9|C6TAZ9_SOYBN Putative uncharacterized protein;Dihydroflavonol 4-reductase;interpro_id=IPR016040 (NAD(P)-binding domain);gene_ontology_id=GO:0003824, GO:0050662;best_blast_hit_tair=AT5G42800.1 dihydroflavonol 4-reductase;best_blast_hit_sprot=sp|Q9XES5|DFRA_MALDO Bifunctional dihydroflavonol 4-reductase/flavanone 4-reductase;best_blast_hit_trembl_plants=tr|Q403H0|Q403H0_LOTJA Dihydroflavonol 4-reductase
LjG1.1_chr5:2936507-2941558	cons_Ln	2936507	2941558	20ARd	20	d	AM	20_AM	48473842	LjG1.1_chr5:2936507-2941558	LjG1.1_chr5	+					intron	LotjaGi5g1v0013600_LC;LotjaGi5g1v0013700							CIRI2	22	13_8_5	360	0.109								ATP synthase subunit alpha;interpro_id=N.A.;gene_ontology_id=GO:0000166, GO:0005524, GO:0005886, GO:0006754, GO:0006811, GO:0015986, GO:0016020, GO:0016787, GO:0032559, GO:0045261, GO:0046034, GO:0046933, GO:0099132, GO:1902600;best_blast_hit_tair=AT5G36870.1 glucan synthase-like 9;best_blast_hit_sprot=sp|B0BVB8|ATPA_RICRO ATP synthase subunit alpha;best_blast_hit_trembl_plants=tr|C6TAZ9|C6TAZ9_SOYBN Putative uncharacterized protein;Dihydroflavonol 4-reductase;interpro_id=IPR016040 (NAD(P)-binding domain);gene_ontology_id=GO:0003824, GO:0050662;best_blast_hit_tair=AT5G42800.1 dihydroflavonol 4-reductase;best_blast_hit_sprot=sp|Q9XES5|DFRA_MALDO Bifunctional dihydroflavonol 4-reductase/flavanone 4-reductase;best_blast_hit_trembl_plants=tr|Q403H0|Q403H0_LOTJA Dihydroflavonol 4-reductase
LjG1.1_chr5:2936507-2941558	cons_Ln	2936507	2941558	10CRc	10	c	Low Nutrient	10_Ln	288047605	LjG1.1_chr5:2936507-2941558	LjG1.1_chr5	+					intron	LotjaGi5g1v0013600_LC;LotjaGi5g1v0013700							CIRI2	37	8_5_4	938	0.073								ATP synthase subunit alpha;interpro_id=N.A.;gene_ontology_id=GO:0000166, GO:0005524, GO:0005886, GO:0006754, GO:0006811, GO:0015986, GO:0016020, GO:0016787, GO:0032559, GO:0045261, GO:0046034, GO:0046933, GO:0099132, GO:1902600;best_blast_hit_tair=AT5G36870.1 glucan synthase-like 9;best_blast_hit_sprot=sp|B0BVB8|ATPA_RICRO ATP synthase subunit alpha;best_blast_hit_trembl_plants=tr|C6TAZ9|C6TAZ9_SOYBN Putative uncharacterized protein;Dihydroflavonol 4-reductase;interpro_id=IPR016040 (NAD(P)-binding domain);gene_ontology_id=GO:0003824, GO:0050662;best_blast_hit_tair=AT5G42800.1 dihydroflavonol 4-reductase;best_blast_hit_sprot=sp|Q9XES5|DFRA_MALDO Bifunctional dihydroflavonol 4-reductase/flavanone 4-reductase;best_blast_hit_trembl_plants=tr|Q403H0|Q403H0_LOTJA Dihydroflavonol 4-reductase
LjG1.1_chr5:2936507-2941558	cons_Ln	2936507	2941558	1CRa	1	a	Low Nutrient	1_Ln	48635785	LjG1.1_chr5:2936507-2941558	LjG1.1_chr5	+					intron	LotjaGi5g1v0013600_LC;LotjaGi5g1v0013700							CIRI2	6	4_1_3	303	0.038								ATP synthase subunit alpha;interpro_id=N.A.;gene_ontology_id=GO:0000166, GO:0005524, GO:0005886, GO:0006754, GO:0006811, GO:0015986, GO:0016020, GO:0016787, GO:0032559, GO:0045261, GO:0046034, GO:0046933, GO:0099132, GO:1902600;best_blast_hit_tair=AT5G36870.1 glucan synthase-like 9;best_blast_hit_sprot=sp|B0BVB8|ATPA_RICRO ATP synthase subunit alpha;best_blast_hit_trembl_plants=tr|C6TAZ9|C6TAZ9_SOYBN Putative uncharacterized protein;Dihydroflavonol 4-reductase;interpro_id=IPR016040 (NAD(P)-binding domain);gene_ontology_id=GO:0003824, GO:0050662;best_blast_hit_tair=AT5G42800.1 dihydroflavonol 4-reductase;best_blast_hit_sprot=sp|Q9XES5|DFRA_MALDO Bifunctional dihydroflavonol 4-reductase/flavanone 4-reductase;best_blast_hit_trembl_plants=tr|Q403H0|Q403H0_LOTJA Dihydroflavonol 4-reductase
LjG1.1_chr5:2936507-2941558	cons_Ln	2936507	2941558	2ARa	2	a	AM	2_AM	52041926	LjG1.1_chr5:2936507-2941558	LjG1.1_chr5	+					intron	LotjaGi5g1v0013600_LC;LotjaGi5g1v0013700							CIRI2	11	7_5_2	207	0.096								ATP synthase subunit alpha;interpro_id=N.A.;gene_ontology_id=GO:0000166, GO:0005524, GO:0005886, GO:0006754, GO:0006811, GO:0015986, GO:0016020, GO:0016787, GO:0032559, GO:0045261, GO:0046034, GO:0046933, GO:0099132, GO:1902600;best_blast_hit_tair=AT5G36870.1 glucan synthase-like 9;best_blast_hit_sprot=sp|B0BVB8|ATPA_RICRO ATP synthase subunit alpha;best_blast_hit_trembl_plants=tr|C6TAZ9|C6TAZ9_SOYBN Putative uncharacterized protein;Dihydroflavonol 4-reductase;interpro_id=IPR016040 (NAD(P)-binding domain);gene_ontology_id=GO:0003824, GO:0050662;best_blast_hit_tair=AT5G42800.1 dihydroflavonol 4-reductase;best_blast_hit_sprot=sp|Q9XES5|DFRA_MALDO Bifunctional dihydroflavonol 4-reductase/flavanone 4-reductase;best_blast_hit_trembl_plants=tr|Q403H0|Q403H0_LOTJA Dihydroflavonol 4-reductase
LjG1.1_chr5:2936507-2941558	cons_AM	2936507	2941558	15MRd	15	d	High Nutrient	15_Hn	269962678	LjG1.1_chr5:2936507-2941558	LjG1.1_chr5	+					intron	LotjaGi5g1v0013600_LC;LotjaGi5g1v0013700							CIRI2	58	10_6_4	1073	0.098								ATP synthase subunit alpha;interpro_id=N.A.;gene_ontology_id=GO:0000166, GO:0005524, GO:0005886, GO:0006754, GO:0006811, GO:0015986, GO:0016020, GO:0016787, GO:0032559, GO:0045261, GO:0046034, GO:0046933, GO:0099132, GO:1902600;best_blast_hit_tair=AT5G36870.1 glucan synthase-like 9;best_blast_hit_sprot=sp|B0BVB8|ATPA_RICRO ATP synthase subunit alpha;best_blast_hit_trembl_plants=tr|C6TAZ9|C6TAZ9_SOYBN Putative uncharacterized protein;Dihydroflavonol 4-reductase;interpro_id=IPR016040 (NAD(P)-binding domain);gene_ontology_id=GO:0003824, GO:0050662;best_blast_hit_tair=AT5G42800.1 dihydroflavonol 4-reductase;best_blast_hit_sprot=sp|Q9XES5|DFRA_MALDO Bifunctional dihydroflavonol 4-reductase/flavanone 4-reductase;best_blast_hit_trembl_plants=tr|Q403H0|Q403H0_LOTJA Dihydroflavonol 4-reductase
LjG1.1_chr5:2936507-2941558	cons_AM	2936507	2941558	19ARd	19	d	AM	19_AM	49356473	LjG1.1_chr5:2936507-2941558	LjG1.1_chr5	+					intron	LotjaGi5g1v0013600_LC;LotjaGi5g1v0013700							CIRI2	18	6_5_2	406	0.081								ATP synthase subunit alpha;interpro_id=N.A.;gene_ontology_id=GO:0000166, GO:0005524, GO:0005886, GO:0006754, GO:0006811, GO:0015986, GO:0016020, GO:0016787, GO:0032559, GO:0045261, GO:0046034, GO:0046933, GO:0099132, GO:1902600;best_blast_hit_tair=AT5G36870.1 glucan synthase-like 9;best_blast_hit_sprot=sp|B0BVB8|ATPA_RICRO ATP synthase subunit alpha;best_blast_hit_trembl_plants=tr|C6TAZ9|C6TAZ9_SOYBN Putative uncharacterized protein;Dihydroflavonol 4-reductase;interpro_id=IPR016040 (NAD(P)-binding domain);gene_ontology_id=GO:0003824, GO:0050662;best_blast_hit_tair=AT5G42800.1 dihydroflavonol 4-reductase;best_blast_hit_sprot=sp|Q9XES5|DFRA_MALDO Bifunctional dihydroflavonol 4-reductase/flavanone 4-reductase;best_blast_hit_trembl_plants=tr|Q403H0|Q403H0_LOTJA Dihydroflavonol 4-reductase
LjG1.1_chr5:2936507-2941558	cons_AM	2936507	2941558	11ARc	11	c	AM	11_AM	60450213	LjG1.1_chr5:2936507-2941558	LjG1.1_chr5	+					intron	LotjaGi5g1v0013600_LC;LotjaGi5g1v0013700							CIRI2	3	2_0_2	126	0.045								ATP synthase subunit alpha;interpro_id=N.A.;gene_ontology_id=GO:0000166, GO:0005524, GO:0005886, GO:0006754, GO:0006811, GO:0015986, GO:0016020, GO:0016787, GO:0032559, GO:0045261, GO:0046034, GO:0046933, GO:0099132, GO:1902600;best_blast_hit_tair=AT5G36870.1 glucan synthase-like 9;best_blast_hit_sprot=sp|B0BVB8|ATPA_RICRO ATP synthase subunit alpha;best_blast_hit_trembl_plants=tr|C6TAZ9|C6TAZ9_SOYBN Putative uncharacterized protein;Dihydroflavonol 4-reductase;interpro_id=IPR016040 (NAD(P)-binding domain);gene_ontology_id=GO:0003824, GO:0050662;best_blast_hit_tair=AT5G42800.1 dihydroflavonol 4-reductase;best_blast_hit_sprot=sp|Q9XES5|DFRA_MALDO Bifunctional dihydroflavonol 4-reductase/flavanone 4-reductase;best_blast_hit_trembl_plants=tr|Q403H0|Q403H0_LOTJA Dihydroflavonol 4-reductase
LjG1.1_chr5:2936507-2941558	cons_AM	2936507	2941558	18CRd	18	d	Low Nutrient	18_Ln	48273754	LjG1.1_chr5:2936507-2941558	LjG1.1_chr5	+					intron	LotjaGi5g1v0013600_LC;LotjaGi5g1v0013700							CIRI2	12	6_2_4	301	0.074								ATP synthase subunit alpha;interpro_id=N.A.;gene_ontology_id=GO:0000166, GO:0005524, GO:0005886, GO:0006754, GO:0006811, GO:0015986, GO:0016020, GO:0016787, GO:0032559, GO:0045261, GO:0046034, GO:0046933, GO:0099132, GO:1902600;best_blast_hit_tair=AT5G36870.1 glucan synthase-like 9;best_blast_hit_sprot=sp|B0BVB8|ATPA_RICRO ATP synthase subunit alpha;best_blast_hit_trembl_plants=tr|C6TAZ9|C6TAZ9_SOYBN Putative uncharacterized protein;Dihydroflavonol 4-reductase;interpro_id=IPR016040 (NAD(P)-binding domain);gene_ontology_id=GO:0003824, GO:0050662;best_blast_hit_tair=AT5G42800.1 dihydroflavonol 4-reductase;best_blast_hit_sprot=sp|Q9XES5|DFRA_MALDO Bifunctional dihydroflavonol 4-reductase/flavanone 4-reductase;best_blast_hit_trembl_plants=tr|Q403H0|Q403H0_LOTJA Dihydroflavonol 4-reductase
LjG1.1_chr5:2936507-2941558	cons_AM	2936507	2941558	23RRd	23	d	Rhiz	23_Rhiz	253999425	LjG1.1_chr5:2936507-2941558	LjG1.1_chr5	+					intron	LotjaGi5g1v0013600_LC;LotjaGi5g1v0013700							CIRI2	44	14_7_7	1428	0.058								ATP synthase subunit alpha;interpro_id=N.A.;gene_ontology_id=GO:0000166, GO:0005524, GO:0005886, GO:0006754, GO:0006811, GO:0015986, GO:0016020, GO:0016787, GO:0032559, GO:0045261, GO:0046034, GO:0046933, GO:0099132, GO:1902600;best_blast_hit_tair=AT5G36870.1 glucan synthase-like 9;best_blast_hit_sprot=sp|B0BVB8|ATPA_RICRO ATP synthase subunit alpha;best_blast_hit_trembl_plants=tr|C6TAZ9|C6TAZ9_SOYBN Putative uncharacterized protein;Dihydroflavonol 4-reductase;interpro_id=IPR016040 (NAD(P)-binding domain);gene_ontology_id=GO:0003824, GO:0050662;best_blast_hit_tair=AT5G42800.1 dihydroflavonol 4-reductase;best_blast_hit_sprot=sp|Q9XES5|DFRA_MALDO Bifunctional dihydroflavonol 4-reductase/flavanone 4-reductase;best_blast_hit_trembl_plants=tr|Q403H0|Q403H0_LOTJA Dihydroflavonol 4-reductase
LjG1.1_chr5:2936507-2941558	cons_AM	2936507	2941558	16CRd	16	d	Low Nutrient	16_Ln	276456544	LjG1.1_chr5:2936507-2941558	LjG1.1_chr5	+					intron	LotjaGi5g1v0013600_LC;LotjaGi5g1v0013700							CIRI2	67	13_7_7	1357	0.09								ATP synthase subunit alpha;interpro_id=N.A.;gene_ontology_id=GO:0000166, GO:0005524, GO:0005886, GO:0006754, GO:0006811, GO:0015986, GO:0016020, GO:0016787, GO:0032559, GO:0045261, GO:0046034, GO:0046933, GO:0099132, GO:1902600;best_blast_hit_tair=AT5G36870.1 glucan synthase-like 9;best_blast_hit_sprot=sp|B0BVB8|ATPA_RICRO ATP synthase subunit alpha;best_blast_hit_trembl_plants=tr|C6TAZ9|C6TAZ9_SOYBN Putative uncharacterized protein;Dihydroflavonol 4-reductase;interpro_id=IPR016040 (NAD(P)-binding domain);gene_ontology_id=GO:0003824, GO:0050662;best_blast_hit_tair=AT5G42800.1 dihydroflavonol 4-reductase;best_blast_hit_sprot=sp|Q9XES5|DFRA_MALDO Bifunctional dihydroflavonol 4-reductase/flavanone 4-reductase;best_blast_hit_trembl_plants=tr|Q403H0|Q403H0_LOTJA Dihydroflavonol 4-reductase
LjG1.1_chr5:2936507-2941558	cons_AM	2936507	2941558	4CRa	4	a	Low Nutrient	4_Ln	258027429	LjG1.1_chr5:2936507-2941558	LjG1.1_chr5	+					intron	LotjaGi5g1v0013600_LC;LotjaGi5g1v0013700							CIRI2	44	10_6_5	1689	0.05								ATP synthase subunit alpha;interpro_id=N.A.;gene_ontology_id=GO:0000166, GO:0005524, GO:0005886, GO:0006754, GO:0006811, GO:0015986, GO:0016020, GO:0016787, GO:0032559, GO:0045261, GO:0046034, GO:0046933, GO:0099132, GO:1902600;best_blast_hit_tair=AT5G36870.1 glucan synthase-like 9;best_blast_hit_sprot=sp|B0BVB8|ATPA_RICRO ATP synthase subunit alpha;best_blast_hit_trembl_plants=tr|C6TAZ9|C6TAZ9_SOYBN Putative uncharacterized protein;Dihydroflavonol 4-reductase;interpro_id=IPR016040 (NAD(P)-binding domain);gene_ontology_id=GO:0003824, GO:0050662;best_blast_hit_tair=AT5G42800.1 dihydroflavonol 4-reductase;best_blast_hit_sprot=sp|Q9XES5|DFRA_MALDO Bifunctional dihydroflavonol 4-reductase/flavanone 4-reductase;best_blast_hit_trembl_plants=tr|Q403H0|Q403H0_LOTJA Dihydroflavonol 4-reductase
LjG1.1_chr5:2936507-2941558	cons_AM	2936507	2941558	12RRc	12	c	Rhiz	12_Rhiz	290243215	LjG1.1_chr5:2936507-2941558	LjG1.1_chr5	+					intron	LotjaGi5g1v0013600_LC;LotjaGi5g1v0013700							CIRI2	43	7_3_5	780	0.099								ATP synthase subunit alpha;interpro_id=N.A.;gene_ontology_id=GO:0000166, GO:0005524, GO:0005886, GO:0006754, GO:0006811, GO:0015986, GO:0016020, GO:0016787, GO:0032559, GO:0045261, GO:0046034, GO:0046933, GO:0099132, GO:1902600;best_blast_hit_tair=AT5G36870.1 glucan synthase-like 9;best_blast_hit_sprot=sp|B0BVB8|ATPA_RICRO ATP synthase subunit alpha;best_blast_hit_trembl_plants=tr|C6TAZ9|C6TAZ9_SOYBN Putative uncharacterized protein;Dihydroflavonol 4-reductase;interpro_id=IPR016040 (NAD(P)-binding domain);gene_ontology_id=GO:0003824, GO:0050662;best_blast_hit_tair=AT5G42800.1 dihydroflavonol 4-reductase;best_blast_hit_sprot=sp|Q9XES5|DFRA_MALDO Bifunctional dihydroflavonol 4-reductase/flavanone 4-reductase;best_blast_hit_trembl_plants=tr|Q403H0|Q403H0_LOTJA Dihydroflavonol 4-reductase
LjG1.1_chr5:2936507-2941558	cons_AM	2936507	2941558	17CRd	17	d	Low Nutrient	17_Ln	283665538	LjG1.1_chr5:2936507-2941558	LjG1.1_chr5	+					intron	LotjaGi5g1v0013600_LC;LotjaGi5g1v0013700							CIRI2	90	8_4_4	2523	0.067								ATP synthase subunit alpha;interpro_id=N.A.;gene_ontology_id=GO:0000166, GO:0005524, GO:0005886, GO:0006754, GO:0006811, GO:0015986, GO:0016020, GO:0016787, GO:0032559, GO:0045261, GO:0046034, GO:0046933, GO:0099132, GO:1902600;best_blast_hit_tair=AT5G36870.1 glucan synthase-like 9;best_blast_hit_sprot=sp|B0BVB8|ATPA_RICRO ATP synthase subunit alpha;best_blast_hit_trembl_plants=tr|C6TAZ9|C6TAZ9_SOYBN Putative uncharacterized protein;Dihydroflavonol 4-reductase;interpro_id=IPR016040 (NAD(P)-binding domain);gene_ontology_id=GO:0003824, GO:0050662;best_blast_hit_tair=AT5G42800.1 dihydroflavonol 4-reductase;best_blast_hit_sprot=sp|Q9XES5|DFRA_MALDO Bifunctional dihydroflavonol 4-reductase/flavanone 4-reductase;best_blast_hit_trembl_plants=tr|Q403H0|Q403H0_LOTJA Dihydroflavonol 4-reductase
LjG1.1_chr5:2936507-2941558	cons_AM	2936507	2941558	24RRd	24	d	Rhiz	24_Rhiz	53741087	LjG1.1_chr5:2936507-2941558	LjG1.1_chr5	+					intron	LotjaGi5g1v0013600_LC;LotjaGi5g1v0013700							CIRI2	8	5_2_3	298	0.051								ATP synthase subunit alpha;interpro_id=N.A.;gene_ontology_id=GO:0000166, GO:0005524, GO:0005886, GO:0006754, GO:0006811, GO:0015986, GO:0016020, GO:0016787, GO:0032559, GO:0045261, GO:0046034, GO:0046933, GO:0099132, GO:1902600;best_blast_hit_tair=AT5G36870.1 glucan synthase-like 9;best_blast_hit_sprot=sp|B0BVB8|ATPA_RICRO ATP synthase subunit alpha;best_blast_hit_trembl_plants=tr|C6TAZ9|C6TAZ9_SOYBN Putative uncharacterized protein;Dihydroflavonol 4-reductase;interpro_id=IPR016040 (NAD(P)-binding domain);gene_ontology_id=GO:0003824, GO:0050662;best_blast_hit_tair=AT5G42800.1 dihydroflavonol 4-reductase;best_blast_hit_sprot=sp|Q9XES5|DFRA_MALDO Bifunctional dihydroflavonol 4-reductase/flavanone 4-reductase;best_blast_hit_trembl_plants=tr|Q403H0|Q403H0_LOTJA Dihydroflavonol 4-reductase
LjG1.1_chr5:2936507-2941558	cons_AM	2936507	2941558	8ARb	8	b	AM	8_AM	61744144	LjG1.1_chr5:2936507-2941558	LjG1.1_chr5	+					intron	LotjaGi5g1v0013600_LC;LotjaGi5g1v0013700							CIRI2	7	5_4_2	475	0.029								ATP synthase subunit alpha;interpro_id=N.A.;gene_ontology_id=GO:0000166, GO:0005524, GO:0005886, GO:0006754, GO:0006811, GO:0015986, GO:0016020, GO:0016787, GO:0032559, GO:0045261, GO:0046034, GO:0046933, GO:0099132, GO:1902600;best_blast_hit_tair=AT5G36870.1 glucan synthase-like 9;best_blast_hit_sprot=sp|B0BVB8|ATPA_RICRO ATP synthase subunit alpha;best_blast_hit_trembl_plants=tr|C6TAZ9|C6TAZ9_SOYBN Putative uncharacterized protein;Dihydroflavonol 4-reductase;interpro_id=IPR016040 (NAD(P)-binding domain);gene_ontology_id=GO:0003824, GO:0050662;best_blast_hit_tair=AT5G42800.1 dihydroflavonol 4-reductase;best_blast_hit_sprot=sp|Q9XES5|DFRA_MALDO Bifunctional dihydroflavonol 4-reductase/flavanone 4-reductase;best_blast_hit_trembl_plants=tr|Q403H0|Q403H0_LOTJA Dihydroflavonol 4-reductase
LjG1.1_chr5:2936507-2941558	cons_AM	2936507	2941558	5ARa	5	a	AM	5_AM	53481219	LjG1.1_chr5:2936507-2941558	LjG1.1_chr5	+					intron	LotjaGi5g1v0013600_LC;LotjaGi5g1v0013700							CIRI2	4	3_1_2	210	0.037								ATP synthase subunit alpha;interpro_id=N.A.;gene_ontology_id=GO:0000166, GO:0005524, GO:0005886, GO:0006754, GO:0006811, GO:0015986, GO:0016020, GO:0016787, GO:0032559, GO:0045261, GO:0046034, GO:0046933, GO:0099132, GO:1902600;best_blast_hit_tair=AT5G36870.1 glucan synthase-like 9;best_blast_hit_sprot=sp|B0BVB8|ATPA_RICRO ATP synthase subunit alpha;best_blast_hit_trembl_plants=tr|C6TAZ9|C6TAZ9_SOYBN Putative uncharacterized protein;Dihydroflavonol 4-reductase;interpro_id=IPR016040 (NAD(P)-binding domain);gene_ontology_id=GO:0003824, GO:0050662;best_blast_hit_tair=AT5G42800.1 dihydroflavonol 4-reductase;best_blast_hit_sprot=sp|Q9XES5|DFRA_MALDO Bifunctional dihydroflavonol 4-reductase/flavanone 4-reductase;best_blast_hit_trembl_plants=tr|Q403H0|Q403H0_LOTJA Dihydroflavonol 4-reductase
LjG1.1_chr5:2936507-2941558	cons_AM	2936507	2941558	21ARd	21	d	AM	21_AM	44780251	LjG1.1_chr5:2936507-2941558	LjG1.1_chr5	+					intron	LotjaGi5g1v0013600_LC;LotjaGi5g1v0013700							CIRI2	8	3_1_4	296	0.051								ATP synthase subunit alpha;interpro_id=N.A.;gene_ontology_id=GO:0000166, GO:0005524, GO:0005886, GO:0006754, GO:0006811, GO:0015986, GO:0016020, GO:0016787, GO:0032559, GO:0045261, GO:0046034, GO:0046933, GO:0099132, GO:1902600;best_blast_hit_tair=AT5G36870.1 glucan synthase-like 9;best_blast_hit_sprot=sp|B0BVB8|ATPA_RICRO ATP synthase subunit alpha;best_blast_hit_trembl_plants=tr|C6TAZ9|C6TAZ9_SOYBN Putative uncharacterized protein;Dihydroflavonol 4-reductase;interpro_id=IPR016040 (NAD(P)-binding domain);gene_ontology_id=GO:0003824, GO:0050662;best_blast_hit_tair=AT5G42800.1 dihydroflavonol 4-reductase;best_blast_hit_sprot=sp|Q9XES5|DFRA_MALDO Bifunctional dihydroflavonol 4-reductase/flavanone 4-reductase;best_blast_hit_trembl_plants=tr|Q403H0|Q403H0_LOTJA Dihydroflavonol 4-reductase
LjG1.1_chr5:2936507-2941558	cons_AM	2936507	2941558	22RRd	22	d	Rhiz	22_Rhiz	241684194	LjG1.1_chr5:2936507-2941558	LjG1.1_chr5	+					intron	LotjaGi5g1v0013600_LC;LotjaGi5g1v0013700							CIRI2	50	13_8_5	1170	0.079								ATP synthase subunit alpha;interpro_id=N.A.;gene_ontology_id=GO:0000166, GO:0005524, GO:0005886, GO:0006754, GO:0006811, GO:0015986, GO:0016020, GO:0016787, GO:0032559, GO:0045261, GO:0046034, GO:0046933, GO:0099132, GO:1902600;best_blast_hit_tair=AT5G36870.1 glucan synthase-like 9;best_blast_hit_sprot=sp|B0BVB8|ATPA_RICRO ATP synthase subunit alpha;best_blast_hit_trembl_plants=tr|C6TAZ9|C6TAZ9_SOYBN Putative uncharacterized protein;Dihydroflavonol 4-reductase;interpro_id=IPR016040 (NAD(P)-binding domain);gene_ontology_id=GO:0003824, GO:0050662;best_blast_hit_tair=AT5G42800.1 dihydroflavonol 4-reductase;best_blast_hit_sprot=sp|Q9XES5|DFRA_MALDO Bifunctional dihydroflavonol 4-reductase/flavanone 4-reductase;best_blast_hit_trembl_plants=tr|Q403H0|Q403H0_LOTJA Dihydroflavonol 4-reductase
LjG1.1_chr5:2936507-2941558	cons_AM	2936507	2941558	6RRa	6	a	Rhiz	6_Rhiz	63459418	LjG1.1_chr5:2936507-2941558	LjG1.1_chr5	+					intron	LotjaGi5g1v0013600_LC;LotjaGi5g1v0013700							CIRI2	6	5_1_4	234	0.049								ATP synthase subunit alpha;interpro_id=N.A.;gene_ontology_id=GO:0000166, GO:0005524, GO:0005886, GO:0006754, GO:0006811, GO:0015986, GO:0016020, GO:0016787, GO:0032559, GO:0045261, GO:0046034, GO:0046933, GO:0099132, GO:1902600;best_blast_hit_tair=AT5G36870.1 glucan synthase-like 9;best_blast_hit_sprot=sp|B0BVB8|ATPA_RICRO ATP synthase subunit alpha;best_blast_hit_trembl_plants=tr|C6TAZ9|C6TAZ9_SOYBN Putative uncharacterized protein;Dihydroflavonol 4-reductase;interpro_id=IPR016040 (NAD(P)-binding domain);gene_ontology_id=GO:0003824, GO:0050662;best_blast_hit_tair=AT5G42800.1 dihydroflavonol 4-reductase;best_blast_hit_sprot=sp|Q9XES5|DFRA_MALDO Bifunctional dihydroflavonol 4-reductase/flavanone 4-reductase;best_blast_hit_trembl_plants=tr|Q403H0|Q403H0_LOTJA Dihydroflavonol 4-reductase
LjG1.1_chr5:2936507-2941558	cons_AM	2936507	2941558	20ARd	20	d	AM	20_AM	48473842	LjG1.1_chr5:2936507-2941558	LjG1.1_chr5	+					intron	LotjaGi5g1v0013600_LC;LotjaGi5g1v0013700							CIRI2	22	13_8_5	360	0.109								ATP synthase subunit alpha;interpro_id=N.A.;gene_ontology_id=GO:0000166, GO:0005524, GO:0005886, GO:0006754, GO:0006811, GO:0015986, GO:0016020, GO:0016787, GO:0032559, GO:0045261, GO:0046034, GO:0046933, GO:0099132, GO:1902600;best_blast_hit_tair=AT5G36870.1 glucan synthase-like 9;best_blast_hit_sprot=sp|B0BVB8|ATPA_RICRO ATP synthase subunit alpha;best_blast_hit_trembl_plants=tr|C6TAZ9|C6TAZ9_SOYBN Putative uncharacterized protein;Dihydroflavonol 4-reductase;interpro_id=IPR016040 (NAD(P)-binding domain);gene_ontology_id=GO:0003824, GO:0050662;best_blast_hit_tair=AT5G42800.1 dihydroflavonol 4-reductase;best_blast_hit_sprot=sp|Q9XES5|DFRA_MALDO Bifunctional dihydroflavonol 4-reductase/flavanone 4-reductase;best_blast_hit_trembl_plants=tr|Q403H0|Q403H0_LOTJA Dihydroflavonol 4-reductase
LjG1.1_chr5:2936507-2941558	cons_AM	2936507	2941558	10CRc	10	c	Low Nutrient	10_Ln	288047605	LjG1.1_chr5:2936507-2941558	LjG1.1_chr5	+					intron	LotjaGi5g1v0013600_LC;LotjaGi5g1v0013700							CIRI2	37	8_5_4	938	0.073								ATP synthase subunit alpha;interpro_id=N.A.;gene_ontology_id=GO:0000166, GO:0005524, GO:0005886, GO:0006754, GO:0006811, GO:0015986, GO:0016020, GO:0016787, GO:0032559, GO:0045261, GO:0046034, GO:0046933, GO:0099132, GO:1902600;best_blast_hit_tair=AT5G36870.1 glucan synthase-like 9;best_blast_hit_sprot=sp|B0BVB8|ATPA_RICRO ATP synthase subunit alpha;best_blast_hit_trembl_plants=tr|C6TAZ9|C6TAZ9_SOYBN Putative uncharacterized protein;Dihydroflavonol 4-reductase;interpro_id=IPR016040 (NAD(P)-binding domain);gene_ontology_id=GO:0003824, GO:0050662;best_blast_hit_tair=AT5G42800.1 dihydroflavonol 4-reductase;best_blast_hit_sprot=sp|Q9XES5|DFRA_MALDO Bifunctional dihydroflavonol 4-reductase/flavanone 4-reductase;best_blast_hit_trembl_plants=tr|Q403H0|Q403H0_LOTJA Dihydroflavonol 4-reductase
LjG1.1_chr5:2936507-2941558	cons_AM	2936507	2941558	1CRa	1	a	Low Nutrient	1_Ln	48635785	LjG1.1_chr5:2936507-2941558	LjG1.1_chr5	+					intron	LotjaGi5g1v0013600_LC;LotjaGi5g1v0013700							CIRI2	6	4_1_3	303	0.038								ATP synthase subunit alpha;interpro_id=N.A.;gene_ontology_id=GO:0000166, GO:0005524, GO:0005886, GO:0006754, GO:0006811, GO:0015986, GO:0016020, GO:0016787, GO:0032559, GO:0045261, GO:0046034, GO:0046933, GO:0099132, GO:1902600;best_blast_hit_tair=AT5G36870.1 glucan synthase-like 9;best_blast_hit_sprot=sp|B0BVB8|ATPA_RICRO ATP synthase subunit alpha;best_blast_hit_trembl_plants=tr|C6TAZ9|C6TAZ9_SOYBN Putative uncharacterized protein;Dihydroflavonol 4-reductase;interpro_id=IPR016040 (NAD(P)-binding domain);gene_ontology_id=GO:0003824, GO:0050662;best_blast_hit_tair=AT5G42800.1 dihydroflavonol 4-reductase;best_blast_hit_sprot=sp|Q9XES5|DFRA_MALDO Bifunctional dihydroflavonol 4-reductase/flavanone 4-reductase;best_blast_hit_trembl_plants=tr|Q403H0|Q403H0_LOTJA Dihydroflavonol 4-reductase
LjG1.1_chr5:2936507-2941558	cons_AM	2936507	2941558	2ARa	2	a	AM	2_AM	52041926	LjG1.1_chr5:2936507-2941558	LjG1.1_chr5	+					intron	LotjaGi5g1v0013600_LC;LotjaGi5g1v0013700							CIRI2	11	7_5_2	207	0.096								ATP synthase subunit alpha;interpro_id=N.A.;gene_ontology_id=GO:0000166, GO:0005524, GO:0005886, GO:0006754, GO:0006811, GO:0015986, GO:0016020, GO:0016787, GO:0032559, GO:0045261, GO:0046034, GO:0046933, GO:0099132, GO:1902600;best_blast_hit_tair=AT5G36870.1 glucan synthase-like 9;best_blast_hit_sprot=sp|B0BVB8|ATPA_RICRO ATP synthase subunit alpha;best_blast_hit_trembl_plants=tr|C6TAZ9|C6TAZ9_SOYBN Putative uncharacterized protein;Dihydroflavonol 4-reductase;interpro_id=IPR016040 (NAD(P)-binding domain);gene_ontology_id=GO:0003824, GO:0050662;best_blast_hit_tair=AT5G42800.1 dihydroflavonol 4-reductase;best_blast_hit_sprot=sp|Q9XES5|DFRA_MALDO Bifunctional dihydroflavonol 4-reductase/flavanone 4-reductase;best_blast_hit_trembl_plants=tr|Q403H0|Q403H0_LOTJA Dihydroflavonol 4-reductase
LjG1.1_chr5:2936507-2941558	cons_Rhiz	2936507	2941558	15MRd	15	d	High Nutrient	15_Hn	269962678	LjG1.1_chr5:2936507-2941558	LjG1.1_chr5	+					intron	LotjaGi5g1v0013600_LC;LotjaGi5g1v0013700							CIRI2	58	10_6_4	1073	0.098								ATP synthase subunit alpha;interpro_id=N.A.;gene_ontology_id=GO:0000166, GO:0005524, GO:0005886, GO:0006754, GO:0006811, GO:0015986, GO:0016020, GO:0016787, GO:0032559, GO:0045261, GO:0046034, GO:0046933, GO:0099132, GO:1902600;best_blast_hit_tair=AT5G36870.1 glucan synthase-like 9;best_blast_hit_sprot=sp|B0BVB8|ATPA_RICRO ATP synthase subunit alpha;best_blast_hit_trembl_plants=tr|C6TAZ9|C6TAZ9_SOYBN Putative uncharacterized protein;Dihydroflavonol 4-reductase;interpro_id=IPR016040 (NAD(P)-binding domain);gene_ontology_id=GO:0003824, GO:0050662;best_blast_hit_tair=AT5G42800.1 dihydroflavonol 4-reductase;best_blast_hit_sprot=sp|Q9XES5|DFRA_MALDO Bifunctional dihydroflavonol 4-reductase/flavanone 4-reductase;best_blast_hit_trembl_plants=tr|Q403H0|Q403H0_LOTJA Dihydroflavonol 4-reductase
LjG1.1_chr5:2936507-2941558	cons_Rhiz	2936507	2941558	19ARd	19	d	AM	19_AM	49356473	LjG1.1_chr5:2936507-2941558	LjG1.1_chr5	+					intron	LotjaGi5g1v0013600_LC;LotjaGi5g1v0013700							CIRI2	18	6_5_2	406	0.081								ATP synthase subunit alpha;interpro_id=N.A.;gene_ontology_id=GO:0000166, GO:0005524, GO:0005886, GO:0006754, GO:0006811, GO:0015986, GO:0016020, GO:0016787, GO:0032559, GO:0045261, GO:0046034, GO:0046933, GO:0099132, GO:1902600;best_blast_hit_tair=AT5G36870.1 glucan synthase-like 9;best_blast_hit_sprot=sp|B0BVB8|ATPA_RICRO ATP synthase subunit alpha;best_blast_hit_trembl_plants=tr|C6TAZ9|C6TAZ9_SOYBN Putative uncharacterized protein;Dihydroflavonol 4-reductase;interpro_id=IPR016040 (NAD(P)-binding domain);gene_ontology_id=GO:0003824, GO:0050662;best_blast_hit_tair=AT5G42800.1 dihydroflavonol 4-reductase;best_blast_hit_sprot=sp|Q9XES5|DFRA_MALDO Bifunctional dihydroflavonol 4-reductase/flavanone 4-reductase;best_blast_hit_trembl_plants=tr|Q403H0|Q403H0_LOTJA Dihydroflavonol 4-reductase
LjG1.1_chr5:2936507-2941558	cons_Rhiz	2936507	2941558	11ARc	11	c	AM	11_AM	60450213	LjG1.1_chr5:2936507-2941558	LjG1.1_chr5	+					intron	LotjaGi5g1v0013600_LC;LotjaGi5g1v0013700							CIRI2	3	2_0_2	126	0.045								ATP synthase subunit alpha;interpro_id=N.A.;gene_ontology_id=GO:0000166, GO:0005524, GO:0005886, GO:0006754, GO:0006811, GO:0015986, GO:0016020, GO:0016787, GO:0032559, GO:0045261, GO:0046034, GO:0046933, GO:0099132, GO:1902600;best_blast_hit_tair=AT5G36870.1 glucan synthase-like 9;best_blast_hit_sprot=sp|B0BVB8|ATPA_RICRO ATP synthase subunit alpha;best_blast_hit_trembl_plants=tr|C6TAZ9|C6TAZ9_SOYBN Putative uncharacterized protein;Dihydroflavonol 4-reductase;interpro_id=IPR016040 (NAD(P)-binding domain);gene_ontology_id=GO:0003824, GO:0050662;best_blast_hit_tair=AT5G42800.1 dihydroflavonol 4-reductase;best_blast_hit_sprot=sp|Q9XES5|DFRA_MALDO Bifunctional dihydroflavonol 4-reductase/flavanone 4-reductase;best_blast_hit_trembl_plants=tr|Q403H0|Q403H0_LOTJA Dihydroflavonol 4-reductase
LjG1.1_chr5:2936507-2941558	cons_Rhiz	2936507	2941558	18CRd	18	d	Low Nutrient	18_Ln	48273754	LjG1.1_chr5:2936507-2941558	LjG1.1_chr5	+					intron	LotjaGi5g1v0013600_LC;LotjaGi5g1v0013700							CIRI2	12	6_2_4	301	0.074								ATP synthase subunit alpha;interpro_id=N.A.;gene_ontology_id=GO:0000166, GO:0005524, GO:0005886, GO:0006754, GO:0006811, GO:0015986, GO:0016020, GO:0016787, GO:0032559, GO:0045261, GO:0046034, GO:0046933, GO:0099132, GO:1902600;best_blast_hit_tair=AT5G36870.1 glucan synthase-like 9;best_blast_hit_sprot=sp|B0BVB8|ATPA_RICRO ATP synthase subunit alpha;best_blast_hit_trembl_plants=tr|C6TAZ9|C6TAZ9_SOYBN Putative uncharacterized protein;Dihydroflavonol 4-reductase;interpro_id=IPR016040 (NAD(P)-binding domain);gene_ontology_id=GO:0003824, GO:0050662;best_blast_hit_tair=AT5G42800.1 dihydroflavonol 4-reductase;best_blast_hit_sprot=sp|Q9XES5|DFRA_MALDO Bifunctional dihydroflavonol 4-reductase/flavanone 4-reductase;best_blast_hit_trembl_plants=tr|Q403H0|Q403H0_LOTJA Dihydroflavonol 4-reductase
LjG1.1_chr5:2936507-2941558	cons_Rhiz	2936507	2941558	23RRd	23	d	Rhiz	23_Rhiz	253999425	LjG1.1_chr5:2936507-2941558	LjG1.1_chr5	+					intron	LotjaGi5g1v0013600_LC;LotjaGi5g1v0013700							CIRI2	44	14_7_7	1428	0.058								ATP synthase subunit alpha;interpro_id=N.A.;gene_ontology_id=GO:0000166, GO:0005524, GO:0005886, GO:0006754, GO:0006811, GO:0015986, GO:0016020, GO:0016787, GO:0032559, GO:0045261, GO:0046034, GO:0046933, GO:0099132, GO:1902600;best_blast_hit_tair=AT5G36870.1 glucan synthase-like 9;best_blast_hit_sprot=sp|B0BVB8|ATPA_RICRO ATP synthase subunit alpha;best_blast_hit_trembl_plants=tr|C6TAZ9|C6TAZ9_SOYBN Putative uncharacterized protein;Dihydroflavonol 4-reductase;interpro_id=IPR016040 (NAD(P)-binding domain);gene_ontology_id=GO:0003824, GO:0050662;best_blast_hit_tair=AT5G42800.1 dihydroflavonol 4-reductase;best_blast_hit_sprot=sp|Q9XES5|DFRA_MALDO Bifunctional dihydroflavonol 4-reductase/flavanone 4-reductase;best_blast_hit_trembl_plants=tr|Q403H0|Q403H0_LOTJA Dihydroflavonol 4-reductase
LjG1.1_chr5:2936507-2941558	cons_Rhiz	2936507	2941558	16CRd	16	d	Low Nutrient	16_Ln	276456544	LjG1.1_chr5:2936507-2941558	LjG1.1_chr5	+					intron	LotjaGi5g1v0013600_LC;LotjaGi5g1v0013700							CIRI2	67	13_7_7	1357	0.09								ATP synthase subunit alpha;interpro_id=N.A.;gene_ontology_id=GO:0000166, GO:0005524, GO:0005886, GO:0006754, GO:0006811, GO:0015986, GO:0016020, GO:0016787, GO:0032559, GO:0045261, GO:0046034, GO:0046933, GO:0099132, GO:1902600;best_blast_hit_tair=AT5G36870.1 glucan synthase-like 9;best_blast_hit_sprot=sp|B0BVB8|ATPA_RICRO ATP synthase subunit alpha;best_blast_hit_trembl_plants=tr|C6TAZ9|C6TAZ9_SOYBN Putative uncharacterized protein;Dihydroflavonol 4-reductase;interpro_id=IPR016040 (NAD(P)-binding domain);gene_ontology_id=GO:0003824, GO:0050662;best_blast_hit_tair=AT5G42800.1 dihydroflavonol 4-reductase;best_blast_hit_sprot=sp|Q9XES5|DFRA_MALDO Bifunctional dihydroflavonol 4-reductase/flavanone 4-reductase;best_blast_hit_trembl_plants=tr|Q403H0|Q403H0_LOTJA Dihydroflavonol 4-reductase
LjG1.1_chr5:2936507-2941558	cons_Rhiz	2936507	2941558	4CRa	4	a	Low Nutrient	4_Ln	258027429	LjG1.1_chr5:2936507-2941558	LjG1.1_chr5	+					intron	LotjaGi5g1v0013600_LC;LotjaGi5g1v0013700							CIRI2	44	10_6_5	1689	0.05								ATP synthase subunit alpha;interpro_id=N.A.;gene_ontology_id=GO:0000166, GO:0005524, GO:0005886, GO:0006754, GO:0006811, GO:0015986, GO:0016020, GO:0016787, GO:0032559, GO:0045261, GO:0046034, GO:0046933, GO:0099132, GO:1902600;best_blast_hit_tair=AT5G36870.1 glucan synthase-like 9;best_blast_hit_sprot=sp|B0BVB8|ATPA_RICRO ATP synthase subunit alpha;best_blast_hit_trembl_plants=tr|C6TAZ9|C6TAZ9_SOYBN Putative uncharacterized protein;Dihydroflavonol 4-reductase;interpro_id=IPR016040 (NAD(P)-binding domain);gene_ontology_id=GO:0003824, GO:0050662;best_blast_hit_tair=AT5G42800.1 dihydroflavonol 4-reductase;best_blast_hit_sprot=sp|Q9XES5|DFRA_MALDO Bifunctional dihydroflavonol 4-reductase/flavanone 4-reductase;best_blast_hit_trembl_plants=tr|Q403H0|Q403H0_LOTJA Dihydroflavonol 4-reductase
LjG1.1_chr5:2936507-2941558	cons_Rhiz	2936507	2941558	12RRc	12	c	Rhiz	12_Rhiz	290243215	LjG1.1_chr5:2936507-2941558	LjG1.1_chr5	+					intron	LotjaGi5g1v0013600_LC;LotjaGi5g1v0013700							CIRI2	43	7_3_5	780	0.099								ATP synthase subunit alpha;interpro_id=N.A.;gene_ontology_id=GO:0000166, GO:0005524, GO:0005886, GO:0006754, GO:0006811, GO:0015986, GO:0016020, GO:0016787, GO:0032559, GO:0045261, GO:0046034, GO:0046933, GO:0099132, GO:1902600;best_blast_hit_tair=AT5G36870.1 glucan synthase-like 9;best_blast_hit_sprot=sp|B0BVB8|ATPA_RICRO ATP synthase subunit alpha;best_blast_hit_trembl_plants=tr|C6TAZ9|C6TAZ9_SOYBN Putative uncharacterized protein;Dihydroflavonol 4-reductase;interpro_id=IPR016040 (NAD(P)-binding domain);gene_ontology_id=GO:0003824, GO:0050662;best_blast_hit_tair=AT5G42800.1 dihydroflavonol 4-reductase;best_blast_hit_sprot=sp|Q9XES5|DFRA_MALDO Bifunctional dihydroflavonol 4-reductase/flavanone 4-reductase;best_blast_hit_trembl_plants=tr|Q403H0|Q403H0_LOTJA Dihydroflavonol 4-reductase
LjG1.1_chr5:2936507-2941558	cons_Rhiz	2936507	2941558	17CRd	17	d	Low Nutrient	17_Ln	283665538	LjG1.1_chr5:2936507-2941558	LjG1.1_chr5	+					intron	LotjaGi5g1v0013600_LC;LotjaGi5g1v0013700							CIRI2	90	8_4_4	2523	0.067								ATP synthase subunit alpha;interpro_id=N.A.;gene_ontology_id=GO:0000166, GO:0005524, GO:0005886, GO:0006754, GO:0006811, GO:0015986, GO:0016020, GO:0016787, GO:0032559, GO:0045261, GO:0046034, GO:0046933, GO:0099132, GO:1902600;best_blast_hit_tair=AT5G36870.1 glucan synthase-like 9;best_blast_hit_sprot=sp|B0BVB8|ATPA_RICRO ATP synthase subunit alpha;best_blast_hit_trembl_plants=tr|C6TAZ9|C6TAZ9_SOYBN Putative uncharacterized protein;Dihydroflavonol 4-reductase;interpro_id=IPR016040 (NAD(P)-binding domain);gene_ontology_id=GO:0003824, GO:0050662;best_blast_hit_tair=AT5G42800.1 dihydroflavonol 4-reductase;best_blast_hit_sprot=sp|Q9XES5|DFRA_MALDO Bifunctional dihydroflavonol 4-reductase/flavanone 4-reductase;best_blast_hit_trembl_plants=tr|Q403H0|Q403H0_LOTJA Dihydroflavonol 4-reductase
LjG1.1_chr5:2936507-2941558	cons_Rhiz	2936507	2941558	24RRd	24	d	Rhiz	24_Rhiz	53741087	LjG1.1_chr5:2936507-2941558	LjG1.1_chr5	+					intron	LotjaGi5g1v0013600_LC;LotjaGi5g1v0013700							CIRI2	8	5_2_3	298	0.051								ATP synthase subunit alpha;interpro_id=N.A.;gene_ontology_id=GO:0000166, GO:0005524, GO:0005886, GO:0006754, GO:0006811, GO:0015986, GO:0016020, GO:0016787, GO:0032559, GO:0045261, GO:0046034, GO:0046933, GO:0099132, GO:1902600;best_blast_hit_tair=AT5G36870.1 glucan synthase-like 9;best_blast_hit_sprot=sp|B0BVB8|ATPA_RICRO ATP synthase subunit alpha;best_blast_hit_trembl_plants=tr|C6TAZ9|C6TAZ9_SOYBN Putative uncharacterized protein;Dihydroflavonol 4-reductase;interpro_id=IPR016040 (NAD(P)-binding domain);gene_ontology_id=GO:0003824, GO:0050662;best_blast_hit_tair=AT5G42800.1 dihydroflavonol 4-reductase;best_blast_hit_sprot=sp|Q9XES5|DFRA_MALDO Bifunctional dihydroflavonol 4-reductase/flavanone 4-reductase;best_blast_hit_trembl_plants=tr|Q403H0|Q403H0_LOTJA Dihydroflavonol 4-reductase
LjG1.1_chr5:2936507-2941558	cons_Rhiz	2936507	2941558	8ARb	8	b	AM	8_AM	61744144	LjG1.1_chr5:2936507-2941558	LjG1.1_chr5	+					intron	LotjaGi5g1v0013600_LC;LotjaGi5g1v0013700							CIRI2	7	5_4_2	475	0.029								ATP synthase subunit alpha;interpro_id=N.A.;gene_ontology_id=GO:0000166, GO:0005524, GO:0005886, GO:0006754, GO:0006811, GO:0015986, GO:0016020, GO:0016787, GO:0032559, GO:0045261, GO:0046034, GO:0046933, GO:0099132, GO:1902600;best_blast_hit_tair=AT5G36870.1 glucan synthase-like 9;best_blast_hit_sprot=sp|B0BVB8|ATPA_RICRO ATP synthase subunit alpha;best_blast_hit_trembl_plants=tr|C6TAZ9|C6TAZ9_SOYBN Putative uncharacterized protein;Dihydroflavonol 4-reductase;interpro_id=IPR016040 (NAD(P)-binding domain);gene_ontology_id=GO:0003824, GO:0050662;best_blast_hit_tair=AT5G42800.1 dihydroflavonol 4-reductase;best_blast_hit_sprot=sp|Q9XES5|DFRA_MALDO Bifunctional dihydroflavonol 4-reductase/flavanone 4-reductase;best_blast_hit_trembl_plants=tr|Q403H0|Q403H0_LOTJA Dihydroflavonol 4-reductase
LjG1.1_chr5:2936507-2941558	cons_Rhiz	2936507	2941558	5ARa	5	a	AM	5_AM	53481219	LjG1.1_chr5:2936507-2941558	LjG1.1_chr5	+					intron	LotjaGi5g1v0013600_LC;LotjaGi5g1v0013700							CIRI2	4	3_1_2	210	0.037								ATP synthase subunit alpha;interpro_id=N.A.;gene_ontology_id=GO:0000166, GO:0005524, GO:0005886, GO:0006754, GO:0006811, GO:0015986, GO:0016020, GO:0016787, GO:0032559, GO:0045261, GO:0046034, GO:0046933, GO:0099132, GO:1902600;best_blast_hit_tair=AT5G36870.1 glucan synthase-like 9;best_blast_hit_sprot=sp|B0BVB8|ATPA_RICRO ATP synthase subunit alpha;best_blast_hit_trembl_plants=tr|C6TAZ9|C6TAZ9_SOYBN Putative uncharacterized protein;Dihydroflavonol 4-reductase;interpro_id=IPR016040 (NAD(P)-binding domain);gene_ontology_id=GO:0003824, GO:0050662;best_blast_hit_tair=AT5G42800.1 dihydroflavonol 4-reductase;best_blast_hit_sprot=sp|Q9XES5|DFRA_MALDO Bifunctional dihydroflavonol 4-reductase/flavanone 4-reductase;best_blast_hit_trembl_plants=tr|Q403H0|Q403H0_LOTJA Dihydroflavonol 4-reductase
LjG1.1_chr5:2936507-2941558	cons_Rhiz	2936507	2941558	21ARd	21	d	AM	21_AM	44780251	LjG1.1_chr5:2936507-2941558	LjG1.1_chr5	+					intron	LotjaGi5g1v0013600_LC;LotjaGi5g1v0013700							CIRI2	8	3_1_4	296	0.051								ATP synthase subunit alpha;interpro_id=N.A.;gene_ontology_id=GO:0000166, GO:0005524, GO:0005886, GO:0006754, GO:0006811, GO:0015986, GO:0016020, GO:0016787, GO:0032559, GO:0045261, GO:0046034, GO:0046933, GO:0099132, GO:1902600;best_blast_hit_tair=AT5G36870.1 glucan synthase-like 9;best_blast_hit_sprot=sp|B0BVB8|ATPA_RICRO ATP synthase subunit alpha;best_blast_hit_trembl_plants=tr|C6TAZ9|C6TAZ9_SOYBN Putative uncharacterized protein;Dihydroflavonol 4-reductase;interpro_id=IPR016040 (NAD(P)-binding domain);gene_ontology_id=GO:0003824, GO:0050662;best_blast_hit_tair=AT5G42800.1 dihydroflavonol 4-reductase;best_blast_hit_sprot=sp|Q9XES5|DFRA_MALDO Bifunctional dihydroflavonol 4-reductase/flavanone 4-reductase;best_blast_hit_trembl_plants=tr|Q403H0|Q403H0_LOTJA Dihydroflavonol 4-reductase
LjG1.1_chr5:2936507-2941558	cons_Rhiz	2936507	2941558	22RRd	22	d	Rhiz	22_Rhiz	241684194	LjG1.1_chr5:2936507-2941558	LjG1.1_chr5	+					intron	LotjaGi5g1v0013600_LC;LotjaGi5g1v0013700							CIRI2	50	13_8_5	1170	0.079								ATP synthase subunit alpha;interpro_id=N.A.;gene_ontology_id=GO:0000166, GO:0005524, GO:0005886, GO:0006754, GO:0006811, GO:0015986, GO:0016020, GO:0016787, GO:0032559, GO:0045261, GO:0046034, GO:0046933, GO:0099132, GO:1902600;best_blast_hit_tair=AT5G36870.1 glucan synthase-like 9;best_blast_hit_sprot=sp|B0BVB8|ATPA_RICRO ATP synthase subunit alpha;best_blast_hit_trembl_plants=tr|C6TAZ9|C6TAZ9_SOYBN Putative uncharacterized protein;Dihydroflavonol 4-reductase;interpro_id=IPR016040 (NAD(P)-binding domain);gene_ontology_id=GO:0003824, GO:0050662;best_blast_hit_tair=AT5G42800.1 dihydroflavonol 4-reductase;best_blast_hit_sprot=sp|Q9XES5|DFRA_MALDO Bifunctional dihydroflavonol 4-reductase/flavanone 4-reductase;best_blast_hit_trembl_plants=tr|Q403H0|Q403H0_LOTJA Dihydroflavonol 4-reductase
LjG1.1_chr5:2936507-2941558	cons_Rhiz	2936507	2941558	6RRa	6	a	Rhiz	6_Rhiz	63459418	LjG1.1_chr5:2936507-2941558	LjG1.1_chr5	+					intron	LotjaGi5g1v0013600_LC;LotjaGi5g1v0013700							CIRI2	6	5_1_4	234	0.049								ATP synthase subunit alpha;interpro_id=N.A.;gene_ontology_id=GO:0000166, GO:0005524, GO:0005886, GO:0006754, GO:0006811, GO:0015986, GO:0016020, GO:0016787, GO:0032559, GO:0045261, GO:0046034, GO:0046933, GO:0099132, GO:1902600;best_blast_hit_tair=AT5G36870.1 glucan synthase-like 9;best_blast_hit_sprot=sp|B0BVB8|ATPA_RICRO ATP synthase subunit alpha;best_blast_hit_trembl_plants=tr|C6TAZ9|C6TAZ9_SOYBN Putative uncharacterized protein;Dihydroflavonol 4-reductase;interpro_id=IPR016040 (NAD(P)-binding domain);gene_ontology_id=GO:0003824, GO:0050662;best_blast_hit_tair=AT5G42800.1 dihydroflavonol 4-reductase;best_blast_hit_sprot=sp|Q9XES5|DFRA_MALDO Bifunctional dihydroflavonol 4-reductase/flavanone 4-reductase;best_blast_hit_trembl_plants=tr|Q403H0|Q403H0_LOTJA Dihydroflavonol 4-reductase
LjG1.1_chr5:2936507-2941558	cons_Rhiz	2936507	2941558	20ARd	20	d	AM	20_AM	48473842	LjG1.1_chr5:2936507-2941558	LjG1.1_chr5	+					intron	LotjaGi5g1v0013600_LC;LotjaGi5g1v0013700							CIRI2	22	13_8_5	360	0.109								ATP synthase subunit alpha;interpro_id=N.A.;gene_ontology_id=GO:0000166, GO:0005524, GO:0005886, GO:0006754, GO:0006811, GO:0015986, GO:0016020, GO:0016787, GO:0032559, GO:0045261, GO:0046034, GO:0046933, GO:0099132, GO:1902600;best_blast_hit_tair=AT5G36870.1 glucan synthase-like 9;best_blast_hit_sprot=sp|B0BVB8|ATPA_RICRO ATP synthase subunit alpha;best_blast_hit_trembl_plants=tr|C6TAZ9|C6TAZ9_SOYBN Putative uncharacterized protein;Dihydroflavonol 4-reductase;interpro_id=IPR016040 (NAD(P)-binding domain);gene_ontology_id=GO:0003824, GO:0050662;best_blast_hit_tair=AT5G42800.1 dihydroflavonol 4-reductase;best_blast_hit_sprot=sp|Q9XES5|DFRA_MALDO Bifunctional dihydroflavonol 4-reductase/flavanone 4-reductase;best_blast_hit_trembl_plants=tr|Q403H0|Q403H0_LOTJA Dihydroflavonol 4-reductase
LjG1.1_chr5:2936507-2941558	cons_Rhiz	2936507	2941558	10CRc	10	c	Low Nutrient	10_Ln	288047605	LjG1.1_chr5:2936507-2941558	LjG1.1_chr5	+					intron	LotjaGi5g1v0013600_LC;LotjaGi5g1v0013700							CIRI2	37	8_5_4	938	0.073								ATP synthase subunit alpha;interpro_id=N.A.;gene_ontology_id=GO:0000166, GO:0005524, GO:0005886, GO:0006754, GO:0006811, GO:0015986, GO:0016020, GO:0016787, GO:0032559, GO:0045261, GO:0046034, GO:0046933, GO:0099132, GO:1902600;best_blast_hit_tair=AT5G36870.1 glucan synthase-like 9;best_blast_hit_sprot=sp|B0BVB8|ATPA_RICRO ATP synthase subunit alpha;best_blast_hit_trembl_plants=tr|C6TAZ9|C6TAZ9_SOYBN Putative uncharacterized protein;Dihydroflavonol 4-reductase;interpro_id=IPR016040 (NAD(P)-binding domain);gene_ontology_id=GO:0003824, GO:0050662;best_blast_hit_tair=AT5G42800.1 dihydroflavonol 4-reductase;best_blast_hit_sprot=sp|Q9XES5|DFRA_MALDO Bifunctional dihydroflavonol 4-reductase/flavanone 4-reductase;best_blast_hit_trembl_plants=tr|Q403H0|Q403H0_LOTJA Dihydroflavonol 4-reductase
LjG1.1_chr5:2936507-2941558	cons_Rhiz	2936507	2941558	1CRa	1	a	Low Nutrient	1_Ln	48635785	LjG1.1_chr5:2936507-2941558	LjG1.1_chr5	+					intron	LotjaGi5g1v0013600_LC;LotjaGi5g1v0013700							CIRI2	6	4_1_3	303	0.038								ATP synthase subunit alpha;interpro_id=N.A.;gene_ontology_id=GO:0000166, GO:0005524, GO:0005886, GO:0006754, GO:0006811, GO:0015986, GO:0016020, GO:0016787, GO:0032559, GO:0045261, GO:0046034, GO:0046933, GO:0099132, GO:1902600;best_blast_hit_tair=AT5G36870.1 glucan synthase-like 9;best_blast_hit_sprot=sp|B0BVB8|ATPA_RICRO ATP synthase subunit alpha;best_blast_hit_trembl_plants=tr|C6TAZ9|C6TAZ9_SOYBN Putative uncharacterized protein;Dihydroflavonol 4-reductase;interpro_id=IPR016040 (NAD(P)-binding domain);gene_ontology_id=GO:0003824, GO:0050662;best_blast_hit_tair=AT5G42800.1 dihydroflavonol 4-reductase;best_blast_hit_sprot=sp|Q9XES5|DFRA_MALDO Bifunctional dihydroflavonol 4-reductase/flavanone 4-reductase;best_blast_hit_trembl_plants=tr|Q403H0|Q403H0_LOTJA Dihydroflavonol 4-reductase
LjG1.1_chr5:2936507-2941558	cons_Rhiz	2936507	2941558	2ARa	2	a	AM	2_AM	52041926	LjG1.1_chr5:2936507-2941558	LjG1.1_chr5	+					intron	LotjaGi5g1v0013600_LC;LotjaGi5g1v0013700							CIRI2	11	7_5_2	207	0.096								ATP synthase subunit alpha;interpro_id=N.A.;gene_ontology_id=GO:0000166, GO:0005524, GO:0005886, GO:0006754, GO:0006811, GO:0015986, GO:0016020, GO:0016787, GO:0032559, GO:0045261, GO:0046034, GO:0046933, GO:0099132, GO:1902600;best_blast_hit_tair=AT5G36870.1 glucan synthase-like 9;best_blast_hit_sprot=sp|B0BVB8|ATPA_RICRO ATP synthase subunit alpha;best_blast_hit_trembl_plants=tr|C6TAZ9|C6TAZ9_SOYBN Putative uncharacterized protein;Dihydroflavonol 4-reductase;interpro_id=IPR016040 (NAD(P)-binding domain);gene_ontology_id=GO:0003824, GO:0050662;best_blast_hit_tair=AT5G42800.1 dihydroflavonol 4-reductase;best_blast_hit_sprot=sp|Q9XES5|DFRA_MALDO Bifunctional dihydroflavonol 4-reductase/flavanone 4-reductase;best_blast_hit_trembl_plants=tr|Q403H0|Q403H0_LOTJA Dihydroflavonol 4-reductase
LjG1.1_chr5:2936986-2941827	cons_Ln	2936986	2941827	10CRc	10	c	Low Nutrient	10_Ln	288047605	LjG1.1_chr5:2936986-2941827	LjG1.1_chr5	+					intron	LotjaGi5g1v0013600_LC;LotjaGi5g1v0013700							CIRI2	7	2_3_0	2624	0.005								ATP synthase subunit alpha;interpro_id=N.A.;gene_ontology_id=GO:0000166, GO:0005524, GO:0005886, GO:0006754, GO:0006811, GO:0015986, GO:0016020, GO:0016787, GO:0032559, GO:0045261, GO:0046034, GO:0046933, GO:0099132, GO:1902600;best_blast_hit_tair=AT5G36870.1 glucan synthase-like 9;best_blast_hit_sprot=sp|B0BVB8|ATPA_RICRO ATP synthase subunit alpha;best_blast_hit_trembl_plants=tr|C6TAZ9|C6TAZ9_SOYBN Putative uncharacterized protein;Dihydroflavonol 4-reductase;interpro_id=IPR016040 (NAD(P)-binding domain);gene_ontology_id=GO:0003824, GO:0050662;best_blast_hit_tair=AT5G42800.1 dihydroflavonol 4-reductase;best_blast_hit_sprot=sp|Q9XES5|DFRA_MALDO Bifunctional dihydroflavonol 4-reductase/flavanone 4-reductase;best_blast_hit_trembl_plants=tr|Q403H0|Q403H0_LOTJA Dihydroflavonol 4-reductase
LjG1.1_chr5:2936986-2941827	cons_Ln	2936986	2941827	20ARd	20	d	AM	20_AM	48473842	LjG1.1_chr5:2936986-2941827	LjG1.1_chr5	+					intron	LotjaGi5g1v0013600_LC;LotjaGi5g1v0013700							CIRI2	5	1_2_0	908	0.011								ATP synthase subunit alpha;interpro_id=N.A.;gene_ontology_id=GO:0000166, GO:0005524, GO:0005886, GO:0006754, GO:0006811, GO:0015986, GO:0016020, GO:0016787, GO:0032559, GO:0045261, GO:0046034, GO:0046933, GO:0099132, GO:1902600;best_blast_hit_tair=AT5G36870.1 glucan synthase-like 9;best_blast_hit_sprot=sp|B0BVB8|ATPA_RICRO ATP synthase subunit alpha;best_blast_hit_trembl_plants=tr|C6TAZ9|C6TAZ9_SOYBN Putative uncharacterized protein;Dihydroflavonol 4-reductase;interpro_id=IPR016040 (NAD(P)-binding domain);gene_ontology_id=GO:0003824, GO:0050662;best_blast_hit_tair=AT5G42800.1 dihydroflavonol 4-reductase;best_blast_hit_sprot=sp|Q9XES5|DFRA_MALDO Bifunctional dihydroflavonol 4-reductase/flavanone 4-reductase;best_blast_hit_trembl_plants=tr|Q403H0|Q403H0_LOTJA Dihydroflavonol 4-reductase
LjG1.1_chr5:2936986-2941827	cons_Ln	2936986	2941827	14MRd	14	d	High Nutrient	14_Hn	250603405	LjG1.1_chr5:2936986-2941827	LjG1.1_chr5	+					intron	LotjaGi5g1v0013600_LC;LotjaGi5g1v0013700							CIRI2	16	1_2_0	2760	0.011								ATP synthase subunit alpha;interpro_id=N.A.;gene_ontology_id=GO:0000166, GO:0005524, GO:0005886, GO:0006754, GO:0006811, GO:0015986, GO:0016020, GO:0016787, GO:0032559, GO:0045261, GO:0046034, GO:0046933, GO:0099132, GO:1902600;best_blast_hit_tair=AT5G36870.1 glucan synthase-like 9;best_blast_hit_sprot=sp|B0BVB8|ATPA_RICRO ATP synthase subunit alpha;best_blast_hit_trembl_plants=tr|C6TAZ9|C6TAZ9_SOYBN Putative uncharacterized protein;Dihydroflavonol 4-reductase;interpro_id=IPR016040 (NAD(P)-binding domain);gene_ontology_id=GO:0003824, GO:0050662;best_blast_hit_tair=AT5G42800.1 dihydroflavonol 4-reductase;best_blast_hit_sprot=sp|Q9XES5|DFRA_MALDO Bifunctional dihydroflavonol 4-reductase/flavanone 4-reductase;best_blast_hit_trembl_plants=tr|Q403H0|Q403H0_LOTJA Dihydroflavonol 4-reductase
LjG1.1_chr5:2936986-2941827	cons_Ln	2936986	2941827	16CRd	16	d	Low Nutrient	16_Ln	276456544	LjG1.1_chr5:2936986-2941827	LjG1.1_chr5	+					intron	LotjaGi5g1v0013600_LC;LotjaGi5g1v0013700							CIRI2	2	2_2_0	4331	0.001								ATP synthase subunit alpha;interpro_id=N.A.;gene_ontology_id=GO:0000166, GO:0005524, GO:0005886, GO:0006754, GO:0006811, GO:0015986, GO:0016020, GO:0016787, GO:0032559, GO:0045261, GO:0046034, GO:0046933, GO:0099132, GO:1902600;best_blast_hit_tair=AT5G36870.1 glucan synthase-like 9;best_blast_hit_sprot=sp|B0BVB8|ATPA_RICRO ATP synthase subunit alpha;best_blast_hit_trembl_plants=tr|C6TAZ9|C6TAZ9_SOYBN Putative uncharacterized protein;Dihydroflavonol 4-reductase;interpro_id=IPR016040 (NAD(P)-binding domain);gene_ontology_id=GO:0003824, GO:0050662;best_blast_hit_tair=AT5G42800.1 dihydroflavonol 4-reductase;best_blast_hit_sprot=sp|Q9XES5|DFRA_MALDO Bifunctional dihydroflavonol 4-reductase/flavanone 4-reductase;best_blast_hit_trembl_plants=tr|Q403H0|Q403H0_LOTJA Dihydroflavonol 4-reductase
LjG1.1_chr5:2936986-2941827	cons_Ln	2936986	2941827	18CRd	18	d	Low Nutrient	18_Ln	48273754	LjG1.1_chr5:2936986-2941827	LjG1.1_chr5	+					intron	LotjaGi5g1v0013600_LC;LotjaGi5g1v0013700							CIRI2	5	1_2_0	737	0.013								ATP synthase subunit alpha;interpro_id=N.A.;gene_ontology_id=GO:0000166, GO:0005524, GO:0005886, GO:0006754, GO:0006811, GO:0015986, GO:0016020, GO:0016787, GO:0032559, GO:0045261, GO:0046034, GO:0046933, GO:0099132, GO:1902600;best_blast_hit_tair=AT5G36870.1 glucan synthase-like 9;best_blast_hit_sprot=sp|B0BVB8|ATPA_RICRO ATP synthase subunit alpha;best_blast_hit_trembl_plants=tr|C6TAZ9|C6TAZ9_SOYBN Putative uncharacterized protein;Dihydroflavonol 4-reductase;interpro_id=IPR016040 (NAD(P)-binding domain);gene_ontology_id=GO:0003824, GO:0050662;best_blast_hit_tair=AT5G42800.1 dihydroflavonol 4-reductase;best_blast_hit_sprot=sp|Q9XES5|DFRA_MALDO Bifunctional dihydroflavonol 4-reductase/flavanone 4-reductase;best_blast_hit_trembl_plants=tr|Q403H0|Q403H0_LOTJA Dihydroflavonol 4-reductase
LjG1.1_chr5:2936986-2941827	cons_Ln	2936986	2941827	2ARa	2	a	AM	2_AM	52041926	LjG1.1_chr5:2936986-2941827	LjG1.1_chr5	+					intron	LotjaGi5g1v0013600_LC;LotjaGi5g1v0013700							CIRI2	2	1_2_0	570	0.007								ATP synthase subunit alpha;interpro_id=N.A.;gene_ontology_id=GO:0000166, GO:0005524, GO:0005886, GO:0006754, GO:0006811, GO:0015986, GO:0016020, GO:0016787, GO:0032559, GO:0045261, GO:0046034, GO:0046933, GO:0099132, GO:1902600;best_blast_hit_tair=AT5G36870.1 glucan synthase-like 9;best_blast_hit_sprot=sp|B0BVB8|ATPA_RICRO ATP synthase subunit alpha;best_blast_hit_trembl_plants=tr|C6TAZ9|C6TAZ9_SOYBN Putative uncharacterized protein;Dihydroflavonol 4-reductase;interpro_id=IPR016040 (NAD(P)-binding domain);gene_ontology_id=GO:0003824, GO:0050662;best_blast_hit_tair=AT5G42800.1 dihydroflavonol 4-reductase;best_blast_hit_sprot=sp|Q9XES5|DFRA_MALDO Bifunctional dihydroflavonol 4-reductase/flavanone 4-reductase;best_blast_hit_trembl_plants=tr|Q403H0|Q403H0_LOTJA Dihydroflavonol 4-reductase
LjG1.1_chr5:2936986-2941827	cons_Ln	2936986	2941827	1CRa	1	a	Low Nutrient	1_Ln	48635785	LjG1.1_chr5:2936986-2941827	LjG1.1_chr5	+					intron	LotjaGi5g1v0013600_LC;LotjaGi5g1v0013700							CIRI2	7	1_2_0	704	0.019								ATP synthase subunit alpha;interpro_id=N.A.;gene_ontology_id=GO:0000166, GO:0005524, GO:0005886, GO:0006754, GO:0006811, GO:0015986, GO:0016020, GO:0016787, GO:0032559, GO:0045261, GO:0046034, GO:0046933, GO:0099132, GO:1902600;best_blast_hit_tair=AT5G36870.1 glucan synthase-like 9;best_blast_hit_sprot=sp|B0BVB8|ATPA_RICRO ATP synthase subunit alpha;best_blast_hit_trembl_plants=tr|C6TAZ9|C6TAZ9_SOYBN Putative uncharacterized protein;Dihydroflavonol 4-reductase;interpro_id=IPR016040 (NAD(P)-binding domain);gene_ontology_id=GO:0003824, GO:0050662;best_blast_hit_tair=AT5G42800.1 dihydroflavonol 4-reductase;best_blast_hit_sprot=sp|Q9XES5|DFRA_MALDO Bifunctional dihydroflavonol 4-reductase/flavanone 4-reductase;best_blast_hit_trembl_plants=tr|Q403H0|Q403H0_LOTJA Dihydroflavonol 4-reductase
LjG1.1_chr5:30483918-30484845,LjG1.1_chr5:30483919-30484845	cons_Rhiz	30483918	30484845	21ARd	21	d	AM	21_AM	44780251	LjG1.1_chr5:30483918-30484845	LjG1.1_chr5	-	3	85,89,121	0,529,806	2	circRNA	LotjaGi5g1v0131400	LotjaGi5g1v0131400.1	4,3,2	LjG1.1_chr5:30483163-30483918|LjG1.1_chr5:30484845-30485199	0.701665	166.128	0.00428357	CLEAR												Pleiotropic drug resistance ABC transporter;interpro_id=IPR003439 (ABC transporter-like), IPR013525 (ABC-2 type transporter), IPR013581 (Plant PDR ABC transporter associated), IPR027417 (P-loop containing nucleoside triphosphate hydrolase), IPR029481 (ABC-transporter extracellular N-terminal domain);gene_ontology_id=GO:0000166, GO:0005524, GO:0016020, GO:0016021, GO:0016887;best_blast_hit_tair=AT2G36380.1 pleiotropic drug resistance 6;best_blast_hit_sprot=sp|Q7PC87|AB34G_ARATH ABC transporter G family member 34;best_blast_hit_trembl_plants=tr|I1JFM7|I1JFM7_SOYBN Uncharacterized protein, Pleiotropic drug resistance ABC transporter;interpro_id=IPR003439 (ABC transporter-like), IPR013525 (ABC-2 type transporter), IPR013581 (Plant PDR ABC transporter associated), IPR027417 (P-loop containing nucleoside triphosphate hydrolase);gene_ontology_id=GO:0000166, GO:0005524, GO:0016020, GO:0016021, GO:0016887;best_blast_hit_tair=AT1G66950.1 pleiotropic drug resistance 11;best_blast_hit_sprot=sp|Q7PC84|AB39G_ARATH ABC transporter G family member 39;best_blast_hit_trembl_plants=tr|I1JFM7|I1JFM7_SOYBN Uncharacterized protein
LjG1.1_chr5:30483918-30484845,LjG1.1_chr5:30483919-30484845	cons_Rhiz	30483918	30484845	14MRd	14	d	High Nutrient	14_Hn	250603405	LjG1.1_chr5:30483918-30484845	LjG1.1_chr5	-	3	85,89,121	0,529,806	1	circRNA	LotjaGi5g1v0131400	LotjaGi5g1v0131400.1	4,3,2	LjG1.1_chr5:30483163-30483918|LjG1.1_chr5:30484845-30485199	0.0647944	83.0938	0.000900013	CLEAR												Pleiotropic drug resistance ABC transporter;interpro_id=IPR003439 (ABC transporter-like), IPR013525 (ABC-2 type transporter), IPR013581 (Plant PDR ABC transporter associated), IPR027417 (P-loop containing nucleoside triphosphate hydrolase), IPR029481 (ABC-transporter extracellular N-terminal domain);gene_ontology_id=GO:0000166, GO:0005524, GO:0016020, GO:0016021, GO:0016887;best_blast_hit_tair=AT2G36380.1 pleiotropic drug resistance 6;best_blast_hit_sprot=sp|Q7PC87|AB34G_ARATH ABC transporter G family member 34;best_blast_hit_trembl_plants=tr|I1JFM7|I1JFM7_SOYBN Uncharacterized protein, Pleiotropic drug resistance ABC transporter;interpro_id=IPR003439 (ABC transporter-like), IPR013525 (ABC-2 type transporter), IPR013581 (Plant PDR ABC transporter associated), IPR027417 (P-loop containing nucleoside triphosphate hydrolase);gene_ontology_id=GO:0000166, GO:0005524, GO:0016020, GO:0016021, GO:0016887;best_blast_hit_tair=AT1G66950.1 pleiotropic drug resistance 11;best_blast_hit_sprot=sp|Q7PC84|AB39G_ARATH ABC transporter G family member 39;best_blast_hit_trembl_plants=tr|I1JFM7|I1JFM7_SOYBN Uncharacterized protein
LjG1.1_chr5:30483918-30484845,LjG1.1_chr5:30483919-30484845	cons_Rhiz	30483918	30484845	6RRa	6	a	Rhiz	6_Rhiz	63459418	LjG1.1_chr5:30483918-30484845	LjG1.1_chr5	-	3	85,89,121	0,529,806	1	circRNA	LotjaGi5g1v0131400	LotjaGi5g1v0131400.1	4,3,2	LjG1.1_chr5:30483163-30483918|LjG1.1_chr5:30484845-30485199	0.284594	113.748	0.00258966	CLEAR												Pleiotropic drug resistance ABC transporter;interpro_id=IPR003439 (ABC transporter-like), IPR013525 (ABC-2 type transporter), IPR013581 (Plant PDR ABC transporter associated), IPR027417 (P-loop containing nucleoside triphosphate hydrolase), IPR029481 (ABC-transporter extracellular N-terminal domain);gene_ontology_id=GO:0000166, GO:0005524, GO:0016020, GO:0016021, GO:0016887;best_blast_hit_tair=AT2G36380.1 pleiotropic drug resistance 6;best_blast_hit_sprot=sp|Q7PC87|AB34G_ARATH ABC transporter G family member 34;best_blast_hit_trembl_plants=tr|I1JFM7|I1JFM7_SOYBN Uncharacterized protein, Pleiotropic drug resistance ABC transporter;interpro_id=IPR003439 (ABC transporter-like), IPR013525 (ABC-2 type transporter), IPR013581 (Plant PDR ABC transporter associated), IPR027417 (P-loop containing nucleoside triphosphate hydrolase);gene_ontology_id=GO:0000166, GO:0005524, GO:0016020, GO:0016021, GO:0016887;best_blast_hit_tair=AT1G66950.1 pleiotropic drug resistance 11;best_blast_hit_sprot=sp|Q7PC84|AB39G_ARATH ABC transporter G family member 39;best_blast_hit_trembl_plants=tr|I1JFM7|I1JFM7_SOYBN Uncharacterized protein
LjG1.1_chr5:30483918-30484845,LjG1.1_chr5:30483919-30484845	cons_Rhiz	30483918	30484845	4CRa	4	a	Low Nutrient	4_Ln	258027429	LjG1.1_chr5:30483918-30484845	LjG1.1_chr5	-	3	85,89,121	0,529,806	2	circRNA	LotjaGi5g1v0131400	LotjaGi5g1v0131400.1	4,3,2	LjG1.1_chr5:30483163-30483918|LjG1.1_chr5:30484845-30485199	0.131065	267.753	0.00052683	CLEAR												Pleiotropic drug resistance ABC transporter;interpro_id=IPR003439 (ABC transporter-like), IPR013525 (ABC-2 type transporter), IPR013581 (Plant PDR ABC transporter associated), IPR027417 (P-loop containing nucleoside triphosphate hydrolase), IPR029481 (ABC-transporter extracellular N-terminal domain);gene_ontology_id=GO:0000166, GO:0005524, GO:0016020, GO:0016021, GO:0016887;best_blast_hit_tair=AT2G36380.1 pleiotropic drug resistance 6;best_blast_hit_sprot=sp|Q7PC87|AB34G_ARATH ABC transporter G family member 34;best_blast_hit_trembl_plants=tr|I1JFM7|I1JFM7_SOYBN Uncharacterized protein, Pleiotropic drug resistance ABC transporter;interpro_id=IPR003439 (ABC transporter-like), IPR013525 (ABC-2 type transporter), IPR013581 (Plant PDR ABC transporter associated), IPR027417 (P-loop containing nucleoside triphosphate hydrolase);gene_ontology_id=GO:0000166, GO:0005524, GO:0016020, GO:0016021, GO:0016887;best_blast_hit_tair=AT1G66950.1 pleiotropic drug resistance 11;best_blast_hit_sprot=sp|Q7PC84|AB39G_ARATH ABC transporter G family member 39;best_blast_hit_trembl_plants=tr|I1JFM7|I1JFM7_SOYBN Uncharacterized protein
LjG1.1_chr5:30483918-30484845,LjG1.1_chr5:30483919-30484845	cons_Rhiz	30483918	30484845	3RRa	3	a	Rhiz	3_Rhiz	234439440	LjG1.1_chr5:30483918-30484845	LjG1.1_chr5	-	3	85,89,121	0,529,806	2	circRNA	LotjaGi5g1v0131400	LotjaGi5g1v0131400.1	4,3,2	LjG1.1_chr5:30483163-30483918|LjG1.1_chr5:30484845-30485199	0.129018	102.131	0.00136104	CLEAR												Pleiotropic drug resistance ABC transporter;interpro_id=IPR003439 (ABC transporter-like), IPR013525 (ABC-2 type transporter), IPR013581 (Plant PDR ABC transporter associated), IPR027417 (P-loop containing nucleoside triphosphate hydrolase), IPR029481 (ABC-transporter extracellular N-terminal domain);gene_ontology_id=GO:0000166, GO:0005524, GO:0016020, GO:0016021, GO:0016887;best_blast_hit_tair=AT2G36380.1 pleiotropic drug resistance 6;best_blast_hit_sprot=sp|Q7PC87|AB34G_ARATH ABC transporter G family member 34;best_blast_hit_trembl_plants=tr|I1JFM7|I1JFM7_SOYBN Uncharacterized protein, Pleiotropic drug resistance ABC transporter;interpro_id=IPR003439 (ABC transporter-like), IPR013525 (ABC-2 type transporter), IPR013581 (Plant PDR ABC transporter associated), IPR027417 (P-loop containing nucleoside triphosphate hydrolase);gene_ontology_id=GO:0000166, GO:0005524, GO:0016020, GO:0016021, GO:0016887;best_blast_hit_tair=AT1G66950.1 pleiotropic drug resistance 11;best_blast_hit_sprot=sp|Q7PC84|AB39G_ARATH ABC transporter G family member 39;best_blast_hit_trembl_plants=tr|I1JFM7|I1JFM7_SOYBN Uncharacterized protein
LjG1.1_chr5:30483918-30484845,LjG1.1_chr5:30483919-30484845	cons_Rhiz	30483918	30484845	9RRb	9	b	Rhiz	9_Rhiz	284867094	LjG1.1_chr5:30483918-30484845	LjG1.1_chr5	-	3	85,89,121	0,529,806	4	circRNA	LotjaGi5g1v0131400	LotjaGi5g1v0131400.1	4,3,2	LjG1.1_chr5:30483163-30483918|LjG1.1_chr5:30484845-30485199	0.285667	217.588	0.00135878	CLEAR												Pleiotropic drug resistance ABC transporter;interpro_id=IPR003439 (ABC transporter-like), IPR013525 (ABC-2 type transporter), IPR013581 (Plant PDR ABC transporter associated), IPR027417 (P-loop containing nucleoside triphosphate hydrolase), IPR029481 (ABC-transporter extracellular N-terminal domain);gene_ontology_id=GO:0000166, GO:0005524, GO:0016020, GO:0016021, GO:0016887;best_blast_hit_tair=AT2G36380.1 pleiotropic drug resistance 6;best_blast_hit_sprot=sp|Q7PC87|AB34G_ARATH ABC transporter G family member 34;best_blast_hit_trembl_plants=tr|I1JFM7|I1JFM7_SOYBN Uncharacterized protein, Pleiotropic drug resistance ABC transporter;interpro_id=IPR003439 (ABC transporter-like), IPR013525 (ABC-2 type transporter), IPR013581 (Plant PDR ABC transporter associated), IPR027417 (P-loop containing nucleoside triphosphate hydrolase);gene_ontology_id=GO:0000166, GO:0005524, GO:0016020, GO:0016021, GO:0016887;best_blast_hit_tair=AT1G66950.1 pleiotropic drug resistance 11;best_blast_hit_sprot=sp|Q7PC84|AB39G_ARATH ABC transporter G family member 39;best_blast_hit_trembl_plants=tr|I1JFM7|I1JFM7_SOYBN Uncharacterized protein
LjG1.1_chr5:30483918-30484845,LjG1.1_chr5:30483919-30484845	cons_Rhiz	30483918	30484845	23RRd	23	d	Rhiz	23_Rhiz	253999425	LjG1.1_chr5:30483918-30484845	LjG1.1_chr5	-	3	85,89,121	0,529,806	1	circRNA	LotjaGi5g1v0131400	LotjaGi5g1v0131400.1	4,3,2	LjG1.1_chr5:30483163-30483918|LjG1.1_chr5:30484845-30485199	0.0767391	251.405	0.000345003	CLEAR												Pleiotropic drug resistance ABC transporter;interpro_id=IPR003439 (ABC transporter-like), IPR013525 (ABC-2 type transporter), IPR013581 (Plant PDR ABC transporter associated), IPR027417 (P-loop containing nucleoside triphosphate hydrolase), IPR029481 (ABC-transporter extracellular N-terminal domain);gene_ontology_id=GO:0000166, GO:0005524, GO:0016020, GO:0016021, GO:0016887;best_blast_hit_tair=AT2G36380.1 pleiotropic drug resistance 6;best_blast_hit_sprot=sp|Q7PC87|AB34G_ARATH ABC transporter G family member 34;best_blast_hit_trembl_plants=tr|I1JFM7|I1JFM7_SOYBN Uncharacterized protein, Pleiotropic drug resistance ABC transporter;interpro_id=IPR003439 (ABC transporter-like), IPR013525 (ABC-2 type transporter), IPR013581 (Plant PDR ABC transporter associated), IPR027417 (P-loop containing nucleoside triphosphate hydrolase);gene_ontology_id=GO:0000166, GO:0005524, GO:0016020, GO:0016021, GO:0016887;best_blast_hit_tair=AT1G66950.1 pleiotropic drug resistance 11;best_blast_hit_sprot=sp|Q7PC84|AB39G_ARATH ABC transporter G family member 39;best_blast_hit_trembl_plants=tr|I1JFM7|I1JFM7_SOYBN Uncharacterized protein
LjG1.1_chr5:30483918-30484845,LjG1.1_chr5:30483919-30484845	cons_Rhiz	30483918	30484845	22RRd	22	d	Rhiz	22_Rhiz	241684194	LjG1.1_chr5:30483918-30484845	LjG1.1_chr5	-	3	85,89,121	0,529,806	1	circRNA	LotjaGi5g1v0131400	LotjaGi5g1v0131400.1	4,3,2	LjG1.1_chr5:30483163-30483918|LjG1.1_chr5:30484845-30485199	0.0828199	192.081	0.000483207	CLEAR												Pleiotropic drug resistance ABC transporter;interpro_id=IPR003439 (ABC transporter-like), IPR013525 (ABC-2 type transporter), IPR013581 (Plant PDR ABC transporter associated), IPR027417 (P-loop containing nucleoside triphosphate hydrolase), IPR029481 (ABC-transporter extracellular N-terminal domain);gene_ontology_id=GO:0000166, GO:0005524, GO:0016020, GO:0016021, GO:0016887;best_blast_hit_tair=AT2G36380.1 pleiotropic drug resistance 6;best_blast_hit_sprot=sp|Q7PC87|AB34G_ARATH ABC transporter G family member 34;best_blast_hit_trembl_plants=tr|I1JFM7|I1JFM7_SOYBN Uncharacterized protein, Pleiotropic drug resistance ABC transporter;interpro_id=IPR003439 (ABC transporter-like), IPR013525 (ABC-2 type transporter), IPR013581 (Plant PDR ABC transporter associated), IPR027417 (P-loop containing nucleoside triphosphate hydrolase);gene_ontology_id=GO:0000166, GO:0005524, GO:0016020, GO:0016021, GO:0016887;best_blast_hit_tair=AT1G66950.1 pleiotropic drug resistance 11;best_blast_hit_sprot=sp|Q7PC84|AB39G_ARATH ABC transporter G family member 39;best_blast_hit_trembl_plants=tr|I1JFM7|I1JFM7_SOYBN Uncharacterized protein
LjG1.1_chr5:30483918-30484845,LjG1.1_chr5:30483919-30484845	cons_Rhiz	30483918	30484845	11ARc	11	c	AM	11_AM	60450213	LjG1.1_chr5:30483918-30484845	LjG1.1_chr5	-	3	85,89,121	0,529,806	1	circRNA	LotjaGi5g1v0131400	LotjaGi5g1v0131400.1	4,3,2	LjG1.1_chr5:30483163-30483918|LjG1.1_chr5:30484845-30485199	0.172901	143.881	0.00127111	CLEAR												Pleiotropic drug resistance ABC transporter;interpro_id=IPR003439 (ABC transporter-like), IPR013525 (ABC-2 type transporter), IPR013581 (Plant PDR ABC transporter associated), IPR027417 (P-loop containing nucleoside triphosphate hydrolase), IPR029481 (ABC-transporter extracellular N-terminal domain);gene_ontology_id=GO:0000166, GO:0005524, GO:0016020, GO:0016021, GO:0016887;best_blast_hit_tair=AT2G36380.1 pleiotropic drug resistance 6;best_blast_hit_sprot=sp|Q7PC87|AB34G_ARATH ABC transporter G family member 34;best_blast_hit_trembl_plants=tr|I1JFM7|I1JFM7_SOYBN Uncharacterized protein, Pleiotropic drug resistance ABC transporter;interpro_id=IPR003439 (ABC transporter-like), IPR013525 (ABC-2 type transporter), IPR013581 (Plant PDR ABC transporter associated), IPR027417 (P-loop containing nucleoside triphosphate hydrolase);gene_ontology_id=GO:0000166, GO:0005524, GO:0016020, GO:0016021, GO:0016887;best_blast_hit_tair=AT1G66950.1 pleiotropic drug resistance 11;best_blast_hit_sprot=sp|Q7PC84|AB39G_ARATH ABC transporter G family member 39;best_blast_hit_trembl_plants=tr|I1JFM7|I1JFM7_SOYBN Uncharacterized protein
LjG1.1_chr5:30483918-30484845,LjG1.1_chr5:30483919-30484845	cons_Rhiz	30483919	30484845	7CRb	7	b	Low Nutrient	7_Ln	275651819	LjG1.1_chr5:30483919-30484845	LjG1.1_chr5	-					exon	LotjaGi5g1v0131400							CIRI2	5	2_2_0	22398	0								Pleiotropic drug resistance ABC transporter;interpro_id=IPR003439 (ABC transporter-like), IPR013525 (ABC-2 type transporter), IPR013581 (Plant PDR ABC transporter associated), IPR027417 (P-loop containing nucleoside triphosphate hydrolase), IPR029481 (ABC-transporter extracellular N-terminal domain);gene_ontology_id=GO:0000166, GO:0005524, GO:0016020, GO:0016021, GO:0016887;best_blast_hit_tair=AT2G36380.1 pleiotropic drug resistance 6;best_blast_hit_sprot=sp|Q7PC87|AB34G_ARATH ABC transporter G family member 34;best_blast_hit_trembl_plants=tr|I1JFM7|I1JFM7_SOYBN Uncharacterized protein, Pleiotropic drug resistance ABC transporter;interpro_id=IPR003439 (ABC transporter-like), IPR013525 (ABC-2 type transporter), IPR013581 (Plant PDR ABC transporter associated), IPR027417 (P-loop containing nucleoside triphosphate hydrolase);gene_ontology_id=GO:0000166, GO:0005524, GO:0016020, GO:0016021, GO:0016887;best_blast_hit_tair=AT1G66950.1 pleiotropic drug resistance 11;best_blast_hit_sprot=sp|Q7PC84|AB39G_ARATH ABC transporter G family member 39;best_blast_hit_trembl_plants=tr|I1JFM7|I1JFM7_SOYBN Uncharacterized protein
LjG1.1_chr5:30483918-30484845,LjG1.1_chr5:30483919-30484845	cons_Rhiz	30483918	30484845	2ARa	2	a	AM	2_AM	52041926	LjG1.1_chr5:30483918-30484845	LjG1.1_chr5	-	3	85,89,121	0,529,806	1	circRNA	LotjaGi5g1v0131400	LotjaGi5g1v0131400.1	4,3,2	LjG1.1_chr5:30483163-30483918|LjG1.1_chr5:30484845-30485199	0.271819	222.906	0.00126424	CLEAR												Pleiotropic drug resistance ABC transporter;interpro_id=IPR003439 (ABC transporter-like), IPR013525 (ABC-2 type transporter), IPR013581 (Plant PDR ABC transporter associated), IPR027417 (P-loop containing nucleoside triphosphate hydrolase), IPR029481 (ABC-transporter extracellular N-terminal domain);gene_ontology_id=GO:0000166, GO:0005524, GO:0016020, GO:0016021, GO:0016887;best_blast_hit_tair=AT2G36380.1 pleiotropic drug resistance 6;best_blast_hit_sprot=sp|Q7PC87|AB34G_ARATH ABC transporter G family member 34;best_blast_hit_trembl_plants=tr|I1JFM7|I1JFM7_SOYBN Uncharacterized protein, Pleiotropic drug resistance ABC transporter;interpro_id=IPR003439 (ABC transporter-like), IPR013525 (ABC-2 type transporter), IPR013581 (Plant PDR ABC transporter associated), IPR027417 (P-loop containing nucleoside triphosphate hydrolase);gene_ontology_id=GO:0000166, GO:0005524, GO:0016020, GO:0016021, GO:0016887;best_blast_hit_tair=AT1G66950.1 pleiotropic drug resistance 11;best_blast_hit_sprot=sp|Q7PC84|AB39G_ARATH ABC transporter G family member 39;best_blast_hit_trembl_plants=tr|I1JFM7|I1JFM7_SOYBN Uncharacterized protein
LjG1.1_chr5:30483918-30484845,LjG1.1_chr5:30483919-30484845	cons_Rhiz	30483918	30484845	7CRb	7	b	Low Nutrient	7_Ln	275651819	LjG1.1_chr5:30483918-30484845	LjG1.1_chr5	-	3	85,89,121	0,529,806	5	circRNA	LotjaGi5g1v0131400	LotjaGi5g1v0131400.1	4,3,2	LjG1.1_chr5:30483163-30483918|LjG1.1_chr5:30484845-30485199	0.354812	396.75	0.000919476	CLEAR												Pleiotropic drug resistance ABC transporter;interpro_id=IPR003439 (ABC transporter-like), IPR013525 (ABC-2 type transporter), IPR013581 (Plant PDR ABC transporter associated), IPR027417 (P-loop containing nucleoside triphosphate hydrolase), IPR029481 (ABC-transporter extracellular N-terminal domain);gene_ontology_id=GO:0000166, GO:0005524, GO:0016020, GO:0016021, GO:0016887;best_blast_hit_tair=AT2G36380.1 pleiotropic drug resistance 6;best_blast_hit_sprot=sp|Q7PC87|AB34G_ARATH ABC transporter G family member 34;best_blast_hit_trembl_plants=tr|I1JFM7|I1JFM7_SOYBN Uncharacterized protein, Pleiotropic drug resistance ABC transporter;interpro_id=IPR003439 (ABC transporter-like), IPR013525 (ABC-2 type transporter), IPR013581 (Plant PDR ABC transporter associated), IPR027417 (P-loop containing nucleoside triphosphate hydrolase);gene_ontology_id=GO:0000166, GO:0005524, GO:0016020, GO:0016021, GO:0016887;best_blast_hit_tair=AT1G66950.1 pleiotropic drug resistance 11;best_blast_hit_sprot=sp|Q7PC84|AB39G_ARATH ABC transporter G family member 39;best_blast_hit_trembl_plants=tr|I1JFM7|I1JFM7_SOYBN Uncharacterized protein
LjG1.1_chr5:30483918-30484845,LjG1.1_chr5:30483919-30484845	cons_Rhiz	30483919	30484845	22RRd	22	d	Rhiz	22_Rhiz	241684194	LjG1.1_chr5:30483919-30484845	LjG1.1_chr5	-					exon	LotjaGi5g1v0131400							CIRI2	2	1_1_1	9743	0								Pleiotropic drug resistance ABC transporter;interpro_id=IPR003439 (ABC transporter-like), IPR013525 (ABC-2 type transporter), IPR013581 (Plant PDR ABC transporter associated), IPR027417 (P-loop containing nucleoside triphosphate hydrolase), IPR029481 (ABC-transporter extracellular N-terminal domain);gene_ontology_id=GO:0000166, GO:0005524, GO:0016020, GO:0016021, GO:0016887;best_blast_hit_tair=AT2G36380.1 pleiotropic drug resistance 6;best_blast_hit_sprot=sp|Q7PC87|AB34G_ARATH ABC transporter G family member 34;best_blast_hit_trembl_plants=tr|I1JFM7|I1JFM7_SOYBN Uncharacterized protein, Pleiotropic drug resistance ABC transporter;interpro_id=IPR003439 (ABC transporter-like), IPR013525 (ABC-2 type transporter), IPR013581 (Plant PDR ABC transporter associated), IPR027417 (P-loop containing nucleoside triphosphate hydrolase);gene_ontology_id=GO:0000166, GO:0005524, GO:0016020, GO:0016021, GO:0016887;best_blast_hit_tair=AT1G66950.1 pleiotropic drug resistance 11;best_blast_hit_sprot=sp|Q7PC84|AB39G_ARATH ABC transporter G family member 39;best_blast_hit_trembl_plants=tr|I1JFM7|I1JFM7_SOYBN Uncharacterized protein
LjG1.1_chr5:30483918-30484845,LjG1.1_chr5:30483919-30484845	cons_Rhiz	30483918	30484845	16CRd	16	d	Low Nutrient	16_Ln	276456544	LjG1.1_chr5:30483918-30484845	LjG1.1_chr5	-	3	85,89,121	0,529,806	7	circRNA	LotjaGi5g1v0131400	LotjaGi5g1v0131400.1	4,3,2	LjG1.1_chr5:30483163-30483918|LjG1.1_chr5:30484845-30485199	0.499763	322.253	0.00158182	CLEAR												Pleiotropic drug resistance ABC transporter;interpro_id=IPR003439 (ABC transporter-like), IPR013525 (ABC-2 type transporter), IPR013581 (Plant PDR ABC transporter associated), IPR027417 (P-loop containing nucleoside triphosphate hydrolase), IPR029481 (ABC-transporter extracellular N-terminal domain);gene_ontology_id=GO:0000166, GO:0005524, GO:0016020, GO:0016021, GO:0016887;best_blast_hit_tair=AT2G36380.1 pleiotropic drug resistance 6;best_blast_hit_sprot=sp|Q7PC87|AB34G_ARATH ABC transporter G family member 34;best_blast_hit_trembl_plants=tr|I1JFM7|I1JFM7_SOYBN Uncharacterized protein, Pleiotropic drug resistance ABC transporter;interpro_id=IPR003439 (ABC transporter-like), IPR013525 (ABC-2 type transporter), IPR013581 (Plant PDR ABC transporter associated), IPR027417 (P-loop containing nucleoside triphosphate hydrolase);gene_ontology_id=GO:0000166, GO:0005524, GO:0016020, GO:0016021, GO:0016887;best_blast_hit_tair=AT1G66950.1 pleiotropic drug resistance 11;best_blast_hit_sprot=sp|Q7PC84|AB39G_ARATH ABC transporter G family member 39;best_blast_hit_trembl_plants=tr|I1JFM7|I1JFM7_SOYBN Uncharacterized protein
LjG1.1_chr5:30817048-30828161	cons_Hn	30817048	30828161	10CRc	10	c	Low Nutrient	10_Ln	288047605	LjG1.1_chr5:30817048-30828161	LjG1.1_chr5	+					exon	LotjaGi5g1v0132200_LC							CIRI2	5	2_0_1	294	0.033								Bile acid:sodium symporter, putative;interpro_id=IPR016833 (Putative sodium bile acid cotransporter);gene_ontology_id=GO:0016020, GO:0016021;best_blast_hit_tair=AT3G56160.1 Sodium Bile acid symporter family;best_blast_hit_sprot=sp|B8AJ09|BASS4_ORYSI Probable sodium/metabolite cotransporter BASS4, chloroplastic;best_blast_hit_trembl_plants=tr|I1LA03|I1LA03_SOYBN Uncharacterized protein, Bile acid:sodium symporter, putative;interpro_id=IPR016833 (Putative sodium bile acid cotransporter);gene_ontology_id=GO:0016020, GO:0016021;best_blast_hit_tair=AT3G56160.2 Sodium Bile acid symporter family;best_blast_hit_sprot=sp|B8AJ09|BASS4_ORYSI Probable sodium/metabolite cotransporter BASS4, chloroplastic;best_blast_hit_trembl_plants=tr|I1LA03|I1LA03_SOYBN Uncharacterized protein
LjG1.1_chr5:30817048-30828161	cons_Hn	30817048	30828161	14MRd	14	d	High Nutrient	14_Hn	250603405	LjG1.1_chr5:30817048-30828161	LjG1.1_chr5	+					exon	LotjaGi5g1v0132200_LC							CIRI2	12	2_1_1	293	0.076								Bile acid:sodium symporter, putative;interpro_id=IPR016833 (Putative sodium bile acid cotransporter);gene_ontology_id=GO:0016020, GO:0016021;best_blast_hit_tair=AT3G56160.1 Sodium Bile acid symporter family;best_blast_hit_sprot=sp|B8AJ09|BASS4_ORYSI Probable sodium/metabolite cotransporter BASS4, chloroplastic;best_blast_hit_trembl_plants=tr|I1LA03|I1LA03_SOYBN Uncharacterized protein, Bile acid:sodium symporter, putative;interpro_id=IPR016833 (Putative sodium bile acid cotransporter);gene_ontology_id=GO:0016020, GO:0016021;best_blast_hit_tair=AT3G56160.2 Sodium Bile acid symporter family;best_blast_hit_sprot=sp|B8AJ09|BASS4_ORYSI Probable sodium/metabolite cotransporter BASS4, chloroplastic;best_blast_hit_trembl_plants=tr|I1LA03|I1LA03_SOYBN Uncharacterized protein
LjG1.1_chr5:30817048-30828161	cons_Hn	30817048	30828161	22RRd	22	d	Rhiz	22_Rhiz	241684194	LjG1.1_chr5:30817048-30828161	LjG1.1_chr5	+					exon	LotjaGi5g1v0132200_LC							CIRI2	6	2_0_2	238	0.048								Bile acid:sodium symporter, putative;interpro_id=IPR016833 (Putative sodium bile acid cotransporter);gene_ontology_id=GO:0016020, GO:0016021;best_blast_hit_tair=AT3G56160.1 Sodium Bile acid symporter family;best_blast_hit_sprot=sp|B8AJ09|BASS4_ORYSI Probable sodium/metabolite cotransporter BASS4, chloroplastic;best_blast_hit_trembl_plants=tr|I1LA03|I1LA03_SOYBN Uncharacterized protein, Bile acid:sodium symporter, putative;interpro_id=IPR016833 (Putative sodium bile acid cotransporter);gene_ontology_id=GO:0016020, GO:0016021;best_blast_hit_tair=AT3G56160.2 Sodium Bile acid symporter family;best_blast_hit_sprot=sp|B8AJ09|BASS4_ORYSI Probable sodium/metabolite cotransporter BASS4, chloroplastic;best_blast_hit_trembl_plants=tr|I1LA03|I1LA03_SOYBN Uncharacterized protein
LjG1.1_chr5:30817048-30828161	cons_Hn	30817048	30828161	4CRa	4	a	Low Nutrient	4_Ln	258027429	LjG1.1_chr5:30817048-30828161	LjG1.1_chr5	+					exon	LotjaGi5g1v0132200_LC							CIRI2	6	2_0_1	344	0.034								Bile acid:sodium symporter, putative;interpro_id=IPR016833 (Putative sodium bile acid cotransporter);gene_ontology_id=GO:0016020, GO:0016021;best_blast_hit_tair=AT3G56160.1 Sodium Bile acid symporter family;best_blast_hit_sprot=sp|B8AJ09|BASS4_ORYSI Probable sodium/metabolite cotransporter BASS4, chloroplastic;best_blast_hit_trembl_plants=tr|I1LA03|I1LA03_SOYBN Uncharacterized protein, Bile acid:sodium symporter, putative;interpro_id=IPR016833 (Putative sodium bile acid cotransporter);gene_ontology_id=GO:0016020, GO:0016021;best_blast_hit_tair=AT3G56160.2 Sodium Bile acid symporter family;best_blast_hit_sprot=sp|B8AJ09|BASS4_ORYSI Probable sodium/metabolite cotransporter BASS4, chloroplastic;best_blast_hit_trembl_plants=tr|I1LA03|I1LA03_SOYBN Uncharacterized protein
LjG1.1_chr5:30817048-30828161	cons_Hn	30817048	30828161	3RRa	3	a	Rhiz	3_Rhiz	234439440	LjG1.1_chr5:30817048-30828161	LjG1.1_chr5	+					exon	LotjaGi5g1v0132200_LC							CIRI2	3	3_0_3	325	0.018								Bile acid:sodium symporter, putative;interpro_id=IPR016833 (Putative sodium bile acid cotransporter);gene_ontology_id=GO:0016020, GO:0016021;best_blast_hit_tair=AT3G56160.1 Sodium Bile acid symporter family;best_blast_hit_sprot=sp|B8AJ09|BASS4_ORYSI Probable sodium/metabolite cotransporter BASS4, chloroplastic;best_blast_hit_trembl_plants=tr|I1LA03|I1LA03_SOYBN Uncharacterized protein, Bile acid:sodium symporter, putative;interpro_id=IPR016833 (Putative sodium bile acid cotransporter);gene_ontology_id=GO:0016020, GO:0016021;best_blast_hit_tair=AT3G56160.2 Sodium Bile acid symporter family;best_blast_hit_sprot=sp|B8AJ09|BASS4_ORYSI Probable sodium/metabolite cotransporter BASS4, chloroplastic;best_blast_hit_trembl_plants=tr|I1LA03|I1LA03_SOYBN Uncharacterized protein
LjG1.1_chr5:30817048-30828161	cons_Hn	30817048	30828161	15MRd	15	d	High Nutrient	15_Hn	269962678	LjG1.1_chr5:30817048-30828161	LjG1.1_chr5	+					exon	LotjaGi5g1v0132200_LC							CIRI2	14	3_1_2	292	0.087								Bile acid:sodium symporter, putative;interpro_id=IPR016833 (Putative sodium bile acid cotransporter);gene_ontology_id=GO:0016020, GO:0016021;best_blast_hit_tair=AT3G56160.1 Sodium Bile acid symporter family;best_blast_hit_sprot=sp|B8AJ09|BASS4_ORYSI Probable sodium/metabolite cotransporter BASS4, chloroplastic;best_blast_hit_trembl_plants=tr|I1LA03|I1LA03_SOYBN Uncharacterized protein, Bile acid:sodium symporter, putative;interpro_id=IPR016833 (Putative sodium bile acid cotransporter);gene_ontology_id=GO:0016020, GO:0016021;best_blast_hit_tair=AT3G56160.2 Sodium Bile acid symporter family;best_blast_hit_sprot=sp|B8AJ09|BASS4_ORYSI Probable sodium/metabolite cotransporter BASS4, chloroplastic;best_blast_hit_trembl_plants=tr|I1LA03|I1LA03_SOYBN Uncharacterized protein
LjG1.1_chr5:30818187-30828161,LjG1.1_chr5:30818188-30828161	cons_Rhiz	30818188	30828161	20ARd	20	d	AM	20_AM	48473842	LjG1.1_chr5:30818188-30828161	LjG1.1_chr5	+					exon	LotjaGi5g1v0132200_LC							CIRI2	4	3_0_3	64	0.111								Bile acid:sodium symporter, putative;interpro_id=IPR016833 (Putative sodium bile acid cotransporter);gene_ontology_id=GO:0016020, GO:0016021;best_blast_hit_tair=AT3G56160.1 Sodium Bile acid symporter family;best_blast_hit_sprot=sp|B8AJ09|BASS4_ORYSI Probable sodium/metabolite cotransporter BASS4, chloroplastic;best_blast_hit_trembl_plants=tr|I1LA03|I1LA03_SOYBN Uncharacterized protein, Bile acid:sodium symporter, putative;interpro_id=IPR016833 (Putative sodium bile acid cotransporter);gene_ontology_id=GO:0016020, GO:0016021;best_blast_hit_tair=AT3G56160.2 Sodium Bile acid symporter family;best_blast_hit_sprot=sp|B8AJ09|BASS4_ORYSI Probable sodium/metabolite cotransporter BASS4, chloroplastic;best_blast_hit_trembl_plants=tr|I1LA03|I1LA03_SOYBN Uncharacterized protein
LjG1.1_chr5:30818187-30828161,LjG1.1_chr5:30818188-30828161	cons_Rhiz	30818187	30828161	1CRa	1	a	Low Nutrient	1_Ln	48635785	LjG1.1_chr5:30818187-30828161	LjG1.1_chr5	+	5	79,59,69,114,22	0,5661,5849,8721,9952	8	circRNA	LotjaGi5g1v0132200_LC	LotjaGi5g1v0132200_LC.2	5,6,7,8,9	LjG1.1_chr5:30815170-30818187|LjG1.1_chr5:30828161-30840758	1.8081	8.36245	0.217152	CLEAR												Bile acid:sodium symporter, putative;interpro_id=IPR016833 (Putative sodium bile acid cotransporter);gene_ontology_id=GO:0016020, GO:0016021;best_blast_hit_tair=AT3G56160.1 Sodium Bile acid symporter family;best_blast_hit_sprot=sp|B8AJ09|BASS4_ORYSI Probable sodium/metabolite cotransporter BASS4, chloroplastic;best_blast_hit_trembl_plants=tr|I1LA03|I1LA03_SOYBN Uncharacterized protein, Bile acid:sodium symporter, putative;interpro_id=IPR016833 (Putative sodium bile acid cotransporter);gene_ontology_id=GO:0016020, GO:0016021;best_blast_hit_tair=AT3G56160.2 Sodium Bile acid symporter family;best_blast_hit_sprot=sp|B8AJ09|BASS4_ORYSI Probable sodium/metabolite cotransporter BASS4, chloroplastic;best_blast_hit_trembl_plants=tr|I1LA03|I1LA03_SOYBN Uncharacterized protein
LjG1.1_chr5:30818187-30828161,LjG1.1_chr5:30818188-30828161	cons_Rhiz	30818188	30828161	22RRd	22	d	Rhiz	22_Rhiz	241684194	LjG1.1_chr5:30818188-30828161	LjG1.1_chr5	+					exon	LotjaGi5g1v0132200_LC							CIRI2	33	8_0_14	366	0.153								Bile acid:sodium symporter, putative;interpro_id=IPR016833 (Putative sodium bile acid cotransporter);gene_ontology_id=GO:0016020, GO:0016021;best_blast_hit_tair=AT3G56160.1 Sodium Bile acid symporter family;best_blast_hit_sprot=sp|B8AJ09|BASS4_ORYSI Probable sodium/metabolite cotransporter BASS4, chloroplastic;best_blast_hit_trembl_plants=tr|I1LA03|I1LA03_SOYBN Uncharacterized protein, Bile acid:sodium symporter, putative;interpro_id=IPR016833 (Putative sodium bile acid cotransporter);gene_ontology_id=GO:0016020, GO:0016021;best_blast_hit_tair=AT3G56160.2 Sodium Bile acid symporter family;best_blast_hit_sprot=sp|B8AJ09|BASS4_ORYSI Probable sodium/metabolite cotransporter BASS4, chloroplastic;best_blast_hit_trembl_plants=tr|I1LA03|I1LA03_SOYBN Uncharacterized protein
LjG1.1_chr5:30818187-30828161,LjG1.1_chr5:30818188-30828161	cons_Rhiz	30818187	30828161	6RRa	6	a	Rhiz	6_Rhiz	63459418	LjG1.1_chr5:30818187-30828161	LjG1.1_chr5	+	5	79,59,69,114,22	0,5661,5849,8721,9952	5	circRNA	LotjaGi5g1v0132200_LC	LotjaGi5g1v0132200_LC.2	5,6,7,8,9	LjG1.1_chr5:30815170-30818187|LjG1.1_chr5:30828161-30840758	1.42297	6.83027	0.209491	CLEAR												Bile acid:sodium symporter, putative;interpro_id=IPR016833 (Putative sodium bile acid cotransporter);gene_ontology_id=GO:0016020, GO:0016021;best_blast_hit_tair=AT3G56160.1 Sodium Bile acid symporter family;best_blast_hit_sprot=sp|B8AJ09|BASS4_ORYSI Probable sodium/metabolite cotransporter BASS4, chloroplastic;best_blast_hit_trembl_plants=tr|I1LA03|I1LA03_SOYBN Uncharacterized protein, Bile acid:sodium symporter, putative;interpro_id=IPR016833 (Putative sodium bile acid cotransporter);gene_ontology_id=GO:0016020, GO:0016021;best_blast_hit_tair=AT3G56160.2 Sodium Bile acid symporter family;best_blast_hit_sprot=sp|B8AJ09|BASS4_ORYSI Probable sodium/metabolite cotransporter BASS4, chloroplastic;best_blast_hit_trembl_plants=tr|I1LA03|I1LA03_SOYBN Uncharacterized protein
LjG1.1_chr5:30818187-30828161,LjG1.1_chr5:30818188-30828161	cons_Rhiz	30818188	30828161	4CRa	4	a	Low Nutrient	4_Ln	258027429	LjG1.1_chr5:30818188-30828161	LjG1.1_chr5	+					exon	LotjaGi5g1v0132200_LC							CIRI2	4	1_0_3	616	0.013								Bile acid:sodium symporter, putative;interpro_id=IPR016833 (Putative sodium bile acid cotransporter);gene_ontology_id=GO:0016020, GO:0016021;best_blast_hit_tair=AT3G56160.1 Sodium Bile acid symporter family;best_blast_hit_sprot=sp|B8AJ09|BASS4_ORYSI Probable sodium/metabolite cotransporter BASS4, chloroplastic;best_blast_hit_trembl_plants=tr|I1LA03|I1LA03_SOYBN Uncharacterized protein, Bile acid:sodium symporter, putative;interpro_id=IPR016833 (Putative sodium bile acid cotransporter);gene_ontology_id=GO:0016020, GO:0016021;best_blast_hit_tair=AT3G56160.2 Sodium Bile acid symporter family;best_blast_hit_sprot=sp|B8AJ09|BASS4_ORYSI Probable sodium/metabolite cotransporter BASS4, chloroplastic;best_blast_hit_trembl_plants=tr|I1LA03|I1LA03_SOYBN Uncharacterized protein
LjG1.1_chr5:30818187-30828161,LjG1.1_chr5:30818188-30828161	cons_Rhiz	30818188	30828161	19ARd	19	d	AM	19_AM	49356473	LjG1.1_chr5:30818188-30828161	LjG1.1_chr5	+					exon	LotjaGi5g1v0132200_LC							CIRI2	3	1_0_2	90	0.062								Bile acid:sodium symporter, putative;interpro_id=IPR016833 (Putative sodium bile acid cotransporter);gene_ontology_id=GO:0016020, GO:0016021;best_blast_hit_tair=AT3G56160.1 Sodium Bile acid symporter family;best_blast_hit_sprot=sp|B8AJ09|BASS4_ORYSI Probable sodium/metabolite cotransporter BASS4, chloroplastic;best_blast_hit_trembl_plants=tr|I1LA03|I1LA03_SOYBN Uncharacterized protein, Bile acid:sodium symporter, putative;interpro_id=IPR016833 (Putative sodium bile acid cotransporter);gene_ontology_id=GO:0016020, GO:0016021;best_blast_hit_tair=AT3G56160.2 Sodium Bile acid symporter family;best_blast_hit_sprot=sp|B8AJ09|BASS4_ORYSI Probable sodium/metabolite cotransporter BASS4, chloroplastic;best_blast_hit_trembl_plants=tr|I1LA03|I1LA03_SOYBN Uncharacterized protein
LjG1.1_chr5:30818187-30828161,LjG1.1_chr5:30818188-30828161	cons_Rhiz	30818188	30828161	12RRc	12	c	Rhiz	12_Rhiz	290243215	LjG1.1_chr5:30818188-30828161	LjG1.1_chr5	+					exon	LotjaGi5g1v0132200_LC							CIRI2	12	1_1_3	830	0.028								Bile acid:sodium symporter, putative;interpro_id=IPR016833 (Putative sodium bile acid cotransporter);gene_ontology_id=GO:0016020, GO:0016021;best_blast_hit_tair=AT3G56160.1 Sodium Bile acid symporter family;best_blast_hit_sprot=sp|B8AJ09|BASS4_ORYSI Probable sodium/metabolite cotransporter BASS4, chloroplastic;best_blast_hit_trembl_plants=tr|I1LA03|I1LA03_SOYBN Uncharacterized protein, Bile acid:sodium symporter, putative;interpro_id=IPR016833 (Putative sodium bile acid cotransporter);gene_ontology_id=GO:0016020, GO:0016021;best_blast_hit_tair=AT3G56160.2 Sodium Bile acid symporter family;best_blast_hit_sprot=sp|B8AJ09|BASS4_ORYSI Probable sodium/metabolite cotransporter BASS4, chloroplastic;best_blast_hit_trembl_plants=tr|I1LA03|I1LA03_SOYBN Uncharacterized protein
LjG1.1_chr5:30818187-30828161,LjG1.1_chr5:30818188-30828161	cons_Rhiz	30818187	30828161	22RRd	22	d	Rhiz	22_Rhiz	241684194	LjG1.1_chr5:30818187-30828161	LjG1.1_chr5	+	5	79,59,69,114,22	0,5661,5849,8721,9952	33	circRNA	LotjaGi5g1v0132200_LC	LotjaGi5g1v0132200_LC.2	5,6,7,8,9	LjG1.1_chr5:30815170-30818187|LjG1.1_chr5:30828161-30840758	2.73306	8.98596	0.304921	CLEAR												Bile acid:sodium symporter, putative;interpro_id=IPR016833 (Putative sodium bile acid cotransporter);gene_ontology_id=GO:0016020, GO:0016021;best_blast_hit_tair=AT3G56160.1 Sodium Bile acid symporter family;best_blast_hit_sprot=sp|B8AJ09|BASS4_ORYSI Probable sodium/metabolite cotransporter BASS4, chloroplastic;best_blast_hit_trembl_plants=tr|I1LA03|I1LA03_SOYBN Uncharacterized protein, Bile acid:sodium symporter, putative;interpro_id=IPR016833 (Putative sodium bile acid cotransporter);gene_ontology_id=GO:0016020, GO:0016021;best_blast_hit_tair=AT3G56160.2 Sodium Bile acid symporter family;best_blast_hit_sprot=sp|B8AJ09|BASS4_ORYSI Probable sodium/metabolite cotransporter BASS4, chloroplastic;best_blast_hit_trembl_plants=tr|I1LA03|I1LA03_SOYBN Uncharacterized protein
LjG1.1_chr5:30818187-30828161,LjG1.1_chr5:30818188-30828161	cons_Rhiz	30818188	30828161	10CRc	10	c	Low Nutrient	10_Ln	288047605	LjG1.1_chr5:30818188-30828161	LjG1.1_chr5	+					exon	LotjaGi5g1v0132200_LC							CIRI2	18	3_0_4	718	0.048								Bile acid:sodium symporter, putative;interpro_id=IPR016833 (Putative sodium bile acid cotransporter);gene_ontology_id=GO:0016020, GO:0016021;best_blast_hit_tair=AT3G56160.1 Sodium Bile acid symporter family;best_blast_hit_sprot=sp|B8AJ09|BASS4_ORYSI Probable sodium/metabolite cotransporter BASS4, chloroplastic;best_blast_hit_trembl_plants=tr|I1LA03|I1LA03_SOYBN Uncharacterized protein, Bile acid:sodium symporter, putative;interpro_id=IPR016833 (Putative sodium bile acid cotransporter);gene_ontology_id=GO:0016020, GO:0016021;best_blast_hit_tair=AT3G56160.2 Sodium Bile acid symporter family;best_blast_hit_sprot=sp|B8AJ09|BASS4_ORYSI Probable sodium/metabolite cotransporter BASS4, chloroplastic;best_blast_hit_trembl_plants=tr|I1LA03|I1LA03_SOYBN Uncharacterized protein
LjG1.1_chr5:30818187-30828161,LjG1.1_chr5:30818188-30828161	cons_Rhiz	30818188	30828161	23RRd	23	d	Rhiz	23_Rhiz	253999425	LjG1.1_chr5:30818188-30828161	LjG1.1_chr5	+					exon	LotjaGi5g1v0132200_LC							CIRI2	40	4_2_15	318	0.201								Bile acid:sodium symporter, putative;interpro_id=IPR016833 (Putative sodium bile acid cotransporter);gene_ontology_id=GO:0016020, GO:0016021;best_blast_hit_tair=AT3G56160.1 Sodium Bile acid symporter family;best_blast_hit_sprot=sp|B8AJ09|BASS4_ORYSI Probable sodium/metabolite cotransporter BASS4, chloroplastic;best_blast_hit_trembl_plants=tr|I1LA03|I1LA03_SOYBN Uncharacterized protein, Bile acid:sodium symporter, putative;interpro_id=IPR016833 (Putative sodium bile acid cotransporter);gene_ontology_id=GO:0016020, GO:0016021;best_blast_hit_tair=AT3G56160.2 Sodium Bile acid symporter family;best_blast_hit_sprot=sp|B8AJ09|BASS4_ORYSI Probable sodium/metabolite cotransporter BASS4, chloroplastic;best_blast_hit_trembl_plants=tr|I1LA03|I1LA03_SOYBN Uncharacterized protein
LjG1.1_chr5:30818187-30828161,LjG1.1_chr5:30818188-30828161	cons_Rhiz	30818188	30828161	24RRd	24	d	Rhiz	24_Rhiz	53741087	LjG1.1_chr5:30818188-30828161	LjG1.1_chr5	+					exon	LotjaGi5g1v0132200_LC							CIRI2	9	4_0_5	70	0.205								Bile acid:sodium symporter, putative;interpro_id=IPR016833 (Putative sodium bile acid cotransporter);gene_ontology_id=GO:0016020, GO:0016021;best_blast_hit_tair=AT3G56160.1 Sodium Bile acid symporter family;best_blast_hit_sprot=sp|B8AJ09|BASS4_ORYSI Probable sodium/metabolite cotransporter BASS4, chloroplastic;best_blast_hit_trembl_plants=tr|I1LA03|I1LA03_SOYBN Uncharacterized protein, Bile acid:sodium symporter, putative;interpro_id=IPR016833 (Putative sodium bile acid cotransporter);gene_ontology_id=GO:0016020, GO:0016021;best_blast_hit_tair=AT3G56160.2 Sodium Bile acid symporter family;best_blast_hit_sprot=sp|B8AJ09|BASS4_ORYSI Probable sodium/metabolite cotransporter BASS4, chloroplastic;best_blast_hit_trembl_plants=tr|I1LA03|I1LA03_SOYBN Uncharacterized protein
LjG1.1_chr5:30818187-30828161,LjG1.1_chr5:30818188-30828161	cons_Rhiz	30818188	30828161	16CRd	16	d	Low Nutrient	16_Ln	276456544	LjG1.1_chr5:30818188-30828161	LjG1.1_chr5	+					exon	LotjaGi5g1v0132200_LC							CIRI2	25	2_0_5	539	0.085								Bile acid:sodium symporter, putative;interpro_id=IPR016833 (Putative sodium bile acid cotransporter);gene_ontology_id=GO:0016020, GO:0016021;best_blast_hit_tair=AT3G56160.1 Sodium Bile acid symporter family;best_blast_hit_sprot=sp|B8AJ09|BASS4_ORYSI Probable sodium/metabolite cotransporter BASS4, chloroplastic;best_blast_hit_trembl_plants=tr|I1LA03|I1LA03_SOYBN Uncharacterized protein, Bile acid:sodium symporter, putative;interpro_id=IPR016833 (Putative sodium bile acid cotransporter);gene_ontology_id=GO:0016020, GO:0016021;best_blast_hit_tair=AT3G56160.2 Sodium Bile acid symporter family;best_blast_hit_sprot=sp|B8AJ09|BASS4_ORYSI Probable sodium/metabolite cotransporter BASS4, chloroplastic;best_blast_hit_trembl_plants=tr|I1LA03|I1LA03_SOYBN Uncharacterized protein
LjG1.1_chr5:30818187-30828161,LjG1.1_chr5:30818188-30828161	cons_Rhiz	30818188	30828161	11ARc	11	c	AM	11_AM	60450213	LjG1.1_chr5:30818188-30828161	LjG1.1_chr5	+					exon	LotjaGi5g1v0132200_LC							CIRI2	4	2_0_2	141	0.054								Bile acid:sodium symporter, putative;interpro_id=IPR016833 (Putative sodium bile acid cotransporter);gene_ontology_id=GO:0016020, GO:0016021;best_blast_hit_tair=AT3G56160.1 Sodium Bile acid symporter family;best_blast_hit_sprot=sp|B8AJ09|BASS4_ORYSI Probable sodium/metabolite cotransporter BASS4, chloroplastic;best_blast_hit_trembl_plants=tr|I1LA03|I1LA03_SOYBN Uncharacterized protein, Bile acid:sodium symporter, putative;interpro_id=IPR016833 (Putative sodium bile acid cotransporter);gene_ontology_id=GO:0016020, GO:0016021;best_blast_hit_tair=AT3G56160.2 Sodium Bile acid symporter family;best_blast_hit_sprot=sp|B8AJ09|BASS4_ORYSI Probable sodium/metabolite cotransporter BASS4, chloroplastic;best_blast_hit_trembl_plants=tr|I1LA03|I1LA03_SOYBN Uncharacterized protein
LjG1.1_chr5:30818187-30828161,LjG1.1_chr5:30818188-30828161	cons_Rhiz	30818188	30828161	1CRa	1	a	Low Nutrient	1_Ln	48635785	LjG1.1_chr5:30818188-30828161	LjG1.1_chr5	+					exon	LotjaGi5g1v0132200_LC							CIRI2	8	3_1_5	124	0.114								Bile acid:sodium symporter, putative;interpro_id=IPR016833 (Putative sodium bile acid cotransporter);gene_ontology_id=GO:0016020, GO:0016021;best_blast_hit_tair=AT3G56160.1 Sodium Bile acid symporter family;best_blast_hit_sprot=sp|B8AJ09|BASS4_ORYSI Probable sodium/metabolite cotransporter BASS4, chloroplastic;best_blast_hit_trembl_plants=tr|I1LA03|I1LA03_SOYBN Uncharacterized protein, Bile acid:sodium symporter, putative;interpro_id=IPR016833 (Putative sodium bile acid cotransporter);gene_ontology_id=GO:0016020, GO:0016021;best_blast_hit_tair=AT3G56160.2 Sodium Bile acid symporter family;best_blast_hit_sprot=sp|B8AJ09|BASS4_ORYSI Probable sodium/metabolite cotransporter BASS4, chloroplastic;best_blast_hit_trembl_plants=tr|I1LA03|I1LA03_SOYBN Uncharacterized protein
LjG1.1_chr5:30818187-30828161,LjG1.1_chr5:30818188-30828161	cons_Rhiz	30818188	30828161	13MRd	13	d	High Nutrient	13_Hn	257226192	LjG1.1_chr5:30818188-30828161	LjG1.1_chr5	+					exon	LotjaGi5g1v0132200_LC							CIRI2	3	2_0_3	688	0.009								Bile acid:sodium symporter, putative;interpro_id=IPR016833 (Putative sodium bile acid cotransporter);gene_ontology_id=GO:0016020, GO:0016021;best_blast_hit_tair=AT3G56160.1 Sodium Bile acid symporter family;best_blast_hit_sprot=sp|B8AJ09|BASS4_ORYSI Probable sodium/metabolite cotransporter BASS4, chloroplastic;best_blast_hit_trembl_plants=tr|I1LA03|I1LA03_SOYBN Uncharacterized protein, Bile acid:sodium symporter, putative;interpro_id=IPR016833 (Putative sodium bile acid cotransporter);gene_ontology_id=GO:0016020, GO:0016021;best_blast_hit_tair=AT3G56160.2 Sodium Bile acid symporter family;best_blast_hit_sprot=sp|B8AJ09|BASS4_ORYSI Probable sodium/metabolite cotransporter BASS4, chloroplastic;best_blast_hit_trembl_plants=tr|I1LA03|I1LA03_SOYBN Uncharacterized protein
LjG1.1_chr5:30818187-30828161,LjG1.1_chr5:30818188-30828161	cons_Rhiz	30818188	30828161	14MRd	14	d	High Nutrient	14_Hn	250603405	LjG1.1_chr5:30818188-30828161	LjG1.1_chr5	+					exon	LotjaGi5g1v0132200_LC							CIRI2	45	10_1_15	673	0.118								Bile acid:sodium symporter, putative;interpro_id=IPR016833 (Putative sodium bile acid cotransporter);gene_ontology_id=GO:0016020, GO:0016021;best_blast_hit_tair=AT3G56160.1 Sodium Bile acid symporter family;best_blast_hit_sprot=sp|B8AJ09|BASS4_ORYSI Probable sodium/metabolite cotransporter BASS4, chloroplastic;best_blast_hit_trembl_plants=tr|I1LA03|I1LA03_SOYBN Uncharacterized protein, Bile acid:sodium symporter, putative;interpro_id=IPR016833 (Putative sodium bile acid cotransporter);gene_ontology_id=GO:0016020, GO:0016021;best_blast_hit_tair=AT3G56160.2 Sodium Bile acid symporter family;best_blast_hit_sprot=sp|B8AJ09|BASS4_ORYSI Probable sodium/metabolite cotransporter BASS4, chloroplastic;best_blast_hit_trembl_plants=tr|I1LA03|I1LA03_SOYBN Uncharacterized protein
LjG1.1_chr5:30818187-30828161,LjG1.1_chr5:30818188-30828161	cons_Rhiz	30818188	30828161	15MRd	15	d	High Nutrient	15_Hn	269962678	LjG1.1_chr5:30818188-30828161	LjG1.1_chr5	+					exon	LotjaGi5g1v0132200_LC							CIRI2	37	4_0_6	787	0.086								Bile acid:sodium symporter, putative;interpro_id=IPR016833 (Putative sodium bile acid cotransporter);gene_ontology_id=GO:0016020, GO:0016021;best_blast_hit_tair=AT3G56160.1 Sodium Bile acid symporter family;best_blast_hit_sprot=sp|B8AJ09|BASS4_ORYSI Probable sodium/metabolite cotransporter BASS4, chloroplastic;best_blast_hit_trembl_plants=tr|I1LA03|I1LA03_SOYBN Uncharacterized protein, Bile acid:sodium symporter, putative;interpro_id=IPR016833 (Putative sodium bile acid cotransporter);gene_ontology_id=GO:0016020, GO:0016021;best_blast_hit_tair=AT3G56160.2 Sodium Bile acid symporter family;best_blast_hit_sprot=sp|B8AJ09|BASS4_ORYSI Probable sodium/metabolite cotransporter BASS4, chloroplastic;best_blast_hit_trembl_plants=tr|I1LA03|I1LA03_SOYBN Uncharacterized protein
LjG1.1_chr5:30818187-30828161,LjG1.1_chr5:30818188-30828161	cons_Rhiz	30818188	30828161	2ARa	2	a	AM	2_AM	52041926	LjG1.1_chr5:30818188-30828161	LjG1.1_chr5	+					exon	LotjaGi5g1v0132200_LC							CIRI2	7	4_0_5	104	0.119								Bile acid:sodium symporter, putative;interpro_id=IPR016833 (Putative sodium bile acid cotransporter);gene_ontology_id=GO:0016020, GO:0016021;best_blast_hit_tair=AT3G56160.1 Sodium Bile acid symporter family;best_blast_hit_sprot=sp|B8AJ09|BASS4_ORYSI Probable sodium/metabolite cotransporter BASS4, chloroplastic;best_blast_hit_trembl_plants=tr|I1LA03|I1LA03_SOYBN Uncharacterized protein, Bile acid:sodium symporter, putative;interpro_id=IPR016833 (Putative sodium bile acid cotransporter);gene_ontology_id=GO:0016020, GO:0016021;best_blast_hit_tair=AT3G56160.2 Sodium Bile acid symporter family;best_blast_hit_sprot=sp|B8AJ09|BASS4_ORYSI Probable sodium/metabolite cotransporter BASS4, chloroplastic;best_blast_hit_trembl_plants=tr|I1LA03|I1LA03_SOYBN Uncharacterized protein
LjG1.1_chr5:30818187-30828161,LjG1.1_chr5:30818188-30828161	cons_Rhiz	30818188	30828161	6RRa	6	a	Rhiz	6_Rhiz	63459418	LjG1.1_chr5:30818188-30828161	LjG1.1_chr5	+					exon	LotjaGi5g1v0132200_LC							CIRI2	6	3_2_5	100	0.107								Bile acid:sodium symporter, putative;interpro_id=IPR016833 (Putative sodium bile acid cotransporter);gene_ontology_id=GO:0016020, GO:0016021;best_blast_hit_tair=AT3G56160.1 Sodium Bile acid symporter family;best_blast_hit_sprot=sp|B8AJ09|BASS4_ORYSI Probable sodium/metabolite cotransporter BASS4, chloroplastic;best_blast_hit_trembl_plants=tr|I1LA03|I1LA03_SOYBN Uncharacterized protein, Bile acid:sodium symporter, putative;interpro_id=IPR016833 (Putative sodium bile acid cotransporter);gene_ontology_id=GO:0016020, GO:0016021;best_blast_hit_tair=AT3G56160.2 Sodium Bile acid symporter family;best_blast_hit_sprot=sp|B8AJ09|BASS4_ORYSI Probable sodium/metabolite cotransporter BASS4, chloroplastic;best_blast_hit_trembl_plants=tr|I1LA03|I1LA03_SOYBN Uncharacterized protein
LjG1.1_chr5:30818187-30828161,LjG1.1_chr5:30818188-30828161	cons_Rhiz	30818188	30828161	21ARd	21	d	AM	21_AM	44780251	LjG1.1_chr5:30818188-30828161	LjG1.1_chr5	+					exon	LotjaGi5g1v0132200_LC							CIRI2	3	1_0_3	71	0.078								Bile acid:sodium symporter, putative;interpro_id=IPR016833 (Putative sodium bile acid cotransporter);gene_ontology_id=GO:0016020, GO:0016021;best_blast_hit_tair=AT3G56160.1 Sodium Bile acid symporter family;best_blast_hit_sprot=sp|B8AJ09|BASS4_ORYSI Probable sodium/metabolite cotransporter BASS4, chloroplastic;best_blast_hit_trembl_plants=tr|I1LA03|I1LA03_SOYBN Uncharacterized protein, Bile acid:sodium symporter, putative;interpro_id=IPR016833 (Putative sodium bile acid cotransporter);gene_ontology_id=GO:0016020, GO:0016021;best_blast_hit_tair=AT3G56160.2 Sodium Bile acid symporter family;best_blast_hit_sprot=sp|B8AJ09|BASS4_ORYSI Probable sodium/metabolite cotransporter BASS4, chloroplastic;best_blast_hit_trembl_plants=tr|I1LA03|I1LA03_SOYBN Uncharacterized protein
LjG1.1_chr5:30818187-30828161,LjG1.1_chr5:30818188-30828161	cons_Rhiz	30818188	30828161	7CRb	7	b	Low Nutrient	7_Ln	275651819	LjG1.1_chr5:30818188-30828161	LjG1.1_chr5	+					exon	LotjaGi5g1v0132200_LC							CIRI2	16	3_0_7	679	0.045								Bile acid:sodium symporter, putative;interpro_id=IPR016833 (Putative sodium bile acid cotransporter);gene_ontology_id=GO:0016020, GO:0016021;best_blast_hit_tair=AT3G56160.1 Sodium Bile acid symporter family;best_blast_hit_sprot=sp|B8AJ09|BASS4_ORYSI Probable sodium/metabolite cotransporter BASS4, chloroplastic;best_blast_hit_trembl_plants=tr|I1LA03|I1LA03_SOYBN Uncharacterized protein, Bile acid:sodium symporter, putative;interpro_id=IPR016833 (Putative sodium bile acid cotransporter);gene_ontology_id=GO:0016020, GO:0016021;best_blast_hit_tair=AT3G56160.2 Sodium Bile acid symporter family;best_blast_hit_sprot=sp|B8AJ09|BASS4_ORYSI Probable sodium/metabolite cotransporter BASS4, chloroplastic;best_blast_hit_trembl_plants=tr|I1LA03|I1LA03_SOYBN Uncharacterized protein
LjG1.1_chr5:30818187-30828161,LjG1.1_chr5:30818188-30828161	cons_Rhiz	30818188	30828161	18CRd	18	d	Low Nutrient	18_Ln	48273754	LjG1.1_chr5:30818188-30828161	LjG1.1_chr5	+					exon	LotjaGi5g1v0132200_LC							CIRI2	5	1_1_4	61	0.141								Bile acid:sodium symporter, putative;interpro_id=IPR016833 (Putative sodium bile acid cotransporter);gene_ontology_id=GO:0016020, GO:0016021;best_blast_hit_tair=AT3G56160.1 Sodium Bile acid symporter family;best_blast_hit_sprot=sp|B8AJ09|BASS4_ORYSI Probable sodium/metabolite cotransporter BASS4, chloroplastic;best_blast_hit_trembl_plants=tr|I1LA03|I1LA03_SOYBN Uncharacterized protein, Bile acid:sodium symporter, putative;interpro_id=IPR016833 (Putative sodium bile acid cotransporter);gene_ontology_id=GO:0016020, GO:0016021;best_blast_hit_tair=AT3G56160.2 Sodium Bile acid symporter family;best_blast_hit_sprot=sp|B8AJ09|BASS4_ORYSI Probable sodium/metabolite cotransporter BASS4, chloroplastic;best_blast_hit_trembl_plants=tr|I1LA03|I1LA03_SOYBN Uncharacterized protein
LjG1.1_chr5:30818187-30828161,LjG1.1_chr5:30818188-30828161	cons_Rhiz	30818188	30828161	3RRa	3	a	Rhiz	3_Rhiz	234439440	LjG1.1_chr5:30818188-30828161	LjG1.1_chr5	+					exon	LotjaGi5g1v0132200_LC							CIRI2	17	1_1_5	561	0.057								Bile acid:sodium symporter, putative;interpro_id=IPR016833 (Putative sodium bile acid cotransporter);gene_ontology_id=GO:0016020, GO:0016021;best_blast_hit_tair=AT3G56160.1 Sodium Bile acid symporter family;best_blast_hit_sprot=sp|B8AJ09|BASS4_ORYSI Probable sodium/metabolite cotransporter BASS4, chloroplastic;best_blast_hit_trembl_plants=tr|I1LA03|I1LA03_SOYBN Uncharacterized protein, Bile acid:sodium symporter, putative;interpro_id=IPR016833 (Putative sodium bile acid cotransporter);gene_ontology_id=GO:0016020, GO:0016021;best_blast_hit_tair=AT3G56160.2 Sodium Bile acid symporter family;best_blast_hit_sprot=sp|B8AJ09|BASS4_ORYSI Probable sodium/metabolite cotransporter BASS4, chloroplastic;best_blast_hit_trembl_plants=tr|I1LA03|I1LA03_SOYBN Uncharacterized protein
LjG1.1_chr5:30818187-30828161,LjG1.1_chr5:30818188-30828161	cons_Ln	30818188	30828161	20ARd	20	d	AM	20_AM	48473842	LjG1.1_chr5:30818188-30828161	LjG1.1_chr5	+					exon	LotjaGi5g1v0132200_LC							CIRI2	4	3_0_3	64	0.111								Bile acid:sodium symporter, putative;interpro_id=IPR016833 (Putative sodium bile acid cotransporter);gene_ontology_id=GO:0016020, GO:0016021;best_blast_hit_tair=AT3G56160.1 Sodium Bile acid symporter family;best_blast_hit_sprot=sp|B8AJ09|BASS4_ORYSI Probable sodium/metabolite cotransporter BASS4, chloroplastic;best_blast_hit_trembl_plants=tr|I1LA03|I1LA03_SOYBN Uncharacterized protein, Bile acid:sodium symporter, putative;interpro_id=IPR016833 (Putative sodium bile acid cotransporter);gene_ontology_id=GO:0016020, GO:0016021;best_blast_hit_tair=AT3G56160.2 Sodium Bile acid symporter family;best_blast_hit_sprot=sp|B8AJ09|BASS4_ORYSI Probable sodium/metabolite cotransporter BASS4, chloroplastic;best_blast_hit_trembl_plants=tr|I1LA03|I1LA03_SOYBN Uncharacterized protein
LjG1.1_chr5:30818187-30828161,LjG1.1_chr5:30818188-30828161	cons_Ln	30818187	30828161	1CRa	1	a	Low Nutrient	1_Ln	48635785	LjG1.1_chr5:30818187-30828161	LjG1.1_chr5	+	5	79,59,69,114,22	0,5661,5849,8721,9952	8	circRNA	LotjaGi5g1v0132200_LC	LotjaGi5g1v0132200_LC.2	5,6,7,8,9	LjG1.1_chr5:30815170-30818187|LjG1.1_chr5:30828161-30840758	1.8081	8.36245	0.217152	CLEAR												Bile acid:sodium symporter, putative;interpro_id=IPR016833 (Putative sodium bile acid cotransporter);gene_ontology_id=GO:0016020, GO:0016021;best_blast_hit_tair=AT3G56160.1 Sodium Bile acid symporter family;best_blast_hit_sprot=sp|B8AJ09|BASS4_ORYSI Probable sodium/metabolite cotransporter BASS4, chloroplastic;best_blast_hit_trembl_plants=tr|I1LA03|I1LA03_SOYBN Uncharacterized protein, Bile acid:sodium symporter, putative;interpro_id=IPR016833 (Putative sodium bile acid cotransporter);gene_ontology_id=GO:0016020, GO:0016021;best_blast_hit_tair=AT3G56160.2 Sodium Bile acid symporter family;best_blast_hit_sprot=sp|B8AJ09|BASS4_ORYSI Probable sodium/metabolite cotransporter BASS4, chloroplastic;best_blast_hit_trembl_plants=tr|I1LA03|I1LA03_SOYBN Uncharacterized protein
LjG1.1_chr5:30818187-30828161,LjG1.1_chr5:30818188-30828161	cons_Ln	30818188	30828161	22RRd	22	d	Rhiz	22_Rhiz	241684194	LjG1.1_chr5:30818188-30828161	LjG1.1_chr5	+					exon	LotjaGi5g1v0132200_LC							CIRI2	33	8_0_14	366	0.153								Bile acid:sodium symporter, putative;interpro_id=IPR016833 (Putative sodium bile acid cotransporter);gene_ontology_id=GO:0016020, GO:0016021;best_blast_hit_tair=AT3G56160.1 Sodium Bile acid symporter family;best_blast_hit_sprot=sp|B8AJ09|BASS4_ORYSI Probable sodium/metabolite cotransporter BASS4, chloroplastic;best_blast_hit_trembl_plants=tr|I1LA03|I1LA03_SOYBN Uncharacterized protein, Bile acid:sodium symporter, putative;interpro_id=IPR016833 (Putative sodium bile acid cotransporter);gene_ontology_id=GO:0016020, GO:0016021;best_blast_hit_tair=AT3G56160.2 Sodium Bile acid symporter family;best_blast_hit_sprot=sp|B8AJ09|BASS4_ORYSI Probable sodium/metabolite cotransporter BASS4, chloroplastic;best_blast_hit_trembl_plants=tr|I1LA03|I1LA03_SOYBN Uncharacterized protein
LjG1.1_chr5:30818187-30828161,LjG1.1_chr5:30818188-30828161	cons_Ln	30818187	30828161	6RRa	6	a	Rhiz	6_Rhiz	63459418	LjG1.1_chr5:30818187-30828161	LjG1.1_chr5	+	5	79,59,69,114,22	0,5661,5849,8721,9952	5	circRNA	LotjaGi5g1v0132200_LC	LotjaGi5g1v0132200_LC.2	5,6,7,8,9	LjG1.1_chr5:30815170-30818187|LjG1.1_chr5:30828161-30840758	1.42297	6.83027	0.209491	CLEAR												Bile acid:sodium symporter, putative;interpro_id=IPR016833 (Putative sodium bile acid cotransporter);gene_ontology_id=GO:0016020, GO:0016021;best_blast_hit_tair=AT3G56160.1 Sodium Bile acid symporter family;best_blast_hit_sprot=sp|B8AJ09|BASS4_ORYSI Probable sodium/metabolite cotransporter BASS4, chloroplastic;best_blast_hit_trembl_plants=tr|I1LA03|I1LA03_SOYBN Uncharacterized protein, Bile acid:sodium symporter, putative;interpro_id=IPR016833 (Putative sodium bile acid cotransporter);gene_ontology_id=GO:0016020, GO:0016021;best_blast_hit_tair=AT3G56160.2 Sodium Bile acid symporter family;best_blast_hit_sprot=sp|B8AJ09|BASS4_ORYSI Probable sodium/metabolite cotransporter BASS4, chloroplastic;best_blast_hit_trembl_plants=tr|I1LA03|I1LA03_SOYBN Uncharacterized protein
LjG1.1_chr5:30818187-30828161,LjG1.1_chr5:30818188-30828161	cons_Ln	30818188	30828161	4CRa	4	a	Low Nutrient	4_Ln	258027429	LjG1.1_chr5:30818188-30828161	LjG1.1_chr5	+					exon	LotjaGi5g1v0132200_LC							CIRI2	4	1_0_3	616	0.013								Bile acid:sodium symporter, putative;interpro_id=IPR016833 (Putative sodium bile acid cotransporter);gene_ontology_id=GO:0016020, GO:0016021;best_blast_hit_tair=AT3G56160.1 Sodium Bile acid symporter family;best_blast_hit_sprot=sp|B8AJ09|BASS4_ORYSI Probable sodium/metabolite cotransporter BASS4, chloroplastic;best_blast_hit_trembl_plants=tr|I1LA03|I1LA03_SOYBN Uncharacterized protein, Bile acid:sodium symporter, putative;interpro_id=IPR016833 (Putative sodium bile acid cotransporter);gene_ontology_id=GO:0016020, GO:0016021;best_blast_hit_tair=AT3G56160.2 Sodium Bile acid symporter family;best_blast_hit_sprot=sp|B8AJ09|BASS4_ORYSI Probable sodium/metabolite cotransporter BASS4, chloroplastic;best_blast_hit_trembl_plants=tr|I1LA03|I1LA03_SOYBN Uncharacterized protein
LjG1.1_chr5:30818187-30828161,LjG1.1_chr5:30818188-30828161	cons_Ln	30818188	30828161	19ARd	19	d	AM	19_AM	49356473	LjG1.1_chr5:30818188-30828161	LjG1.1_chr5	+					exon	LotjaGi5g1v0132200_LC							CIRI2	3	1_0_2	90	0.062								Bile acid:sodium symporter, putative;interpro_id=IPR016833 (Putative sodium bile acid cotransporter);gene_ontology_id=GO:0016020, GO:0016021;best_blast_hit_tair=AT3G56160.1 Sodium Bile acid symporter family;best_blast_hit_sprot=sp|B8AJ09|BASS4_ORYSI Probable sodium/metabolite cotransporter BASS4, chloroplastic;best_blast_hit_trembl_plants=tr|I1LA03|I1LA03_SOYBN Uncharacterized protein, Bile acid:sodium symporter, putative;interpro_id=IPR016833 (Putative sodium bile acid cotransporter);gene_ontology_id=GO:0016020, GO:0016021;best_blast_hit_tair=AT3G56160.2 Sodium Bile acid symporter family;best_blast_hit_sprot=sp|B8AJ09|BASS4_ORYSI Probable sodium/metabolite cotransporter BASS4, chloroplastic;best_blast_hit_trembl_plants=tr|I1LA03|I1LA03_SOYBN Uncharacterized protein
LjG1.1_chr5:30818187-30828161,LjG1.1_chr5:30818188-30828161	cons_Ln	30818188	30828161	12RRc	12	c	Rhiz	12_Rhiz	290243215	LjG1.1_chr5:30818188-30828161	LjG1.1_chr5	+					exon	LotjaGi5g1v0132200_LC							CIRI2	12	1_1_3	830	0.028								Bile acid:sodium symporter, putative;interpro_id=IPR016833 (Putative sodium bile acid cotransporter);gene_ontology_id=GO:0016020, GO:0016021;best_blast_hit_tair=AT3G56160.1 Sodium Bile acid symporter family;best_blast_hit_sprot=sp|B8AJ09|BASS4_ORYSI Probable sodium/metabolite cotransporter BASS4, chloroplastic;best_blast_hit_trembl_plants=tr|I1LA03|I1LA03_SOYBN Uncharacterized protein, Bile acid:sodium symporter, putative;interpro_id=IPR016833 (Putative sodium bile acid cotransporter);gene_ontology_id=GO:0016020, GO:0016021;best_blast_hit_tair=AT3G56160.2 Sodium Bile acid symporter family;best_blast_hit_sprot=sp|B8AJ09|BASS4_ORYSI Probable sodium/metabolite cotransporter BASS4, chloroplastic;best_blast_hit_trembl_plants=tr|I1LA03|I1LA03_SOYBN Uncharacterized protein
LjG1.1_chr5:30818187-30828161,LjG1.1_chr5:30818188-30828161	cons_Ln	30818187	30828161	22RRd	22	d	Rhiz	22_Rhiz	241684194	LjG1.1_chr5:30818187-30828161	LjG1.1_chr5	+	5	79,59,69,114,22	0,5661,5849,8721,9952	33	circRNA	LotjaGi5g1v0132200_LC	LotjaGi5g1v0132200_LC.2	5,6,7,8,9	LjG1.1_chr5:30815170-30818187|LjG1.1_chr5:30828161-30840758	2.73306	8.98596	0.304921	CLEAR												Bile acid:sodium symporter, putative;interpro_id=IPR016833 (Putative sodium bile acid cotransporter);gene_ontology_id=GO:0016020, GO:0016021;best_blast_hit_tair=AT3G56160.1 Sodium Bile acid symporter family;best_blast_hit_sprot=sp|B8AJ09|BASS4_ORYSI Probable sodium/metabolite cotransporter BASS4, chloroplastic;best_blast_hit_trembl_plants=tr|I1LA03|I1LA03_SOYBN Uncharacterized protein, Bile acid:sodium symporter, putative;interpro_id=IPR016833 (Putative sodium bile acid cotransporter);gene_ontology_id=GO:0016020, GO:0016021;best_blast_hit_tair=AT3G56160.2 Sodium Bile acid symporter family;best_blast_hit_sprot=sp|B8AJ09|BASS4_ORYSI Probable sodium/metabolite cotransporter BASS4, chloroplastic;best_blast_hit_trembl_plants=tr|I1LA03|I1LA03_SOYBN Uncharacterized protein
LjG1.1_chr5:30818187-30828161,LjG1.1_chr5:30818188-30828161	cons_Ln	30818188	30828161	10CRc	10	c	Low Nutrient	10_Ln	288047605	LjG1.1_chr5:30818188-30828161	LjG1.1_chr5	+					exon	LotjaGi5g1v0132200_LC							CIRI2	18	3_0_4	718	0.048								Bile acid:sodium symporter, putative;interpro_id=IPR016833 (Putative sodium bile acid cotransporter);gene_ontology_id=GO:0016020, GO:0016021;best_blast_hit_tair=AT3G56160.1 Sodium Bile acid symporter family;best_blast_hit_sprot=sp|B8AJ09|BASS4_ORYSI Probable sodium/metabolite cotransporter BASS4, chloroplastic;best_blast_hit_trembl_plants=tr|I1LA03|I1LA03_SOYBN Uncharacterized protein, Bile acid:sodium symporter, putative;interpro_id=IPR016833 (Putative sodium bile acid cotransporter);gene_ontology_id=GO:0016020, GO:0016021;best_blast_hit_tair=AT3G56160.2 Sodium Bile acid symporter family;best_blast_hit_sprot=sp|B8AJ09|BASS4_ORYSI Probable sodium/metabolite cotransporter BASS4, chloroplastic;best_blast_hit_trembl_plants=tr|I1LA03|I1LA03_SOYBN Uncharacterized protein
LjG1.1_chr5:30818187-30828161,LjG1.1_chr5:30818188-30828161	cons_Ln	30818188	30828161	23RRd	23	d	Rhiz	23_Rhiz	253999425	LjG1.1_chr5:30818188-30828161	LjG1.1_chr5	+					exon	LotjaGi5g1v0132200_LC							CIRI2	40	4_2_15	318	0.201								Bile acid:sodium symporter, putative;interpro_id=IPR016833 (Putative sodium bile acid cotransporter);gene_ontology_id=GO:0016020, GO:0016021;best_blast_hit_tair=AT3G56160.1 Sodium Bile acid symporter family;best_blast_hit_sprot=sp|B8AJ09|BASS4_ORYSI Probable sodium/metabolite cotransporter BASS4, chloroplastic;best_blast_hit_trembl_plants=tr|I1LA03|I1LA03_SOYBN Uncharacterized protein, Bile acid:sodium symporter, putative;interpro_id=IPR016833 (Putative sodium bile acid cotransporter);gene_ontology_id=GO:0016020, GO:0016021;best_blast_hit_tair=AT3G56160.2 Sodium Bile acid symporter family;best_blast_hit_sprot=sp|B8AJ09|BASS4_ORYSI Probable sodium/metabolite cotransporter BASS4, chloroplastic;best_blast_hit_trembl_plants=tr|I1LA03|I1LA03_SOYBN Uncharacterized protein
LjG1.1_chr5:30818187-30828161,LjG1.1_chr5:30818188-30828161	cons_Ln	30818188	30828161	24RRd	24	d	Rhiz	24_Rhiz	53741087	LjG1.1_chr5:30818188-30828161	LjG1.1_chr5	+					exon	LotjaGi5g1v0132200_LC							CIRI2	9	4_0_5	70	0.205								Bile acid:sodium symporter, putative;interpro_id=IPR016833 (Putative sodium bile acid cotransporter);gene_ontology_id=GO:0016020, GO:0016021;best_blast_hit_tair=AT3G56160.1 Sodium Bile acid symporter family;best_blast_hit_sprot=sp|B8AJ09|BASS4_ORYSI Probable sodium/metabolite cotransporter BASS4, chloroplastic;best_blast_hit_trembl_plants=tr|I1LA03|I1LA03_SOYBN Uncharacterized protein, Bile acid:sodium symporter, putative;interpro_id=IPR016833 (Putative sodium bile acid cotransporter);gene_ontology_id=GO:0016020, GO:0016021;best_blast_hit_tair=AT3G56160.2 Sodium Bile acid symporter family;best_blast_hit_sprot=sp|B8AJ09|BASS4_ORYSI Probable sodium/metabolite cotransporter BASS4, chloroplastic;best_blast_hit_trembl_plants=tr|I1LA03|I1LA03_SOYBN Uncharacterized protein
LjG1.1_chr5:30818187-30828161,LjG1.1_chr5:30818188-30828161	cons_Ln	30818188	30828161	16CRd	16	d	Low Nutrient	16_Ln	276456544	LjG1.1_chr5:30818188-30828161	LjG1.1_chr5	+					exon	LotjaGi5g1v0132200_LC							CIRI2	25	2_0_5	539	0.085								Bile acid:sodium symporter, putative;interpro_id=IPR016833 (Putative sodium bile acid cotransporter);gene_ontology_id=GO:0016020, GO:0016021;best_blast_hit_tair=AT3G56160.1 Sodium Bile acid symporter family;best_blast_hit_sprot=sp|B8AJ09|BASS4_ORYSI Probable sodium/metabolite cotransporter BASS4, chloroplastic;best_blast_hit_trembl_plants=tr|I1LA03|I1LA03_SOYBN Uncharacterized protein, Bile acid:sodium symporter, putative;interpro_id=IPR016833 (Putative sodium bile acid cotransporter);gene_ontology_id=GO:0016020, GO:0016021;best_blast_hit_tair=AT3G56160.2 Sodium Bile acid symporter family;best_blast_hit_sprot=sp|B8AJ09|BASS4_ORYSI Probable sodium/metabolite cotransporter BASS4, chloroplastic;best_blast_hit_trembl_plants=tr|I1LA03|I1LA03_SOYBN Uncharacterized protein
LjG1.1_chr5:30818187-30828161,LjG1.1_chr5:30818188-30828161	cons_Ln	30818188	30828161	11ARc	11	c	AM	11_AM	60450213	LjG1.1_chr5:30818188-30828161	LjG1.1_chr5	+					exon	LotjaGi5g1v0132200_LC							CIRI2	4	2_0_2	141	0.054								Bile acid:sodium symporter, putative;interpro_id=IPR016833 (Putative sodium bile acid cotransporter);gene_ontology_id=GO:0016020, GO:0016021;best_blast_hit_tair=AT3G56160.1 Sodium Bile acid symporter family;best_blast_hit_sprot=sp|B8AJ09|BASS4_ORYSI Probable sodium/metabolite cotransporter BASS4, chloroplastic;best_blast_hit_trembl_plants=tr|I1LA03|I1LA03_SOYBN Uncharacterized protein, Bile acid:sodium symporter, putative;interpro_id=IPR016833 (Putative sodium bile acid cotransporter);gene_ontology_id=GO:0016020, GO:0016021;best_blast_hit_tair=AT3G56160.2 Sodium Bile acid symporter family;best_blast_hit_sprot=sp|B8AJ09|BASS4_ORYSI Probable sodium/metabolite cotransporter BASS4, chloroplastic;best_blast_hit_trembl_plants=tr|I1LA03|I1LA03_SOYBN Uncharacterized protein
LjG1.1_chr5:30818187-30828161,LjG1.1_chr5:30818188-30828161	cons_Ln	30818188	30828161	1CRa	1	a	Low Nutrient	1_Ln	48635785	LjG1.1_chr5:30818188-30828161	LjG1.1_chr5	+					exon	LotjaGi5g1v0132200_LC							CIRI2	8	3_1_5	124	0.114								Bile acid:sodium symporter, putative;interpro_id=IPR016833 (Putative sodium bile acid cotransporter);gene_ontology_id=GO:0016020, GO:0016021;best_blast_hit_tair=AT3G56160.1 Sodium Bile acid symporter family;best_blast_hit_sprot=sp|B8AJ09|BASS4_ORYSI Probable sodium/metabolite cotransporter BASS4, chloroplastic;best_blast_hit_trembl_plants=tr|I1LA03|I1LA03_SOYBN Uncharacterized protein, Bile acid:sodium symporter, putative;interpro_id=IPR016833 (Putative sodium bile acid cotransporter);gene_ontology_id=GO:0016020, GO:0016021;best_blast_hit_tair=AT3G56160.2 Sodium Bile acid symporter family;best_blast_hit_sprot=sp|B8AJ09|BASS4_ORYSI Probable sodium/metabolite cotransporter BASS4, chloroplastic;best_blast_hit_trembl_plants=tr|I1LA03|I1LA03_SOYBN Uncharacterized protein
LjG1.1_chr5:30818187-30828161,LjG1.1_chr5:30818188-30828161	cons_Ln	30818188	30828161	13MRd	13	d	High Nutrient	13_Hn	257226192	LjG1.1_chr5:30818188-30828161	LjG1.1_chr5	+					exon	LotjaGi5g1v0132200_LC							CIRI2	3	2_0_3	688	0.009								Bile acid:sodium symporter, putative;interpro_id=IPR016833 (Putative sodium bile acid cotransporter);gene_ontology_id=GO:0016020, GO:0016021;best_blast_hit_tair=AT3G56160.1 Sodium Bile acid symporter family;best_blast_hit_sprot=sp|B8AJ09|BASS4_ORYSI Probable sodium/metabolite cotransporter BASS4, chloroplastic;best_blast_hit_trembl_plants=tr|I1LA03|I1LA03_SOYBN Uncharacterized protein, Bile acid:sodium symporter, putative;interpro_id=IPR016833 (Putative sodium bile acid cotransporter);gene_ontology_id=GO:0016020, GO:0016021;best_blast_hit_tair=AT3G56160.2 Sodium Bile acid symporter family;best_blast_hit_sprot=sp|B8AJ09|BASS4_ORYSI Probable sodium/metabolite cotransporter BASS4, chloroplastic;best_blast_hit_trembl_plants=tr|I1LA03|I1LA03_SOYBN Uncharacterized protein
LjG1.1_chr5:30818187-30828161,LjG1.1_chr5:30818188-30828161	cons_Ln	30818188	30828161	14MRd	14	d	High Nutrient	14_Hn	250603405	LjG1.1_chr5:30818188-30828161	LjG1.1_chr5	+					exon	LotjaGi5g1v0132200_LC							CIRI2	45	10_1_15	673	0.118								Bile acid:sodium symporter, putative;interpro_id=IPR016833 (Putative sodium bile acid cotransporter);gene_ontology_id=GO:0016020, GO:0016021;best_blast_hit_tair=AT3G56160.1 Sodium Bile acid symporter family;best_blast_hit_sprot=sp|B8AJ09|BASS4_ORYSI Probable sodium/metabolite cotransporter BASS4, chloroplastic;best_blast_hit_trembl_plants=tr|I1LA03|I1LA03_SOYBN Uncharacterized protein, Bile acid:sodium symporter, putative;interpro_id=IPR016833 (Putative sodium bile acid cotransporter);gene_ontology_id=GO:0016020, GO:0016021;best_blast_hit_tair=AT3G56160.2 Sodium Bile acid symporter family;best_blast_hit_sprot=sp|B8AJ09|BASS4_ORYSI Probable sodium/metabolite cotransporter BASS4, chloroplastic;best_blast_hit_trembl_plants=tr|I1LA03|I1LA03_SOYBN Uncharacterized protein
LjG1.1_chr5:30818187-30828161,LjG1.1_chr5:30818188-30828161	cons_Ln	30818188	30828161	15MRd	15	d	High Nutrient	15_Hn	269962678	LjG1.1_chr5:30818188-30828161	LjG1.1_chr5	+					exon	LotjaGi5g1v0132200_LC							CIRI2	37	4_0_6	787	0.086								Bile acid:sodium symporter, putative;interpro_id=IPR016833 (Putative sodium bile acid cotransporter);gene_ontology_id=GO:0016020, GO:0016021;best_blast_hit_tair=AT3G56160.1 Sodium Bile acid symporter family;best_blast_hit_sprot=sp|B8AJ09|BASS4_ORYSI Probable sodium/metabolite cotransporter BASS4, chloroplastic;best_blast_hit_trembl_plants=tr|I1LA03|I1LA03_SOYBN Uncharacterized protein, Bile acid:sodium symporter, putative;interpro_id=IPR016833 (Putative sodium bile acid cotransporter);gene_ontology_id=GO:0016020, GO:0016021;best_blast_hit_tair=AT3G56160.2 Sodium Bile acid symporter family;best_blast_hit_sprot=sp|B8AJ09|BASS4_ORYSI Probable sodium/metabolite cotransporter BASS4, chloroplastic;best_blast_hit_trembl_plants=tr|I1LA03|I1LA03_SOYBN Uncharacterized protein
LjG1.1_chr5:30818187-30828161,LjG1.1_chr5:30818188-30828161	cons_Ln	30818188	30828161	2ARa	2	a	AM	2_AM	52041926	LjG1.1_chr5:30818188-30828161	LjG1.1_chr5	+					exon	LotjaGi5g1v0132200_LC							CIRI2	7	4_0_5	104	0.119								Bile acid:sodium symporter, putative;interpro_id=IPR016833 (Putative sodium bile acid cotransporter);gene_ontology_id=GO:0016020, GO:0016021;best_blast_hit_tair=AT3G56160.1 Sodium Bile acid symporter family;best_blast_hit_sprot=sp|B8AJ09|BASS4_ORYSI Probable sodium/metabolite cotransporter BASS4, chloroplastic;best_blast_hit_trembl_plants=tr|I1LA03|I1LA03_SOYBN Uncharacterized protein, Bile acid:sodium symporter, putative;interpro_id=IPR016833 (Putative sodium bile acid cotransporter);gene_ontology_id=GO:0016020, GO:0016021;best_blast_hit_tair=AT3G56160.2 Sodium Bile acid symporter family;best_blast_hit_sprot=sp|B8AJ09|BASS4_ORYSI Probable sodium/metabolite cotransporter BASS4, chloroplastic;best_blast_hit_trembl_plants=tr|I1LA03|I1LA03_SOYBN Uncharacterized protein
LjG1.1_chr5:30818187-30828161,LjG1.1_chr5:30818188-30828161	cons_Ln	30818188	30828161	6RRa	6	a	Rhiz	6_Rhiz	63459418	LjG1.1_chr5:30818188-30828161	LjG1.1_chr5	+					exon	LotjaGi5g1v0132200_LC							CIRI2	6	3_2_5	100	0.107								Bile acid:sodium symporter, putative;interpro_id=IPR016833 (Putative sodium bile acid cotransporter);gene_ontology_id=GO:0016020, GO:0016021;best_blast_hit_tair=AT3G56160.1 Sodium Bile acid symporter family;best_blast_hit_sprot=sp|B8AJ09|BASS4_ORYSI Probable sodium/metabolite cotransporter BASS4, chloroplastic;best_blast_hit_trembl_plants=tr|I1LA03|I1LA03_SOYBN Uncharacterized protein, Bile acid:sodium symporter, putative;interpro_id=IPR016833 (Putative sodium bile acid cotransporter);gene_ontology_id=GO:0016020, GO:0016021;best_blast_hit_tair=AT3G56160.2 Sodium Bile acid symporter family;best_blast_hit_sprot=sp|B8AJ09|BASS4_ORYSI Probable sodium/metabolite cotransporter BASS4, chloroplastic;best_blast_hit_trembl_plants=tr|I1LA03|I1LA03_SOYBN Uncharacterized protein
LjG1.1_chr5:30818187-30828161,LjG1.1_chr5:30818188-30828161	cons_Ln	30818188	30828161	21ARd	21	d	AM	21_AM	44780251	LjG1.1_chr5:30818188-30828161	LjG1.1_chr5	+					exon	LotjaGi5g1v0132200_LC							CIRI2	3	1_0_3	71	0.078								Bile acid:sodium symporter, putative;interpro_id=IPR016833 (Putative sodium bile acid cotransporter);gene_ontology_id=GO:0016020, GO:0016021;best_blast_hit_tair=AT3G56160.1 Sodium Bile acid symporter family;best_blast_hit_sprot=sp|B8AJ09|BASS4_ORYSI Probable sodium/metabolite cotransporter BASS4, chloroplastic;best_blast_hit_trembl_plants=tr|I1LA03|I1LA03_SOYBN Uncharacterized protein, Bile acid:sodium symporter, putative;interpro_id=IPR016833 (Putative sodium bile acid cotransporter);gene_ontology_id=GO:0016020, GO:0016021;best_blast_hit_tair=AT3G56160.2 Sodium Bile acid symporter family;best_blast_hit_sprot=sp|B8AJ09|BASS4_ORYSI Probable sodium/metabolite cotransporter BASS4, chloroplastic;best_blast_hit_trembl_plants=tr|I1LA03|I1LA03_SOYBN Uncharacterized protein
LjG1.1_chr5:30818187-30828161,LjG1.1_chr5:30818188-30828161	cons_Ln	30818188	30828161	7CRb	7	b	Low Nutrient	7_Ln	275651819	LjG1.1_chr5:30818188-30828161	LjG1.1_chr5	+					exon	LotjaGi5g1v0132200_LC							CIRI2	16	3_0_7	679	0.045								Bile acid:sodium symporter, putative;interpro_id=IPR016833 (Putative sodium bile acid cotransporter);gene_ontology_id=GO:0016020, GO:0016021;best_blast_hit_tair=AT3G56160.1 Sodium Bile acid symporter family;best_blast_hit_sprot=sp|B8AJ09|BASS4_ORYSI Probable sodium/metabolite cotransporter BASS4, chloroplastic;best_blast_hit_trembl_plants=tr|I1LA03|I1LA03_SOYBN Uncharacterized protein, Bile acid:sodium symporter, putative;interpro_id=IPR016833 (Putative sodium bile acid cotransporter);gene_ontology_id=GO:0016020, GO:0016021;best_blast_hit_tair=AT3G56160.2 Sodium Bile acid symporter family;best_blast_hit_sprot=sp|B8AJ09|BASS4_ORYSI Probable sodium/metabolite cotransporter BASS4, chloroplastic;best_blast_hit_trembl_plants=tr|I1LA03|I1LA03_SOYBN Uncharacterized protein
LjG1.1_chr5:30818187-30828161,LjG1.1_chr5:30818188-30828161	cons_Ln	30818188	30828161	18CRd	18	d	Low Nutrient	18_Ln	48273754	LjG1.1_chr5:30818188-30828161	LjG1.1_chr5	+					exon	LotjaGi5g1v0132200_LC							CIRI2	5	1_1_4	61	0.141								Bile acid:sodium symporter, putative;interpro_id=IPR016833 (Putative sodium bile acid cotransporter);gene_ontology_id=GO:0016020, GO:0016021;best_blast_hit_tair=AT3G56160.1 Sodium Bile acid symporter family;best_blast_hit_sprot=sp|B8AJ09|BASS4_ORYSI Probable sodium/metabolite cotransporter BASS4, chloroplastic;best_blast_hit_trembl_plants=tr|I1LA03|I1LA03_SOYBN Uncharacterized protein, Bile acid:sodium symporter, putative;interpro_id=IPR016833 (Putative sodium bile acid cotransporter);gene_ontology_id=GO:0016020, GO:0016021;best_blast_hit_tair=AT3G56160.2 Sodium Bile acid symporter family;best_blast_hit_sprot=sp|B8AJ09|BASS4_ORYSI Probable sodium/metabolite cotransporter BASS4, chloroplastic;best_blast_hit_trembl_plants=tr|I1LA03|I1LA03_SOYBN Uncharacterized protein
LjG1.1_chr5:30818187-30828161,LjG1.1_chr5:30818188-30828161	cons_Ln	30818188	30828161	3RRa	3	a	Rhiz	3_Rhiz	234439440	LjG1.1_chr5:30818188-30828161	LjG1.1_chr5	+					exon	LotjaGi5g1v0132200_LC							CIRI2	17	1_1_5	561	0.057								Bile acid:sodium symporter, putative;interpro_id=IPR016833 (Putative sodium bile acid cotransporter);gene_ontology_id=GO:0016020, GO:0016021;best_blast_hit_tair=AT3G56160.1 Sodium Bile acid symporter family;best_blast_hit_sprot=sp|B8AJ09|BASS4_ORYSI Probable sodium/metabolite cotransporter BASS4, chloroplastic;best_blast_hit_trembl_plants=tr|I1LA03|I1LA03_SOYBN Uncharacterized protein, Bile acid:sodium symporter, putative;interpro_id=IPR016833 (Putative sodium bile acid cotransporter);gene_ontology_id=GO:0016020, GO:0016021;best_blast_hit_tair=AT3G56160.2 Sodium Bile acid symporter family;best_blast_hit_sprot=sp|B8AJ09|BASS4_ORYSI Probable sodium/metabolite cotransporter BASS4, chloroplastic;best_blast_hit_trembl_plants=tr|I1LA03|I1LA03_SOYBN Uncharacterized protein
LjG1.1_chr5:30818187-30828161,LjG1.1_chr5:30818188-30828161	cons_AM	30818188	30828161	20ARd	20	d	AM	20_AM	48473842	LjG1.1_chr5:30818188-30828161	LjG1.1_chr5	+					exon	LotjaGi5g1v0132200_LC							CIRI2	4	3_0_3	64	0.111								Bile acid:sodium symporter, putative;interpro_id=IPR016833 (Putative sodium bile acid cotransporter);gene_ontology_id=GO:0016020, GO:0016021;best_blast_hit_tair=AT3G56160.1 Sodium Bile acid symporter family;best_blast_hit_sprot=sp|B8AJ09|BASS4_ORYSI Probable sodium/metabolite cotransporter BASS4, chloroplastic;best_blast_hit_trembl_plants=tr|I1LA03|I1LA03_SOYBN Uncharacterized protein, Bile acid:sodium symporter, putative;interpro_id=IPR016833 (Putative sodium bile acid cotransporter);gene_ontology_id=GO:0016020, GO:0016021;best_blast_hit_tair=AT3G56160.2 Sodium Bile acid symporter family;best_blast_hit_sprot=sp|B8AJ09|BASS4_ORYSI Probable sodium/metabolite cotransporter BASS4, chloroplastic;best_blast_hit_trembl_plants=tr|I1LA03|I1LA03_SOYBN Uncharacterized protein
LjG1.1_chr5:30818187-30828161,LjG1.1_chr5:30818188-30828161	cons_AM	30818187	30828161	1CRa	1	a	Low Nutrient	1_Ln	48635785	LjG1.1_chr5:30818187-30828161	LjG1.1_chr5	+	5	79,59,69,114,22	0,5661,5849,8721,9952	8	circRNA	LotjaGi5g1v0132200_LC	LotjaGi5g1v0132200_LC.2	5,6,7,8,9	LjG1.1_chr5:30815170-30818187|LjG1.1_chr5:30828161-30840758	1.8081	8.36245	0.217152	CLEAR												Bile acid:sodium symporter, putative;interpro_id=IPR016833 (Putative sodium bile acid cotransporter);gene_ontology_id=GO:0016020, GO:0016021;best_blast_hit_tair=AT3G56160.1 Sodium Bile acid symporter family;best_blast_hit_sprot=sp|B8AJ09|BASS4_ORYSI Probable sodium/metabolite cotransporter BASS4, chloroplastic;best_blast_hit_trembl_plants=tr|I1LA03|I1LA03_SOYBN Uncharacterized protein, Bile acid:sodium symporter, putative;interpro_id=IPR016833 (Putative sodium bile acid cotransporter);gene_ontology_id=GO:0016020, GO:0016021;best_blast_hit_tair=AT3G56160.2 Sodium Bile acid symporter family;best_blast_hit_sprot=sp|B8AJ09|BASS4_ORYSI Probable sodium/metabolite cotransporter BASS4, chloroplastic;best_blast_hit_trembl_plants=tr|I1LA03|I1LA03_SOYBN Uncharacterized protein
LjG1.1_chr5:30818187-30828161,LjG1.1_chr5:30818188-30828161	cons_AM	30818188	30828161	22RRd	22	d	Rhiz	22_Rhiz	241684194	LjG1.1_chr5:30818188-30828161	LjG1.1_chr5	+					exon	LotjaGi5g1v0132200_LC							CIRI2	33	8_0_14	366	0.153								Bile acid:sodium symporter, putative;interpro_id=IPR016833 (Putative sodium bile acid cotransporter);gene_ontology_id=GO:0016020, GO:0016021;best_blast_hit_tair=AT3G56160.1 Sodium Bile acid symporter family;best_blast_hit_sprot=sp|B8AJ09|BASS4_ORYSI Probable sodium/metabolite cotransporter BASS4, chloroplastic;best_blast_hit_trembl_plants=tr|I1LA03|I1LA03_SOYBN Uncharacterized protein, Bile acid:sodium symporter, putative;interpro_id=IPR016833 (Putative sodium bile acid cotransporter);gene_ontology_id=GO:0016020, GO:0016021;best_blast_hit_tair=AT3G56160.2 Sodium Bile acid symporter family;best_blast_hit_sprot=sp|B8AJ09|BASS4_ORYSI Probable sodium/metabolite cotransporter BASS4, chloroplastic;best_blast_hit_trembl_plants=tr|I1LA03|I1LA03_SOYBN Uncharacterized protein
LjG1.1_chr5:30818187-30828161,LjG1.1_chr5:30818188-30828161	cons_AM	30818187	30828161	6RRa	6	a	Rhiz	6_Rhiz	63459418	LjG1.1_chr5:30818187-30828161	LjG1.1_chr5	+	5	79,59,69,114,22	0,5661,5849,8721,9952	5	circRNA	LotjaGi5g1v0132200_LC	LotjaGi5g1v0132200_LC.2	5,6,7,8,9	LjG1.1_chr5:30815170-30818187|LjG1.1_chr5:30828161-30840758	1.42297	6.83027	0.209491	CLEAR												Bile acid:sodium symporter, putative;interpro_id=IPR016833 (Putative sodium bile acid cotransporter);gene_ontology_id=GO:0016020, GO:0016021;best_blast_hit_tair=AT3G56160.1 Sodium Bile acid symporter family;best_blast_hit_sprot=sp|B8AJ09|BASS4_ORYSI Probable sodium/metabolite cotransporter BASS4, chloroplastic;best_blast_hit_trembl_plants=tr|I1LA03|I1LA03_SOYBN Uncharacterized protein, Bile acid:sodium symporter, putative;interpro_id=IPR016833 (Putative sodium bile acid cotransporter);gene_ontology_id=GO:0016020, GO:0016021;best_blast_hit_tair=AT3G56160.2 Sodium Bile acid symporter family;best_blast_hit_sprot=sp|B8AJ09|BASS4_ORYSI Probable sodium/metabolite cotransporter BASS4, chloroplastic;best_blast_hit_trembl_plants=tr|I1LA03|I1LA03_SOYBN Uncharacterized protein
LjG1.1_chr5:30818187-30828161,LjG1.1_chr5:30818188-30828161	cons_AM	30818188	30828161	4CRa	4	a	Low Nutrient	4_Ln	258027429	LjG1.1_chr5:30818188-30828161	LjG1.1_chr5	+					exon	LotjaGi5g1v0132200_LC							CIRI2	4	1_0_3	616	0.013								Bile acid:sodium symporter, putative;interpro_id=IPR016833 (Putative sodium bile acid cotransporter);gene_ontology_id=GO:0016020, GO:0016021;best_blast_hit_tair=AT3G56160.1 Sodium Bile acid symporter family;best_blast_hit_sprot=sp|B8AJ09|BASS4_ORYSI Probable sodium/metabolite cotransporter BASS4, chloroplastic;best_blast_hit_trembl_plants=tr|I1LA03|I1LA03_SOYBN Uncharacterized protein, Bile acid:sodium symporter, putative;interpro_id=IPR016833 (Putative sodium bile acid cotransporter);gene_ontology_id=GO:0016020, GO:0016021;best_blast_hit_tair=AT3G56160.2 Sodium Bile acid symporter family;best_blast_hit_sprot=sp|B8AJ09|BASS4_ORYSI Probable sodium/metabolite cotransporter BASS4, chloroplastic;best_blast_hit_trembl_plants=tr|I1LA03|I1LA03_SOYBN Uncharacterized protein
LjG1.1_chr5:30818187-30828161,LjG1.1_chr5:30818188-30828161	cons_AM	30818188	30828161	19ARd	19	d	AM	19_AM	49356473	LjG1.1_chr5:30818188-30828161	LjG1.1_chr5	+					exon	LotjaGi5g1v0132200_LC							CIRI2	3	1_0_2	90	0.062								Bile acid:sodium symporter, putative;interpro_id=IPR016833 (Putative sodium bile acid cotransporter);gene_ontology_id=GO:0016020, GO:0016021;best_blast_hit_tair=AT3G56160.1 Sodium Bile acid symporter family;best_blast_hit_sprot=sp|B8AJ09|BASS4_ORYSI Probable sodium/metabolite cotransporter BASS4, chloroplastic;best_blast_hit_trembl_plants=tr|I1LA03|I1LA03_SOYBN Uncharacterized protein, Bile acid:sodium symporter, putative;interpro_id=IPR016833 (Putative sodium bile acid cotransporter);gene_ontology_id=GO:0016020, GO:0016021;best_blast_hit_tair=AT3G56160.2 Sodium Bile acid symporter family;best_blast_hit_sprot=sp|B8AJ09|BASS4_ORYSI Probable sodium/metabolite cotransporter BASS4, chloroplastic;best_blast_hit_trembl_plants=tr|I1LA03|I1LA03_SOYBN Uncharacterized protein
LjG1.1_chr5:30818187-30828161,LjG1.1_chr5:30818188-30828161	cons_AM	30818188	30828161	12RRc	12	c	Rhiz	12_Rhiz	290243215	LjG1.1_chr5:30818188-30828161	LjG1.1_chr5	+					exon	LotjaGi5g1v0132200_LC							CIRI2	12	1_1_3	830	0.028								Bile acid:sodium symporter, putative;interpro_id=IPR016833 (Putative sodium bile acid cotransporter);gene_ontology_id=GO:0016020, GO:0016021;best_blast_hit_tair=AT3G56160.1 Sodium Bile acid symporter family;best_blast_hit_sprot=sp|B8AJ09|BASS4_ORYSI Probable sodium/metabolite cotransporter BASS4, chloroplastic;best_blast_hit_trembl_plants=tr|I1LA03|I1LA03_SOYBN Uncharacterized protein, Bile acid:sodium symporter, putative;interpro_id=IPR016833 (Putative sodium bile acid cotransporter);gene_ontology_id=GO:0016020, GO:0016021;best_blast_hit_tair=AT3G56160.2 Sodium Bile acid symporter family;best_blast_hit_sprot=sp|B8AJ09|BASS4_ORYSI Probable sodium/metabolite cotransporter BASS4, chloroplastic;best_blast_hit_trembl_plants=tr|I1LA03|I1LA03_SOYBN Uncharacterized protein
LjG1.1_chr5:30818187-30828161,LjG1.1_chr5:30818188-30828161	cons_AM	30818187	30828161	22RRd	22	d	Rhiz	22_Rhiz	241684194	LjG1.1_chr5:30818187-30828161	LjG1.1_chr5	+	5	79,59,69,114,22	0,5661,5849,8721,9952	33	circRNA	LotjaGi5g1v0132200_LC	LotjaGi5g1v0132200_LC.2	5,6,7,8,9	LjG1.1_chr5:30815170-30818187|LjG1.1_chr5:30828161-30840758	2.73306	8.98596	0.304921	CLEAR												Bile acid:sodium symporter, putative;interpro_id=IPR016833 (Putative sodium bile acid cotransporter);gene_ontology_id=GO:0016020, GO:0016021;best_blast_hit_tair=AT3G56160.1 Sodium Bile acid symporter family;best_blast_hit_sprot=sp|B8AJ09|BASS4_ORYSI Probable sodium/metabolite cotransporter BASS4, chloroplastic;best_blast_hit_trembl_plants=tr|I1LA03|I1LA03_SOYBN Uncharacterized protein, Bile acid:sodium symporter, putative;interpro_id=IPR016833 (Putative sodium bile acid cotransporter);gene_ontology_id=GO:0016020, GO:0016021;best_blast_hit_tair=AT3G56160.2 Sodium Bile acid symporter family;best_blast_hit_sprot=sp|B8AJ09|BASS4_ORYSI Probable sodium/metabolite cotransporter BASS4, chloroplastic;best_blast_hit_trembl_plants=tr|I1LA03|I1LA03_SOYBN Uncharacterized protein
LjG1.1_chr5:30818187-30828161,LjG1.1_chr5:30818188-30828161	cons_AM	30818188	30828161	10CRc	10	c	Low Nutrient	10_Ln	288047605	LjG1.1_chr5:30818188-30828161	LjG1.1_chr5	+					exon	LotjaGi5g1v0132200_LC							CIRI2	18	3_0_4	718	0.048								Bile acid:sodium symporter, putative;interpro_id=IPR016833 (Putative sodium bile acid cotransporter);gene_ontology_id=GO:0016020, GO:0016021;best_blast_hit_tair=AT3G56160.1 Sodium Bile acid symporter family;best_blast_hit_sprot=sp|B8AJ09|BASS4_ORYSI Probable sodium/metabolite cotransporter BASS4, chloroplastic;best_blast_hit_trembl_plants=tr|I1LA03|I1LA03_SOYBN Uncharacterized protein, Bile acid:sodium symporter, putative;interpro_id=IPR016833 (Putative sodium bile acid cotransporter);gene_ontology_id=GO:0016020, GO:0016021;best_blast_hit_tair=AT3G56160.2 Sodium Bile acid symporter family;best_blast_hit_sprot=sp|B8AJ09|BASS4_ORYSI Probable sodium/metabolite cotransporter BASS4, chloroplastic;best_blast_hit_trembl_plants=tr|I1LA03|I1LA03_SOYBN Uncharacterized protein
LjG1.1_chr5:30818187-30828161,LjG1.1_chr5:30818188-30828161	cons_AM	30818188	30828161	23RRd	23	d	Rhiz	23_Rhiz	253999425	LjG1.1_chr5:30818188-30828161	LjG1.1_chr5	+					exon	LotjaGi5g1v0132200_LC							CIRI2	40	4_2_15	318	0.201								Bile acid:sodium symporter, putative;interpro_id=IPR016833 (Putative sodium bile acid cotransporter);gene_ontology_id=GO:0016020, GO:0016021;best_blast_hit_tair=AT3G56160.1 Sodium Bile acid symporter family;best_blast_hit_sprot=sp|B8AJ09|BASS4_ORYSI Probable sodium/metabolite cotransporter BASS4, chloroplastic;best_blast_hit_trembl_plants=tr|I1LA03|I1LA03_SOYBN Uncharacterized protein, Bile acid:sodium symporter, putative;interpro_id=IPR016833 (Putative sodium bile acid cotransporter);gene_ontology_id=GO:0016020, GO:0016021;best_blast_hit_tair=AT3G56160.2 Sodium Bile acid symporter family;best_blast_hit_sprot=sp|B8AJ09|BASS4_ORYSI Probable sodium/metabolite cotransporter BASS4, chloroplastic;best_blast_hit_trembl_plants=tr|I1LA03|I1LA03_SOYBN Uncharacterized protein
LjG1.1_chr5:30818187-30828161,LjG1.1_chr5:30818188-30828161	cons_AM	30818188	30828161	24RRd	24	d	Rhiz	24_Rhiz	53741087	LjG1.1_chr5:30818188-30828161	LjG1.1_chr5	+					exon	LotjaGi5g1v0132200_LC							CIRI2	9	4_0_5	70	0.205								Bile acid:sodium symporter, putative;interpro_id=IPR016833 (Putative sodium bile acid cotransporter);gene_ontology_id=GO:0016020, GO:0016021;best_blast_hit_tair=AT3G56160.1 Sodium Bile acid symporter family;best_blast_hit_sprot=sp|B8AJ09|BASS4_ORYSI Probable sodium/metabolite cotransporter BASS4, chloroplastic;best_blast_hit_trembl_plants=tr|I1LA03|I1LA03_SOYBN Uncharacterized protein, Bile acid:sodium symporter, putative;interpro_id=IPR016833 (Putative sodium bile acid cotransporter);gene_ontology_id=GO:0016020, GO:0016021;best_blast_hit_tair=AT3G56160.2 Sodium Bile acid symporter family;best_blast_hit_sprot=sp|B8AJ09|BASS4_ORYSI Probable sodium/metabolite cotransporter BASS4, chloroplastic;best_blast_hit_trembl_plants=tr|I1LA03|I1LA03_SOYBN Uncharacterized protein
LjG1.1_chr5:30818187-30828161,LjG1.1_chr5:30818188-30828161	cons_AM	30818188	30828161	16CRd	16	d	Low Nutrient	16_Ln	276456544	LjG1.1_chr5:30818188-30828161	LjG1.1_chr5	+					exon	LotjaGi5g1v0132200_LC							CIRI2	25	2_0_5	539	0.085								Bile acid:sodium symporter, putative;interpro_id=IPR016833 (Putative sodium bile acid cotransporter);gene_ontology_id=GO:0016020, GO:0016021;best_blast_hit_tair=AT3G56160.1 Sodium Bile acid symporter family;best_blast_hit_sprot=sp|B8AJ09|BASS4_ORYSI Probable sodium/metabolite cotransporter BASS4, chloroplastic;best_blast_hit_trembl_plants=tr|I1LA03|I1LA03_SOYBN Uncharacterized protein, Bile acid:sodium symporter, putative;interpro_id=IPR016833 (Putative sodium bile acid cotransporter);gene_ontology_id=GO:0016020, GO:0016021;best_blast_hit_tair=AT3G56160.2 Sodium Bile acid symporter family;best_blast_hit_sprot=sp|B8AJ09|BASS4_ORYSI Probable sodium/metabolite cotransporter BASS4, chloroplastic;best_blast_hit_trembl_plants=tr|I1LA03|I1LA03_SOYBN Uncharacterized protein
LjG1.1_chr5:30818187-30828161,LjG1.1_chr5:30818188-30828161	cons_AM	30818188	30828161	11ARc	11	c	AM	11_AM	60450213	LjG1.1_chr5:30818188-30828161	LjG1.1_chr5	+					exon	LotjaGi5g1v0132200_LC							CIRI2	4	2_0_2	141	0.054								Bile acid:sodium symporter, putative;interpro_id=IPR016833 (Putative sodium bile acid cotransporter);gene_ontology_id=GO:0016020, GO:0016021;best_blast_hit_tair=AT3G56160.1 Sodium Bile acid symporter family;best_blast_hit_sprot=sp|B8AJ09|BASS4_ORYSI Probable sodium/metabolite cotransporter BASS4, chloroplastic;best_blast_hit_trembl_plants=tr|I1LA03|I1LA03_SOYBN Uncharacterized protein, Bile acid:sodium symporter, putative;interpro_id=IPR016833 (Putative sodium bile acid cotransporter);gene_ontology_id=GO:0016020, GO:0016021;best_blast_hit_tair=AT3G56160.2 Sodium Bile acid symporter family;best_blast_hit_sprot=sp|B8AJ09|BASS4_ORYSI Probable sodium/metabolite cotransporter BASS4, chloroplastic;best_blast_hit_trembl_plants=tr|I1LA03|I1LA03_SOYBN Uncharacterized protein
LjG1.1_chr5:30818187-30828161,LjG1.1_chr5:30818188-30828161	cons_AM	30818188	30828161	1CRa	1	a	Low Nutrient	1_Ln	48635785	LjG1.1_chr5:30818188-30828161	LjG1.1_chr5	+					exon	LotjaGi5g1v0132200_LC							CIRI2	8	3_1_5	124	0.114								Bile acid:sodium symporter, putative;interpro_id=IPR016833 (Putative sodium bile acid cotransporter);gene_ontology_id=GO:0016020, GO:0016021;best_blast_hit_tair=AT3G56160.1 Sodium Bile acid symporter family;best_blast_hit_sprot=sp|B8AJ09|BASS4_ORYSI Probable sodium/metabolite cotransporter BASS4, chloroplastic;best_blast_hit_trembl_plants=tr|I1LA03|I1LA03_SOYBN Uncharacterized protein, Bile acid:sodium symporter, putative;interpro_id=IPR016833 (Putative sodium bile acid cotransporter);gene_ontology_id=GO:0016020, GO:0016021;best_blast_hit_tair=AT3G56160.2 Sodium Bile acid symporter family;best_blast_hit_sprot=sp|B8AJ09|BASS4_ORYSI Probable sodium/metabolite cotransporter BASS4, chloroplastic;best_blast_hit_trembl_plants=tr|I1LA03|I1LA03_SOYBN Uncharacterized protein
LjG1.1_chr5:30818187-30828161,LjG1.1_chr5:30818188-30828161	cons_AM	30818188	30828161	13MRd	13	d	High Nutrient	13_Hn	257226192	LjG1.1_chr5:30818188-30828161	LjG1.1_chr5	+					exon	LotjaGi5g1v0132200_LC							CIRI2	3	2_0_3	688	0.009								Bile acid:sodium symporter, putative;interpro_id=IPR016833 (Putative sodium bile acid cotransporter);gene_ontology_id=GO:0016020, GO:0016021;best_blast_hit_tair=AT3G56160.1 Sodium Bile acid symporter family;best_blast_hit_sprot=sp|B8AJ09|BASS4_ORYSI Probable sodium/metabolite cotransporter BASS4, chloroplastic;best_blast_hit_trembl_plants=tr|I1LA03|I1LA03_SOYBN Uncharacterized protein, Bile acid:sodium symporter, putative;interpro_id=IPR016833 (Putative sodium bile acid cotransporter);gene_ontology_id=GO:0016020, GO:0016021;best_blast_hit_tair=AT3G56160.2 Sodium Bile acid symporter family;best_blast_hit_sprot=sp|B8AJ09|BASS4_ORYSI Probable sodium/metabolite cotransporter BASS4, chloroplastic;best_blast_hit_trembl_plants=tr|I1LA03|I1LA03_SOYBN Uncharacterized protein
LjG1.1_chr5:30818187-30828161,LjG1.1_chr5:30818188-30828161	cons_AM	30818188	30828161	14MRd	14	d	High Nutrient	14_Hn	250603405	LjG1.1_chr5:30818188-30828161	LjG1.1_chr5	+					exon	LotjaGi5g1v0132200_LC							CIRI2	45	10_1_15	673	0.118								Bile acid:sodium symporter, putative;interpro_id=IPR016833 (Putative sodium bile acid cotransporter);gene_ontology_id=GO:0016020, GO:0016021;best_blast_hit_tair=AT3G56160.1 Sodium Bile acid symporter family;best_blast_hit_sprot=sp|B8AJ09|BASS4_ORYSI Probable sodium/metabolite cotransporter BASS4, chloroplastic;best_blast_hit_trembl_plants=tr|I1LA03|I1LA03_SOYBN Uncharacterized protein, Bile acid:sodium symporter, putative;interpro_id=IPR016833 (Putative sodium bile acid cotransporter);gene_ontology_id=GO:0016020, GO:0016021;best_blast_hit_tair=AT3G56160.2 Sodium Bile acid symporter family;best_blast_hit_sprot=sp|B8AJ09|BASS4_ORYSI Probable sodium/metabolite cotransporter BASS4, chloroplastic;best_blast_hit_trembl_plants=tr|I1LA03|I1LA03_SOYBN Uncharacterized protein
LjG1.1_chr5:30818187-30828161,LjG1.1_chr5:30818188-30828161	cons_AM	30818188	30828161	15MRd	15	d	High Nutrient	15_Hn	269962678	LjG1.1_chr5:30818188-30828161	LjG1.1_chr5	+					exon	LotjaGi5g1v0132200_LC							CIRI2	37	4_0_6	787	0.086								Bile acid:sodium symporter, putative;interpro_id=IPR016833 (Putative sodium bile acid cotransporter);gene_ontology_id=GO:0016020, GO:0016021;best_blast_hit_tair=AT3G56160.1 Sodium Bile acid symporter family;best_blast_hit_sprot=sp|B8AJ09|BASS4_ORYSI Probable sodium/metabolite cotransporter BASS4, chloroplastic;best_blast_hit_trembl_plants=tr|I1LA03|I1LA03_SOYBN Uncharacterized protein, Bile acid:sodium symporter, putative;interpro_id=IPR016833 (Putative sodium bile acid cotransporter);gene_ontology_id=GO:0016020, GO:0016021;best_blast_hit_tair=AT3G56160.2 Sodium Bile acid symporter family;best_blast_hit_sprot=sp|B8AJ09|BASS4_ORYSI Probable sodium/metabolite cotransporter BASS4, chloroplastic;best_blast_hit_trembl_plants=tr|I1LA03|I1LA03_SOYBN Uncharacterized protein
LjG1.1_chr5:30818187-30828161,LjG1.1_chr5:30818188-30828161	cons_AM	30818188	30828161	2ARa	2	a	AM	2_AM	52041926	LjG1.1_chr5:30818188-30828161	LjG1.1_chr5	+					exon	LotjaGi5g1v0132200_LC							CIRI2	7	4_0_5	104	0.119								Bile acid:sodium symporter, putative;interpro_id=IPR016833 (Putative sodium bile acid cotransporter);gene_ontology_id=GO:0016020, GO:0016021;best_blast_hit_tair=AT3G56160.1 Sodium Bile acid symporter family;best_blast_hit_sprot=sp|B8AJ09|BASS4_ORYSI Probable sodium/metabolite cotransporter BASS4, chloroplastic;best_blast_hit_trembl_plants=tr|I1LA03|I1LA03_SOYBN Uncharacterized protein, Bile acid:sodium symporter, putative;interpro_id=IPR016833 (Putative sodium bile acid cotransporter);gene_ontology_id=GO:0016020, GO:0016021;best_blast_hit_tair=AT3G56160.2 Sodium Bile acid symporter family;best_blast_hit_sprot=sp|B8AJ09|BASS4_ORYSI Probable sodium/metabolite cotransporter BASS4, chloroplastic;best_blast_hit_trembl_plants=tr|I1LA03|I1LA03_SOYBN Uncharacterized protein
LjG1.1_chr5:30818187-30828161,LjG1.1_chr5:30818188-30828161	cons_AM	30818188	30828161	6RRa	6	a	Rhiz	6_Rhiz	63459418	LjG1.1_chr5:30818188-30828161	LjG1.1_chr5	+					exon	LotjaGi5g1v0132200_LC							CIRI2	6	3_2_5	100	0.107								Bile acid:sodium symporter, putative;interpro_id=IPR016833 (Putative sodium bile acid cotransporter);gene_ontology_id=GO:0016020, GO:0016021;best_blast_hit_tair=AT3G56160.1 Sodium Bile acid symporter family;best_blast_hit_sprot=sp|B8AJ09|BASS4_ORYSI Probable sodium/metabolite cotransporter BASS4, chloroplastic;best_blast_hit_trembl_plants=tr|I1LA03|I1LA03_SOYBN Uncharacterized protein, Bile acid:sodium symporter, putative;interpro_id=IPR016833 (Putative sodium bile acid cotransporter);gene_ontology_id=GO:0016020, GO:0016021;best_blast_hit_tair=AT3G56160.2 Sodium Bile acid symporter family;best_blast_hit_sprot=sp|B8AJ09|BASS4_ORYSI Probable sodium/metabolite cotransporter BASS4, chloroplastic;best_blast_hit_trembl_plants=tr|I1LA03|I1LA03_SOYBN Uncharacterized protein
LjG1.1_chr5:30818187-30828161,LjG1.1_chr5:30818188-30828161	cons_AM	30818188	30828161	21ARd	21	d	AM	21_AM	44780251	LjG1.1_chr5:30818188-30828161	LjG1.1_chr5	+					exon	LotjaGi5g1v0132200_LC							CIRI2	3	1_0_3	71	0.078								Bile acid:sodium symporter, putative;interpro_id=IPR016833 (Putative sodium bile acid cotransporter);gene_ontology_id=GO:0016020, GO:0016021;best_blast_hit_tair=AT3G56160.1 Sodium Bile acid symporter family;best_blast_hit_sprot=sp|B8AJ09|BASS4_ORYSI Probable sodium/metabolite cotransporter BASS4, chloroplastic;best_blast_hit_trembl_plants=tr|I1LA03|I1LA03_SOYBN Uncharacterized protein, Bile acid:sodium symporter, putative;interpro_id=IPR016833 (Putative sodium bile acid cotransporter);gene_ontology_id=GO:0016020, GO:0016021;best_blast_hit_tair=AT3G56160.2 Sodium Bile acid symporter family;best_blast_hit_sprot=sp|B8AJ09|BASS4_ORYSI Probable sodium/metabolite cotransporter BASS4, chloroplastic;best_blast_hit_trembl_plants=tr|I1LA03|I1LA03_SOYBN Uncharacterized protein
LjG1.1_chr5:30818187-30828161,LjG1.1_chr5:30818188-30828161	cons_AM	30818188	30828161	7CRb	7	b	Low Nutrient	7_Ln	275651819	LjG1.1_chr5:30818188-30828161	LjG1.1_chr5	+					exon	LotjaGi5g1v0132200_LC							CIRI2	16	3_0_7	679	0.045								Bile acid:sodium symporter, putative;interpro_id=IPR016833 (Putative sodium bile acid cotransporter);gene_ontology_id=GO:0016020, GO:0016021;best_blast_hit_tair=AT3G56160.1 Sodium Bile acid symporter family;best_blast_hit_sprot=sp|B8AJ09|BASS4_ORYSI Probable sodium/metabolite cotransporter BASS4, chloroplastic;best_blast_hit_trembl_plants=tr|I1LA03|I1LA03_SOYBN Uncharacterized protein, Bile acid:sodium symporter, putative;interpro_id=IPR016833 (Putative sodium bile acid cotransporter);gene_ontology_id=GO:0016020, GO:0016021;best_blast_hit_tair=AT3G56160.2 Sodium Bile acid symporter family;best_blast_hit_sprot=sp|B8AJ09|BASS4_ORYSI Probable sodium/metabolite cotransporter BASS4, chloroplastic;best_blast_hit_trembl_plants=tr|I1LA03|I1LA03_SOYBN Uncharacterized protein
LjG1.1_chr5:30818187-30828161,LjG1.1_chr5:30818188-30828161	cons_AM	30818188	30828161	18CRd	18	d	Low Nutrient	18_Ln	48273754	LjG1.1_chr5:30818188-30828161	LjG1.1_chr5	+					exon	LotjaGi5g1v0132200_LC							CIRI2	5	1_1_4	61	0.141								Bile acid:sodium symporter, putative;interpro_id=IPR016833 (Putative sodium bile acid cotransporter);gene_ontology_id=GO:0016020, GO:0016021;best_blast_hit_tair=AT3G56160.1 Sodium Bile acid symporter family;best_blast_hit_sprot=sp|B8AJ09|BASS4_ORYSI Probable sodium/metabolite cotransporter BASS4, chloroplastic;best_blast_hit_trembl_plants=tr|I1LA03|I1LA03_SOYBN Uncharacterized protein, Bile acid:sodium symporter, putative;interpro_id=IPR016833 (Putative sodium bile acid cotransporter);gene_ontology_id=GO:0016020, GO:0016021;best_blast_hit_tair=AT3G56160.2 Sodium Bile acid symporter family;best_blast_hit_sprot=sp|B8AJ09|BASS4_ORYSI Probable sodium/metabolite cotransporter BASS4, chloroplastic;best_blast_hit_trembl_plants=tr|I1LA03|I1LA03_SOYBN Uncharacterized protein
LjG1.1_chr5:30818187-30828161,LjG1.1_chr5:30818188-30828161	cons_AM	30818188	30828161	3RRa	3	a	Rhiz	3_Rhiz	234439440	LjG1.1_chr5:30818188-30828161	LjG1.1_chr5	+					exon	LotjaGi5g1v0132200_LC							CIRI2	17	1_1_5	561	0.057								Bile acid:sodium symporter, putative;interpro_id=IPR016833 (Putative sodium bile acid cotransporter);gene_ontology_id=GO:0016020, GO:0016021;best_blast_hit_tair=AT3G56160.1 Sodium Bile acid symporter family;best_blast_hit_sprot=sp|B8AJ09|BASS4_ORYSI Probable sodium/metabolite cotransporter BASS4, chloroplastic;best_blast_hit_trembl_plants=tr|I1LA03|I1LA03_SOYBN Uncharacterized protein, Bile acid:sodium symporter, putative;interpro_id=IPR016833 (Putative sodium bile acid cotransporter);gene_ontology_id=GO:0016020, GO:0016021;best_blast_hit_tair=AT3G56160.2 Sodium Bile acid symporter family;best_blast_hit_sprot=sp|B8AJ09|BASS4_ORYSI Probable sodium/metabolite cotransporter BASS4, chloroplastic;best_blast_hit_trembl_plants=tr|I1LA03|I1LA03_SOYBN Uncharacterized protein
LjG1.1_chr5:30818187-30828161,LjG1.1_chr5:30818188-30828161	cons_Hn	30818188	30828161	20ARd	20	d	AM	20_AM	48473842	LjG1.1_chr5:30818188-30828161	LjG1.1_chr5	+					exon	LotjaGi5g1v0132200_LC							CIRI2	4	3_0_3	64	0.111								Bile acid:sodium symporter, putative;interpro_id=IPR016833 (Putative sodium bile acid cotransporter);gene_ontology_id=GO:0016020, GO:0016021;best_blast_hit_tair=AT3G56160.1 Sodium Bile acid symporter family;best_blast_hit_sprot=sp|B8AJ09|BASS4_ORYSI Probable sodium/metabolite cotransporter BASS4, chloroplastic;best_blast_hit_trembl_plants=tr|I1LA03|I1LA03_SOYBN Uncharacterized protein, Bile acid:sodium symporter, putative;interpro_id=IPR016833 (Putative sodium bile acid cotransporter);gene_ontology_id=GO:0016020, GO:0016021;best_blast_hit_tair=AT3G56160.2 Sodium Bile acid symporter family;best_blast_hit_sprot=sp|B8AJ09|BASS4_ORYSI Probable sodium/metabolite cotransporter BASS4, chloroplastic;best_blast_hit_trembl_plants=tr|I1LA03|I1LA03_SOYBN Uncharacterized protein
LjG1.1_chr5:30818187-30828161,LjG1.1_chr5:30818188-30828161	cons_Hn	30818187	30828161	1CRa	1	a	Low Nutrient	1_Ln	48635785	LjG1.1_chr5:30818187-30828161	LjG1.1_chr5	+	5	79,59,69,114,22	0,5661,5849,8721,9952	8	circRNA	LotjaGi5g1v0132200_LC	LotjaGi5g1v0132200_LC.2	5,6,7,8,9	LjG1.1_chr5:30815170-30818187|LjG1.1_chr5:30828161-30840758	1.8081	8.36245	0.217152	CLEAR												Bile acid:sodium symporter, putative;interpro_id=IPR016833 (Putative sodium bile acid cotransporter);gene_ontology_id=GO:0016020, GO:0016021;best_blast_hit_tair=AT3G56160.1 Sodium Bile acid symporter family;best_blast_hit_sprot=sp|B8AJ09|BASS4_ORYSI Probable sodium/metabolite cotransporter BASS4, chloroplastic;best_blast_hit_trembl_plants=tr|I1LA03|I1LA03_SOYBN Uncharacterized protein, Bile acid:sodium symporter, putative;interpro_id=IPR016833 (Putative sodium bile acid cotransporter);gene_ontology_id=GO:0016020, GO:0016021;best_blast_hit_tair=AT3G56160.2 Sodium Bile acid symporter family;best_blast_hit_sprot=sp|B8AJ09|BASS4_ORYSI Probable sodium/metabolite cotransporter BASS4, chloroplastic;best_blast_hit_trembl_plants=tr|I1LA03|I1LA03_SOYBN Uncharacterized protein
LjG1.1_chr5:30818187-30828161,LjG1.1_chr5:30818188-30828161	cons_Hn	30818188	30828161	22RRd	22	d	Rhiz	22_Rhiz	241684194	LjG1.1_chr5:30818188-30828161	LjG1.1_chr5	+					exon	LotjaGi5g1v0132200_LC							CIRI2	33	8_0_14	366	0.153								Bile acid:sodium symporter, putative;interpro_id=IPR016833 (Putative sodium bile acid cotransporter);gene_ontology_id=GO:0016020, GO:0016021;best_blast_hit_tair=AT3G56160.1 Sodium Bile acid symporter family;best_blast_hit_sprot=sp|B8AJ09|BASS4_ORYSI Probable sodium/metabolite cotransporter BASS4, chloroplastic;best_blast_hit_trembl_plants=tr|I1LA03|I1LA03_SOYBN Uncharacterized protein, Bile acid:sodium symporter, putative;interpro_id=IPR016833 (Putative sodium bile acid cotransporter);gene_ontology_id=GO:0016020, GO:0016021;best_blast_hit_tair=AT3G56160.2 Sodium Bile acid symporter family;best_blast_hit_sprot=sp|B8AJ09|BASS4_ORYSI Probable sodium/metabolite cotransporter BASS4, chloroplastic;best_blast_hit_trembl_plants=tr|I1LA03|I1LA03_SOYBN Uncharacterized protein
LjG1.1_chr5:30818187-30828161,LjG1.1_chr5:30818188-30828161	cons_Hn	30818187	30828161	6RRa	6	a	Rhiz	6_Rhiz	63459418	LjG1.1_chr5:30818187-30828161	LjG1.1_chr5	+	5	79,59,69,114,22	0,5661,5849,8721,9952	5	circRNA	LotjaGi5g1v0132200_LC	LotjaGi5g1v0132200_LC.2	5,6,7,8,9	LjG1.1_chr5:30815170-30818187|LjG1.1_chr5:30828161-30840758	1.42297	6.83027	0.209491	CLEAR												Bile acid:sodium symporter, putative;interpro_id=IPR016833 (Putative sodium bile acid cotransporter);gene_ontology_id=GO:0016020, GO:0016021;best_blast_hit_tair=AT3G56160.1 Sodium Bile acid symporter family;best_blast_hit_sprot=sp|B8AJ09|BASS4_ORYSI Probable sodium/metabolite cotransporter BASS4, chloroplastic;best_blast_hit_trembl_plants=tr|I1LA03|I1LA03_SOYBN Uncharacterized protein, Bile acid:sodium symporter, putative;interpro_id=IPR016833 (Putative sodium bile acid cotransporter);gene_ontology_id=GO:0016020, GO:0016021;best_blast_hit_tair=AT3G56160.2 Sodium Bile acid symporter family;best_blast_hit_sprot=sp|B8AJ09|BASS4_ORYSI Probable sodium/metabolite cotransporter BASS4, chloroplastic;best_blast_hit_trembl_plants=tr|I1LA03|I1LA03_SOYBN Uncharacterized protein
LjG1.1_chr5:30818187-30828161,LjG1.1_chr5:30818188-30828161	cons_Hn	30818188	30828161	4CRa	4	a	Low Nutrient	4_Ln	258027429	LjG1.1_chr5:30818188-30828161	LjG1.1_chr5	+					exon	LotjaGi5g1v0132200_LC							CIRI2	4	1_0_3	616	0.013								Bile acid:sodium symporter, putative;interpro_id=IPR016833 (Putative sodium bile acid cotransporter);gene_ontology_id=GO:0016020, GO:0016021;best_blast_hit_tair=AT3G56160.1 Sodium Bile acid symporter family;best_blast_hit_sprot=sp|B8AJ09|BASS4_ORYSI Probable sodium/metabolite cotransporter BASS4, chloroplastic;best_blast_hit_trembl_plants=tr|I1LA03|I1LA03_SOYBN Uncharacterized protein, Bile acid:sodium symporter, putative;interpro_id=IPR016833 (Putative sodium bile acid cotransporter);gene_ontology_id=GO:0016020, GO:0016021;best_blast_hit_tair=AT3G56160.2 Sodium Bile acid symporter family;best_blast_hit_sprot=sp|B8AJ09|BASS4_ORYSI Probable sodium/metabolite cotransporter BASS4, chloroplastic;best_blast_hit_trembl_plants=tr|I1LA03|I1LA03_SOYBN Uncharacterized protein
LjG1.1_chr5:30818187-30828161,LjG1.1_chr5:30818188-30828161	cons_Hn	30818188	30828161	19ARd	19	d	AM	19_AM	49356473	LjG1.1_chr5:30818188-30828161	LjG1.1_chr5	+					exon	LotjaGi5g1v0132200_LC							CIRI2	3	1_0_2	90	0.062								Bile acid:sodium symporter, putative;interpro_id=IPR016833 (Putative sodium bile acid cotransporter);gene_ontology_id=GO:0016020, GO:0016021;best_blast_hit_tair=AT3G56160.1 Sodium Bile acid symporter family;best_blast_hit_sprot=sp|B8AJ09|BASS4_ORYSI Probable sodium/metabolite cotransporter BASS4, chloroplastic;best_blast_hit_trembl_plants=tr|I1LA03|I1LA03_SOYBN Uncharacterized protein, Bile acid:sodium symporter, putative;interpro_id=IPR016833 (Putative sodium bile acid cotransporter);gene_ontology_id=GO:0016020, GO:0016021;best_blast_hit_tair=AT3G56160.2 Sodium Bile acid symporter family;best_blast_hit_sprot=sp|B8AJ09|BASS4_ORYSI Probable sodium/metabolite cotransporter BASS4, chloroplastic;best_blast_hit_trembl_plants=tr|I1LA03|I1LA03_SOYBN Uncharacterized protein
LjG1.1_chr5:30818187-30828161,LjG1.1_chr5:30818188-30828161	cons_Hn	30818188	30828161	12RRc	12	c	Rhiz	12_Rhiz	290243215	LjG1.1_chr5:30818188-30828161	LjG1.1_chr5	+					exon	LotjaGi5g1v0132200_LC							CIRI2	12	1_1_3	830	0.028								Bile acid:sodium symporter, putative;interpro_id=IPR016833 (Putative sodium bile acid cotransporter);gene_ontology_id=GO:0016020, GO:0016021;best_blast_hit_tair=AT3G56160.1 Sodium Bile acid symporter family;best_blast_hit_sprot=sp|B8AJ09|BASS4_ORYSI Probable sodium/metabolite cotransporter BASS4, chloroplastic;best_blast_hit_trembl_plants=tr|I1LA03|I1LA03_SOYBN Uncharacterized protein, Bile acid:sodium symporter, putative;interpro_id=IPR016833 (Putative sodium bile acid cotransporter);gene_ontology_id=GO:0016020, GO:0016021;best_blast_hit_tair=AT3G56160.2 Sodium Bile acid symporter family;best_blast_hit_sprot=sp|B8AJ09|BASS4_ORYSI Probable sodium/metabolite cotransporter BASS4, chloroplastic;best_blast_hit_trembl_plants=tr|I1LA03|I1LA03_SOYBN Uncharacterized protein
LjG1.1_chr5:30818187-30828161,LjG1.1_chr5:30818188-30828161	cons_Hn	30818187	30828161	22RRd	22	d	Rhiz	22_Rhiz	241684194	LjG1.1_chr5:30818187-30828161	LjG1.1_chr5	+	5	79,59,69,114,22	0,5661,5849,8721,9952	33	circRNA	LotjaGi5g1v0132200_LC	LotjaGi5g1v0132200_LC.2	5,6,7,8,9	LjG1.1_chr5:30815170-30818187|LjG1.1_chr5:30828161-30840758	2.73306	8.98596	0.304921	CLEAR												Bile acid:sodium symporter, putative;interpro_id=IPR016833 (Putative sodium bile acid cotransporter);gene_ontology_id=GO:0016020, GO:0016021;best_blast_hit_tair=AT3G56160.1 Sodium Bile acid symporter family;best_blast_hit_sprot=sp|B8AJ09|BASS4_ORYSI Probable sodium/metabolite cotransporter BASS4, chloroplastic;best_blast_hit_trembl_plants=tr|I1LA03|I1LA03_SOYBN Uncharacterized protein, Bile acid:sodium symporter, putative;interpro_id=IPR016833 (Putative sodium bile acid cotransporter);gene_ontology_id=GO:0016020, GO:0016021;best_blast_hit_tair=AT3G56160.2 Sodium Bile acid symporter family;best_blast_hit_sprot=sp|B8AJ09|BASS4_ORYSI Probable sodium/metabolite cotransporter BASS4, chloroplastic;best_blast_hit_trembl_plants=tr|I1LA03|I1LA03_SOYBN Uncharacterized protein
LjG1.1_chr5:30818187-30828161,LjG1.1_chr5:30818188-30828161	cons_Hn	30818188	30828161	10CRc	10	c	Low Nutrient	10_Ln	288047605	LjG1.1_chr5:30818188-30828161	LjG1.1_chr5	+					exon	LotjaGi5g1v0132200_LC							CIRI2	18	3_0_4	718	0.048								Bile acid:sodium symporter, putative;interpro_id=IPR016833 (Putative sodium bile acid cotransporter);gene_ontology_id=GO:0016020, GO:0016021;best_blast_hit_tair=AT3G56160.1 Sodium Bile acid symporter family;best_blast_hit_sprot=sp|B8AJ09|BASS4_ORYSI Probable sodium/metabolite cotransporter BASS4, chloroplastic;best_blast_hit_trembl_plants=tr|I1LA03|I1LA03_SOYBN Uncharacterized protein, Bile acid:sodium symporter, putative;interpro_id=IPR016833 (Putative sodium bile acid cotransporter);gene_ontology_id=GO:0016020, GO:0016021;best_blast_hit_tair=AT3G56160.2 Sodium Bile acid symporter family;best_blast_hit_sprot=sp|B8AJ09|BASS4_ORYSI Probable sodium/metabolite cotransporter BASS4, chloroplastic;best_blast_hit_trembl_plants=tr|I1LA03|I1LA03_SOYBN Uncharacterized protein
LjG1.1_chr5:30818187-30828161,LjG1.1_chr5:30818188-30828161	cons_Hn	30818188	30828161	23RRd	23	d	Rhiz	23_Rhiz	253999425	LjG1.1_chr5:30818188-30828161	LjG1.1_chr5	+					exon	LotjaGi5g1v0132200_LC							CIRI2	40	4_2_15	318	0.201								Bile acid:sodium symporter, putative;interpro_id=IPR016833 (Putative sodium bile acid cotransporter);gene_ontology_id=GO:0016020, GO:0016021;best_blast_hit_tair=AT3G56160.1 Sodium Bile acid symporter family;best_blast_hit_sprot=sp|B8AJ09|BASS4_ORYSI Probable sodium/metabolite cotransporter BASS4, chloroplastic;best_blast_hit_trembl_plants=tr|I1LA03|I1LA03_SOYBN Uncharacterized protein, Bile acid:sodium symporter, putative;interpro_id=IPR016833 (Putative sodium bile acid cotransporter);gene_ontology_id=GO:0016020, GO:0016021;best_blast_hit_tair=AT3G56160.2 Sodium Bile acid symporter family;best_blast_hit_sprot=sp|B8AJ09|BASS4_ORYSI Probable sodium/metabolite cotransporter BASS4, chloroplastic;best_blast_hit_trembl_plants=tr|I1LA03|I1LA03_SOYBN Uncharacterized protein
LjG1.1_chr5:30818187-30828161,LjG1.1_chr5:30818188-30828161	cons_Hn	30818188	30828161	24RRd	24	d	Rhiz	24_Rhiz	53741087	LjG1.1_chr5:30818188-30828161	LjG1.1_chr5	+					exon	LotjaGi5g1v0132200_LC							CIRI2	9	4_0_5	70	0.205								Bile acid:sodium symporter, putative;interpro_id=IPR016833 (Putative sodium bile acid cotransporter);gene_ontology_id=GO:0016020, GO:0016021;best_blast_hit_tair=AT3G56160.1 Sodium Bile acid symporter family;best_blast_hit_sprot=sp|B8AJ09|BASS4_ORYSI Probable sodium/metabolite cotransporter BASS4, chloroplastic;best_blast_hit_trembl_plants=tr|I1LA03|I1LA03_SOYBN Uncharacterized protein, Bile acid:sodium symporter, putative;interpro_id=IPR016833 (Putative sodium bile acid cotransporter);gene_ontology_id=GO:0016020, GO:0016021;best_blast_hit_tair=AT3G56160.2 Sodium Bile acid symporter family;best_blast_hit_sprot=sp|B8AJ09|BASS4_ORYSI Probable sodium/metabolite cotransporter BASS4, chloroplastic;best_blast_hit_trembl_plants=tr|I1LA03|I1LA03_SOYBN Uncharacterized protein
LjG1.1_chr5:30818187-30828161,LjG1.1_chr5:30818188-30828161	cons_Hn	30818188	30828161	16CRd	16	d	Low Nutrient	16_Ln	276456544	LjG1.1_chr5:30818188-30828161	LjG1.1_chr5	+					exon	LotjaGi5g1v0132200_LC							CIRI2	25	2_0_5	539	0.085								Bile acid:sodium symporter, putative;interpro_id=IPR016833 (Putative sodium bile acid cotransporter);gene_ontology_id=GO:0016020, GO:0016021;best_blast_hit_tair=AT3G56160.1 Sodium Bile acid symporter family;best_blast_hit_sprot=sp|B8AJ09|BASS4_ORYSI Probable sodium/metabolite cotransporter BASS4, chloroplastic;best_blast_hit_trembl_plants=tr|I1LA03|I1LA03_SOYBN Uncharacterized protein, Bile acid:sodium symporter, putative;interpro_id=IPR016833 (Putative sodium bile acid cotransporter);gene_ontology_id=GO:0016020, GO:0016021;best_blast_hit_tair=AT3G56160.2 Sodium Bile acid symporter family;best_blast_hit_sprot=sp|B8AJ09|BASS4_ORYSI Probable sodium/metabolite cotransporter BASS4, chloroplastic;best_blast_hit_trembl_plants=tr|I1LA03|I1LA03_SOYBN Uncharacterized protein
LjG1.1_chr5:30818187-30828161,LjG1.1_chr5:30818188-30828161	cons_Hn	30818188	30828161	11ARc	11	c	AM	11_AM	60450213	LjG1.1_chr5:30818188-30828161	LjG1.1_chr5	+					exon	LotjaGi5g1v0132200_LC							CIRI2	4	2_0_2	141	0.054								Bile acid:sodium symporter, putative;interpro_id=IPR016833 (Putative sodium bile acid cotransporter);gene_ontology_id=GO:0016020, GO:0016021;best_blast_hit_tair=AT3G56160.1 Sodium Bile acid symporter family;best_blast_hit_sprot=sp|B8AJ09|BASS4_ORYSI Probable sodium/metabolite cotransporter BASS4, chloroplastic;best_blast_hit_trembl_plants=tr|I1LA03|I1LA03_SOYBN Uncharacterized protein, Bile acid:sodium symporter, putative;interpro_id=IPR016833 (Putative sodium bile acid cotransporter);gene_ontology_id=GO:0016020, GO:0016021;best_blast_hit_tair=AT3G56160.2 Sodium Bile acid symporter family;best_blast_hit_sprot=sp|B8AJ09|BASS4_ORYSI Probable sodium/metabolite cotransporter BASS4, chloroplastic;best_blast_hit_trembl_plants=tr|I1LA03|I1LA03_SOYBN Uncharacterized protein
LjG1.1_chr5:30818187-30828161,LjG1.1_chr5:30818188-30828161	cons_Hn	30818188	30828161	1CRa	1	a	Low Nutrient	1_Ln	48635785	LjG1.1_chr5:30818188-30828161	LjG1.1_chr5	+					exon	LotjaGi5g1v0132200_LC							CIRI2	8	3_1_5	124	0.114								Bile acid:sodium symporter, putative;interpro_id=IPR016833 (Putative sodium bile acid cotransporter);gene_ontology_id=GO:0016020, GO:0016021;best_blast_hit_tair=AT3G56160.1 Sodium Bile acid symporter family;best_blast_hit_sprot=sp|B8AJ09|BASS4_ORYSI Probable sodium/metabolite cotransporter BASS4, chloroplastic;best_blast_hit_trembl_plants=tr|I1LA03|I1LA03_SOYBN Uncharacterized protein, Bile acid:sodium symporter, putative;interpro_id=IPR016833 (Putative sodium bile acid cotransporter);gene_ontology_id=GO:0016020, GO:0016021;best_blast_hit_tair=AT3G56160.2 Sodium Bile acid symporter family;best_blast_hit_sprot=sp|B8AJ09|BASS4_ORYSI Probable sodium/metabolite cotransporter BASS4, chloroplastic;best_blast_hit_trembl_plants=tr|I1LA03|I1LA03_SOYBN Uncharacterized protein
LjG1.1_chr5:30818187-30828161,LjG1.1_chr5:30818188-30828161	cons_Hn	30818188	30828161	13MRd	13	d	High Nutrient	13_Hn	257226192	LjG1.1_chr5:30818188-30828161	LjG1.1_chr5	+					exon	LotjaGi5g1v0132200_LC							CIRI2	3	2_0_3	688	0.009								Bile acid:sodium symporter, putative;interpro_id=IPR016833 (Putative sodium bile acid cotransporter);gene_ontology_id=GO:0016020, GO:0016021;best_blast_hit_tair=AT3G56160.1 Sodium Bile acid symporter family;best_blast_hit_sprot=sp|B8AJ09|BASS4_ORYSI Probable sodium/metabolite cotransporter BASS4, chloroplastic;best_blast_hit_trembl_plants=tr|I1LA03|I1LA03_SOYBN Uncharacterized protein, Bile acid:sodium symporter, putative;interpro_id=IPR016833 (Putative sodium bile acid cotransporter);gene_ontology_id=GO:0016020, GO:0016021;best_blast_hit_tair=AT3G56160.2 Sodium Bile acid symporter family;best_blast_hit_sprot=sp|B8AJ09|BASS4_ORYSI Probable sodium/metabolite cotransporter BASS4, chloroplastic;best_blast_hit_trembl_plants=tr|I1LA03|I1LA03_SOYBN Uncharacterized protein
LjG1.1_chr5:30818187-30828161,LjG1.1_chr5:30818188-30828161	cons_Hn	30818188	30828161	14MRd	14	d	High Nutrient	14_Hn	250603405	LjG1.1_chr5:30818188-30828161	LjG1.1_chr5	+					exon	LotjaGi5g1v0132200_LC							CIRI2	45	10_1_15	673	0.118								Bile acid:sodium symporter, putative;interpro_id=IPR016833 (Putative sodium bile acid cotransporter);gene_ontology_id=GO:0016020, GO:0016021;best_blast_hit_tair=AT3G56160.1 Sodium Bile acid symporter family;best_blast_hit_sprot=sp|B8AJ09|BASS4_ORYSI Probable sodium/metabolite cotransporter BASS4, chloroplastic;best_blast_hit_trembl_plants=tr|I1LA03|I1LA03_SOYBN Uncharacterized protein, Bile acid:sodium symporter, putative;interpro_id=IPR016833 (Putative sodium bile acid cotransporter);gene_ontology_id=GO:0016020, GO:0016021;best_blast_hit_tair=AT3G56160.2 Sodium Bile acid symporter family;best_blast_hit_sprot=sp|B8AJ09|BASS4_ORYSI Probable sodium/metabolite cotransporter BASS4, chloroplastic;best_blast_hit_trembl_plants=tr|I1LA03|I1LA03_SOYBN Uncharacterized protein
LjG1.1_chr5:30818187-30828161,LjG1.1_chr5:30818188-30828161	cons_Hn	30818188	30828161	15MRd	15	d	High Nutrient	15_Hn	269962678	LjG1.1_chr5:30818188-30828161	LjG1.1_chr5	+					exon	LotjaGi5g1v0132200_LC							CIRI2	37	4_0_6	787	0.086								Bile acid:sodium symporter, putative;interpro_id=IPR016833 (Putative sodium bile acid cotransporter);gene_ontology_id=GO:0016020, GO:0016021;best_blast_hit_tair=AT3G56160.1 Sodium Bile acid symporter family;best_blast_hit_sprot=sp|B8AJ09|BASS4_ORYSI Probable sodium/metabolite cotransporter BASS4, chloroplastic;best_blast_hit_trembl_plants=tr|I1LA03|I1LA03_SOYBN Uncharacterized protein, Bile acid:sodium symporter, putative;interpro_id=IPR016833 (Putative sodium bile acid cotransporter);gene_ontology_id=GO:0016020, GO:0016021;best_blast_hit_tair=AT3G56160.2 Sodium Bile acid symporter family;best_blast_hit_sprot=sp|B8AJ09|BASS4_ORYSI Probable sodium/metabolite cotransporter BASS4, chloroplastic;best_blast_hit_trembl_plants=tr|I1LA03|I1LA03_SOYBN Uncharacterized protein
LjG1.1_chr5:30818187-30828161,LjG1.1_chr5:30818188-30828161	cons_Hn	30818188	30828161	2ARa	2	a	AM	2_AM	52041926	LjG1.1_chr5:30818188-30828161	LjG1.1_chr5	+					exon	LotjaGi5g1v0132200_LC							CIRI2	7	4_0_5	104	0.119								Bile acid:sodium symporter, putative;interpro_id=IPR016833 (Putative sodium bile acid cotransporter);gene_ontology_id=GO:0016020, GO:0016021;best_blast_hit_tair=AT3G56160.1 Sodium Bile acid symporter family;best_blast_hit_sprot=sp|B8AJ09|BASS4_ORYSI Probable sodium/metabolite cotransporter BASS4, chloroplastic;best_blast_hit_trembl_plants=tr|I1LA03|I1LA03_SOYBN Uncharacterized protein, Bile acid:sodium symporter, putative;interpro_id=IPR016833 (Putative sodium bile acid cotransporter);gene_ontology_id=GO:0016020, GO:0016021;best_blast_hit_tair=AT3G56160.2 Sodium Bile acid symporter family;best_blast_hit_sprot=sp|B8AJ09|BASS4_ORYSI Probable sodium/metabolite cotransporter BASS4, chloroplastic;best_blast_hit_trembl_plants=tr|I1LA03|I1LA03_SOYBN Uncharacterized protein
LjG1.1_chr5:30818187-30828161,LjG1.1_chr5:30818188-30828161	cons_Hn	30818188	30828161	6RRa	6	a	Rhiz	6_Rhiz	63459418	LjG1.1_chr5:30818188-30828161	LjG1.1_chr5	+					exon	LotjaGi5g1v0132200_LC							CIRI2	6	3_2_5	100	0.107								Bile acid:sodium symporter, putative;interpro_id=IPR016833 (Putative sodium bile acid cotransporter);gene_ontology_id=GO:0016020, GO:0016021;best_blast_hit_tair=AT3G56160.1 Sodium Bile acid symporter family;best_blast_hit_sprot=sp|B8AJ09|BASS4_ORYSI Probable sodium/metabolite cotransporter BASS4, chloroplastic;best_blast_hit_trembl_plants=tr|I1LA03|I1LA03_SOYBN Uncharacterized protein, Bile acid:sodium symporter, putative;interpro_id=IPR016833 (Putative sodium bile acid cotransporter);gene_ontology_id=GO:0016020, GO:0016021;best_blast_hit_tair=AT3G56160.2 Sodium Bile acid symporter family;best_blast_hit_sprot=sp|B8AJ09|BASS4_ORYSI Probable sodium/metabolite cotransporter BASS4, chloroplastic;best_blast_hit_trembl_plants=tr|I1LA03|I1LA03_SOYBN Uncharacterized protein
LjG1.1_chr5:30818187-30828161,LjG1.1_chr5:30818188-30828161	cons_Hn	30818188	30828161	21ARd	21	d	AM	21_AM	44780251	LjG1.1_chr5:30818188-30828161	LjG1.1_chr5	+					exon	LotjaGi5g1v0132200_LC							CIRI2	3	1_0_3	71	0.078								Bile acid:sodium symporter, putative;interpro_id=IPR016833 (Putative sodium bile acid cotransporter);gene_ontology_id=GO:0016020, GO:0016021;best_blast_hit_tair=AT3G56160.1 Sodium Bile acid symporter family;best_blast_hit_sprot=sp|B8AJ09|BASS4_ORYSI Probable sodium/metabolite cotransporter BASS4, chloroplastic;best_blast_hit_trembl_plants=tr|I1LA03|I1LA03_SOYBN Uncharacterized protein, Bile acid:sodium symporter, putative;interpro_id=IPR016833 (Putative sodium bile acid cotransporter);gene_ontology_id=GO:0016020, GO:0016021;best_blast_hit_tair=AT3G56160.2 Sodium Bile acid symporter family;best_blast_hit_sprot=sp|B8AJ09|BASS4_ORYSI Probable sodium/metabolite cotransporter BASS4, chloroplastic;best_blast_hit_trembl_plants=tr|I1LA03|I1LA03_SOYBN Uncharacterized protein
LjG1.1_chr5:30818187-30828161,LjG1.1_chr5:30818188-30828161	cons_Hn	30818188	30828161	7CRb	7	b	Low Nutrient	7_Ln	275651819	LjG1.1_chr5:30818188-30828161	LjG1.1_chr5	+					exon	LotjaGi5g1v0132200_LC							CIRI2	16	3_0_7	679	0.045								Bile acid:sodium symporter, putative;interpro_id=IPR016833 (Putative sodium bile acid cotransporter);gene_ontology_id=GO:0016020, GO:0016021;best_blast_hit_tair=AT3G56160.1 Sodium Bile acid symporter family;best_blast_hit_sprot=sp|B8AJ09|BASS4_ORYSI Probable sodium/metabolite cotransporter BASS4, chloroplastic;best_blast_hit_trembl_plants=tr|I1LA03|I1LA03_SOYBN Uncharacterized protein, Bile acid:sodium symporter, putative;interpro_id=IPR016833 (Putative sodium bile acid cotransporter);gene_ontology_id=GO:0016020, GO:0016021;best_blast_hit_tair=AT3G56160.2 Sodium Bile acid symporter family;best_blast_hit_sprot=sp|B8AJ09|BASS4_ORYSI Probable sodium/metabolite cotransporter BASS4, chloroplastic;best_blast_hit_trembl_plants=tr|I1LA03|I1LA03_SOYBN Uncharacterized protein
LjG1.1_chr5:30818187-30828161,LjG1.1_chr5:30818188-30828161	cons_Hn	30818188	30828161	18CRd	18	d	Low Nutrient	18_Ln	48273754	LjG1.1_chr5:30818188-30828161	LjG1.1_chr5	+					exon	LotjaGi5g1v0132200_LC							CIRI2	5	1_1_4	61	0.141								Bile acid:sodium symporter, putative;interpro_id=IPR016833 (Putative sodium bile acid cotransporter);gene_ontology_id=GO:0016020, GO:0016021;best_blast_hit_tair=AT3G56160.1 Sodium Bile acid symporter family;best_blast_hit_sprot=sp|B8AJ09|BASS4_ORYSI Probable sodium/metabolite cotransporter BASS4, chloroplastic;best_blast_hit_trembl_plants=tr|I1LA03|I1LA03_SOYBN Uncharacterized protein, Bile acid:sodium symporter, putative;interpro_id=IPR016833 (Putative sodium bile acid cotransporter);gene_ontology_id=GO:0016020, GO:0016021;best_blast_hit_tair=AT3G56160.2 Sodium Bile acid symporter family;best_blast_hit_sprot=sp|B8AJ09|BASS4_ORYSI Probable sodium/metabolite cotransporter BASS4, chloroplastic;best_blast_hit_trembl_plants=tr|I1LA03|I1LA03_SOYBN Uncharacterized protein
LjG1.1_chr5:30818187-30828161,LjG1.1_chr5:30818188-30828161	cons_Hn	30818188	30828161	3RRa	3	a	Rhiz	3_Rhiz	234439440	LjG1.1_chr5:30818188-30828161	LjG1.1_chr5	+					exon	LotjaGi5g1v0132200_LC							CIRI2	17	1_1_5	561	0.057								Bile acid:sodium symporter, putative;interpro_id=IPR016833 (Putative sodium bile acid cotransporter);gene_ontology_id=GO:0016020, GO:0016021;best_blast_hit_tair=AT3G56160.1 Sodium Bile acid symporter family;best_blast_hit_sprot=sp|B8AJ09|BASS4_ORYSI Probable sodium/metabolite cotransporter BASS4, chloroplastic;best_blast_hit_trembl_plants=tr|I1LA03|I1LA03_SOYBN Uncharacterized protein, Bile acid:sodium symporter, putative;interpro_id=IPR016833 (Putative sodium bile acid cotransporter);gene_ontology_id=GO:0016020, GO:0016021;best_blast_hit_tair=AT3G56160.2 Sodium Bile acid symporter family;best_blast_hit_sprot=sp|B8AJ09|BASS4_ORYSI Probable sodium/metabolite cotransporter BASS4, chloroplastic;best_blast_hit_trembl_plants=tr|I1LA03|I1LA03_SOYBN Uncharacterized protein
LjG1.1_chr5:30818223-30827022	cons_Hn	30818223	30827022	14MRd	14	d	High Nutrient	14_Hn	250603405	LjG1.1_chr5:30818223-30827022	LjG1.1_chr5	+					exon	LotjaGi5g1v0132200_LC							CIRI2	5	1_1_2	758	0.013								Bile acid:sodium symporter, putative;interpro_id=IPR016833 (Putative sodium bile acid cotransporter);gene_ontology_id=GO:0016020, GO:0016021;best_blast_hit_tair=AT3G56160.1 Sodium Bile acid symporter family;best_blast_hit_sprot=sp|B8AJ09|BASS4_ORYSI Probable sodium/metabolite cotransporter BASS4, chloroplastic;best_blast_hit_trembl_plants=tr|I1LA03|I1LA03_SOYBN Uncharacterized protein, Bile acid:sodium symporter, putative;interpro_id=IPR016833 (Putative sodium bile acid cotransporter);gene_ontology_id=GO:0016020, GO:0016021;best_blast_hit_tair=AT3G56160.2 Sodium Bile acid symporter family;best_blast_hit_sprot=sp|B8AJ09|BASS4_ORYSI Probable sodium/metabolite cotransporter BASS4, chloroplastic;best_blast_hit_trembl_plants=tr|I1LA03|I1LA03_SOYBN Uncharacterized protein
LjG1.1_chr5:30818223-30827022	cons_Hn	30818223	30827022	13MRd	13	d	High Nutrient	13_Hn	257226192	LjG1.1_chr5:30818223-30827022	LjG1.1_chr5	+					exon	LotjaGi5g1v0132200_LC							CIRI2	6	0_3_3	823	0.014								Bile acid:sodium symporter, putative;interpro_id=IPR016833 (Putative sodium bile acid cotransporter);gene_ontology_id=GO:0016020, GO:0016021;best_blast_hit_tair=AT3G56160.1 Sodium Bile acid symporter family;best_blast_hit_sprot=sp|B8AJ09|BASS4_ORYSI Probable sodium/metabolite cotransporter BASS4, chloroplastic;best_blast_hit_trembl_plants=tr|I1LA03|I1LA03_SOYBN Uncharacterized protein, Bile acid:sodium symporter, putative;interpro_id=IPR016833 (Putative sodium bile acid cotransporter);gene_ontology_id=GO:0016020, GO:0016021;best_blast_hit_tair=AT3G56160.2 Sodium Bile acid symporter family;best_blast_hit_sprot=sp|B8AJ09|BASS4_ORYSI Probable sodium/metabolite cotransporter BASS4, chloroplastic;best_blast_hit_trembl_plants=tr|I1LA03|I1LA03_SOYBN Uncharacterized protein
LjG1.1_chr5:30818223-30827022	cons_Hn	30818223	30827022	23RRd	23	d	Rhiz	23_Rhiz	253999425	LjG1.1_chr5:30818223-30827022	LjG1.1_chr5	+					exon	LotjaGi5g1v0132200_LC							CIRI2	7	2_3_3	418	0.032								Bile acid:sodium symporter, putative;interpro_id=IPR016833 (Putative sodium bile acid cotransporter);gene_ontology_id=GO:0016020, GO:0016021;best_blast_hit_tair=AT3G56160.1 Sodium Bile acid symporter family;best_blast_hit_sprot=sp|B8AJ09|BASS4_ORYSI Probable sodium/metabolite cotransporter BASS4, chloroplastic;best_blast_hit_trembl_plants=tr|I1LA03|I1LA03_SOYBN Uncharacterized protein, Bile acid:sodium symporter, putative;interpro_id=IPR016833 (Putative sodium bile acid cotransporter);gene_ontology_id=GO:0016020, GO:0016021;best_blast_hit_tair=AT3G56160.2 Sodium Bile acid symporter family;best_blast_hit_sprot=sp|B8AJ09|BASS4_ORYSI Probable sodium/metabolite cotransporter BASS4, chloroplastic;best_blast_hit_trembl_plants=tr|I1LA03|I1LA03_SOYBN Uncharacterized protein
LjG1.1_chr5:30818223-30827022	cons_Hn	30818223	30827022	19ARd	19	d	AM	19_AM	49356473	LjG1.1_chr5:30818223-30827022	LjG1.1_chr5	+					exon	LotjaGi5g1v0132200_LC							CIRI2	3	0_2_2	90	0.062								Bile acid:sodium symporter, putative;interpro_id=IPR016833 (Putative sodium bile acid cotransporter);gene_ontology_id=GO:0016020, GO:0016021;best_blast_hit_tair=AT3G56160.1 Sodium Bile acid symporter family;best_blast_hit_sprot=sp|B8AJ09|BASS4_ORYSI Probable sodium/metabolite cotransporter BASS4, chloroplastic;best_blast_hit_trembl_plants=tr|I1LA03|I1LA03_SOYBN Uncharacterized protein, Bile acid:sodium symporter, putative;interpro_id=IPR016833 (Putative sodium bile acid cotransporter);gene_ontology_id=GO:0016020, GO:0016021;best_blast_hit_tair=AT3G56160.2 Sodium Bile acid symporter family;best_blast_hit_sprot=sp|B8AJ09|BASS4_ORYSI Probable sodium/metabolite cotransporter BASS4, chloroplastic;best_blast_hit_trembl_plants=tr|I1LA03|I1LA03_SOYBN Uncharacterized protein
LjG1.1_chr5:30818223-30827022	cons_Hn	30818223	30827022	15MRd	15	d	High Nutrient	15_Hn	269962678	LjG1.1_chr5:30818223-30827022	LjG1.1_chr5	+					exon	LotjaGi5g1v0132200_LC							CIRI2	16	0_1_3	911	0.034								Bile acid:sodium symporter, putative;interpro_id=IPR016833 (Putative sodium bile acid cotransporter);gene_ontology_id=GO:0016020, GO:0016021;best_blast_hit_tair=AT3G56160.1 Sodium Bile acid symporter family;best_blast_hit_sprot=sp|B8AJ09|BASS4_ORYSI Probable sodium/metabolite cotransporter BASS4, chloroplastic;best_blast_hit_trembl_plants=tr|I1LA03|I1LA03_SOYBN Uncharacterized protein, Bile acid:sodium symporter, putative;interpro_id=IPR016833 (Putative sodium bile acid cotransporter);gene_ontology_id=GO:0016020, GO:0016021;best_blast_hit_tair=AT3G56160.2 Sodium Bile acid symporter family;best_blast_hit_sprot=sp|B8AJ09|BASS4_ORYSI Probable sodium/metabolite cotransporter BASS4, chloroplastic;best_blast_hit_trembl_plants=tr|I1LA03|I1LA03_SOYBN Uncharacterized protein
LjG1.1_chr5:30818223-30827022	cons_Hn	30818223	30827022	10CRc	10	c	Low Nutrient	10_Ln	288047605	LjG1.1_chr5:30818223-30827022	LjG1.1_chr5	+					exon	LotjaGi5g1v0132200_LC							CIRI2	13	1_0_2	817	0.031								Bile acid:sodium symporter, putative;interpro_id=IPR016833 (Putative sodium bile acid cotransporter);gene_ontology_id=GO:0016020, GO:0016021;best_blast_hit_tair=AT3G56160.1 Sodium Bile acid symporter family;best_blast_hit_sprot=sp|B8AJ09|BASS4_ORYSI Probable sodium/metabolite cotransporter BASS4, chloroplastic;best_blast_hit_trembl_plants=tr|I1LA03|I1LA03_SOYBN Uncharacterized protein, Bile acid:sodium symporter, putative;interpro_id=IPR016833 (Putative sodium bile acid cotransporter);gene_ontology_id=GO:0016020, GO:0016021;best_blast_hit_tair=AT3G56160.2 Sodium Bile acid symporter family;best_blast_hit_sprot=sp|B8AJ09|BASS4_ORYSI Probable sodium/metabolite cotransporter BASS4, chloroplastic;best_blast_hit_trembl_plants=tr|I1LA03|I1LA03_SOYBN Uncharacterized protein
LjG1.1_chr5:30818223-30827022	cons_Hn	30818223	30827022	17CRd	17	d	Low Nutrient	17_Ln	283665538	LjG1.1_chr5:30818223-30827022	LjG1.1_chr5	+					exon	LotjaGi5g1v0132200_LC							CIRI2	15	2_0_2	560	0.051								Bile acid:sodium symporter, putative;interpro_id=IPR016833 (Putative sodium bile acid cotransporter);gene_ontology_id=GO:0016020, GO:0016021;best_blast_hit_tair=AT3G56160.1 Sodium Bile acid symporter family;best_blast_hit_sprot=sp|B8AJ09|BASS4_ORYSI Probable sodium/metabolite cotransporter BASS4, chloroplastic;best_blast_hit_trembl_plants=tr|I1LA03|I1LA03_SOYBN Uncharacterized protein, Bile acid:sodium symporter, putative;interpro_id=IPR016833 (Putative sodium bile acid cotransporter);gene_ontology_id=GO:0016020, GO:0016021;best_blast_hit_tair=AT3G56160.2 Sodium Bile acid symporter family;best_blast_hit_sprot=sp|B8AJ09|BASS4_ORYSI Probable sodium/metabolite cotransporter BASS4, chloroplastic;best_blast_hit_trembl_plants=tr|I1LA03|I1LA03_SOYBN Uncharacterized protein
LjG1.1_chr5:30818223-30827022	cons_Hn	30818223	30827022	7CRb	7	b	Low Nutrient	7_Ln	275651819	LjG1.1_chr5:30818223-30827022	LjG1.1_chr5	+					exon	LotjaGi5g1v0132200_LC							CIRI2	20	2_3_4	795	0.048								Bile acid:sodium symporter, putative;interpro_id=IPR016833 (Putative sodium bile acid cotransporter);gene_ontology_id=GO:0016020, GO:0016021;best_blast_hit_tair=AT3G56160.1 Sodium Bile acid symporter family;best_blast_hit_sprot=sp|B8AJ09|BASS4_ORYSI Probable sodium/metabolite cotransporter BASS4, chloroplastic;best_blast_hit_trembl_plants=tr|I1LA03|I1LA03_SOYBN Uncharacterized protein, Bile acid:sodium symporter, putative;interpro_id=IPR016833 (Putative sodium bile acid cotransporter);gene_ontology_id=GO:0016020, GO:0016021;best_blast_hit_tair=AT3G56160.2 Sodium Bile acid symporter family;best_blast_hit_sprot=sp|B8AJ09|BASS4_ORYSI Probable sodium/metabolite cotransporter BASS4, chloroplastic;best_blast_hit_trembl_plants=tr|I1LA03|I1LA03_SOYBN Uncharacterized protein
LjG1.1_chr5:30818223-30828161	cons_Hn	30818223	30828161	2ARa	2	a	AM	2_AM	52041926	LjG1.1_chr5:30818223-30828161	LjG1.1_chr5	+					exon	LotjaGi5g1v0132200_LC							CIRI2	3	0_1_2	116	0.049								Bile acid:sodium symporter, putative;interpro_id=IPR016833 (Putative sodium bile acid cotransporter);gene_ontology_id=GO:0016020, GO:0016021;best_blast_hit_tair=AT3G56160.1 Sodium Bile acid symporter family;best_blast_hit_sprot=sp|B8AJ09|BASS4_ORYSI Probable sodium/metabolite cotransporter BASS4, chloroplastic;best_blast_hit_trembl_plants=tr|I1LA03|I1LA03_SOYBN Uncharacterized protein, Bile acid:sodium symporter, putative;interpro_id=IPR016833 (Putative sodium bile acid cotransporter);gene_ontology_id=GO:0016020, GO:0016021;best_blast_hit_tair=AT3G56160.2 Sodium Bile acid symporter family;best_blast_hit_sprot=sp|B8AJ09|BASS4_ORYSI Probable sodium/metabolite cotransporter BASS4, chloroplastic;best_blast_hit_trembl_plants=tr|I1LA03|I1LA03_SOYBN Uncharacterized protein
LjG1.1_chr5:30818223-30828161	cons_Hn	30818223	30828161	15MRd	15	d	High Nutrient	15_Hn	269962678	LjG1.1_chr5:30818223-30828161	LjG1.1_chr5	+					exon	LotjaGi5g1v0132200_LC							CIRI2	8	3_0_5	808	0.019								Bile acid:sodium symporter, putative;interpro_id=IPR016833 (Putative sodium bile acid cotransporter);gene_ontology_id=GO:0016020, GO:0016021;best_blast_hit_tair=AT3G56160.1 Sodium Bile acid symporter family;best_blast_hit_sprot=sp|B8AJ09|BASS4_ORYSI Probable sodium/metabolite cotransporter BASS4, chloroplastic;best_blast_hit_trembl_plants=tr|I1LA03|I1LA03_SOYBN Uncharacterized protein, Bile acid:sodium symporter, putative;interpro_id=IPR016833 (Putative sodium bile acid cotransporter);gene_ontology_id=GO:0016020, GO:0016021;best_blast_hit_tair=AT3G56160.2 Sodium Bile acid symporter family;best_blast_hit_sprot=sp|B8AJ09|BASS4_ORYSI Probable sodium/metabolite cotransporter BASS4, chloroplastic;best_blast_hit_trembl_plants=tr|I1LA03|I1LA03_SOYBN Uncharacterized protein
LjG1.1_chr5:30818223-30828161	cons_Hn	30818223	30828161	23RRd	23	d	Rhiz	23_Rhiz	253999425	LjG1.1_chr5:30818223-30828161	LjG1.1_chr5	+					exon	LotjaGi5g1v0132200_LC							CIRI2	8	2_0_5	349	0.044								Bile acid:sodium symporter, putative;interpro_id=IPR016833 (Putative sodium bile acid cotransporter);gene_ontology_id=GO:0016020, GO:0016021;best_blast_hit_tair=AT3G56160.1 Sodium Bile acid symporter family;best_blast_hit_sprot=sp|B8AJ09|BASS4_ORYSI Probable sodium/metabolite cotransporter BASS4, chloroplastic;best_blast_hit_trembl_plants=tr|I1LA03|I1LA03_SOYBN Uncharacterized protein, Bile acid:sodium symporter, putative;interpro_id=IPR016833 (Putative sodium bile acid cotransporter);gene_ontology_id=GO:0016020, GO:0016021;best_blast_hit_tair=AT3G56160.2 Sodium Bile acid symporter family;best_blast_hit_sprot=sp|B8AJ09|BASS4_ORYSI Probable sodium/metabolite cotransporter BASS4, chloroplastic;best_blast_hit_trembl_plants=tr|I1LA03|I1LA03_SOYBN Uncharacterized protein
LjG1.1_chr5:30818223-30828161	cons_Hn	30818223	30828161	14MRd	14	d	High Nutrient	14_Hn	250603405	LjG1.1_chr5:30818223-30828161	LjG1.1_chr5	+					exon	LotjaGi5g1v0132200_LC							CIRI2	12	1_0_4	620	0.037								Bile acid:sodium symporter, putative;interpro_id=IPR016833 (Putative sodium bile acid cotransporter);gene_ontology_id=GO:0016020, GO:0016021;best_blast_hit_tair=AT3G56160.1 Sodium Bile acid symporter family;best_blast_hit_sprot=sp|B8AJ09|BASS4_ORYSI Probable sodium/metabolite cotransporter BASS4, chloroplastic;best_blast_hit_trembl_plants=tr|I1LA03|I1LA03_SOYBN Uncharacterized protein, Bile acid:sodium symporter, putative;interpro_id=IPR016833 (Putative sodium bile acid cotransporter);gene_ontology_id=GO:0016020, GO:0016021;best_blast_hit_tair=AT3G56160.2 Sodium Bile acid symporter family;best_blast_hit_sprot=sp|B8AJ09|BASS4_ORYSI Probable sodium/metabolite cotransporter BASS4, chloroplastic;best_blast_hit_trembl_plants=tr|I1LA03|I1LA03_SOYBN Uncharacterized protein
LjG1.1_chr5:30818223-30828161	cons_Hn	30818223	30828161	5ARa	5	a	AM	5_AM	53481219	LjG1.1_chr5:30818223-30828161	LjG1.1_chr5	+					exon	LotjaGi5g1v0132200_LC							CIRI2	3	1_0_3	102	0.056								Bile acid:sodium symporter, putative;interpro_id=IPR016833 (Putative sodium bile acid cotransporter);gene_ontology_id=GO:0016020, GO:0016021;best_blast_hit_tair=AT3G56160.1 Sodium Bile acid symporter family;best_blast_hit_sprot=sp|B8AJ09|BASS4_ORYSI Probable sodium/metabolite cotransporter BASS4, chloroplastic;best_blast_hit_trembl_plants=tr|I1LA03|I1LA03_SOYBN Uncharacterized protein, Bile acid:sodium symporter, putative;interpro_id=IPR016833 (Putative sodium bile acid cotransporter);gene_ontology_id=GO:0016020, GO:0016021;best_blast_hit_tair=AT3G56160.2 Sodium Bile acid symporter family;best_blast_hit_sprot=sp|B8AJ09|BASS4_ORYSI Probable sodium/metabolite cotransporter BASS4, chloroplastic;best_blast_hit_trembl_plants=tr|I1LA03|I1LA03_SOYBN Uncharacterized protein
LjG1.1_chr5:31001116-31004059,LjG1.1_chr5:31001117-31004059	cons_Rhiz	31001117	31004059	12RRc	12	c	Rhiz	12_Rhiz	290243215	LjG1.1_chr5:31001117-31004059	LjG1.1_chr5	+					exon	LotjaGi5g1v0132500							CIRI2	3	2_2_0	1618	0.004								Polyglutamine-binding protein 1;interpro_id=IPR001202 (WW domain);gene_ontology_id=N.A.;best_blast_hit_tair=AT2G41020.1 WW domain-containing protein;best_blast_hit_sprot=sp|A2T806|PQBP1_PONPY Polyglutamine-binding protein 1;best_blast_hit_trembl_plants=tr|K7K8S1|K7K8S1_SOYBN Uncharacterized protein
LjG1.1_chr5:31001116-31004059,LjG1.1_chr5:31001117-31004059	cons_Rhiz	31001117	31004059	4CRa	4	a	Low Nutrient	4_Ln	258027429	LjG1.1_chr5:31001117-31004059	LjG1.1_chr5	+					exon	LotjaGi5g1v0132500							CIRI2	4	2_2_0	1480	0.005								Polyglutamine-binding protein 1;interpro_id=IPR001202 (WW domain);gene_ontology_id=N.A.;best_blast_hit_tair=AT2G41020.1 WW domain-containing protein;best_blast_hit_sprot=sp|A2T806|PQBP1_PONPY Polyglutamine-binding protein 1;best_blast_hit_trembl_plants=tr|K7K8S1|K7K8S1_SOYBN Uncharacterized protein
LjG1.1_chr5:31001116-31004059,LjG1.1_chr5:31001117-31004059	cons_Rhiz	31001116	31004059	22RRd	22	d	Rhiz	22_Rhiz	241684194	LjG1.1_chr5:31001116-31004059	LjG1.1_chr5	+	3	160,202,114	0,1782,2829	2	circRNA	LotjaGi5g1v0132500	LotjaGi5g1v0132500.1	9,10,11	LjG1.1_chr5:30995882-31001116|LjG1.1_chr5:31004059-31005093	0.16564	50.5584	0.00347331	CLEAR												Polyglutamine-binding protein 1;interpro_id=IPR001202 (WW domain);gene_ontology_id=N.A.;best_blast_hit_tair=AT2G41020.1 WW domain-containing protein;best_blast_hit_sprot=sp|A2T806|PQBP1_PONPY Polyglutamine-binding protein 1;best_blast_hit_trembl_plants=tr|K7K8S1|K7K8S1_SOYBN Uncharacterized protein
LjG1.1_chr5:31001116-31004059,LjG1.1_chr5:31001117-31004059	cons_Rhiz	31001116	31004059	12RRc	12	c	Rhiz	12_Rhiz	290243215	LjG1.1_chr5:31001116-31004059	LjG1.1_chr5	+	3	160,202,114	0,1782,2829	3	circRNA	LotjaGi5g1v0132500	LotjaGi5g1v0132500.1	9,10,11	LjG1.1_chr5:30995882-31001116|LjG1.1_chr5:31004059-31005093	0.137522	36.8136	0.00400618	CLEAR												Polyglutamine-binding protein 1;interpro_id=IPR001202 (WW domain);gene_ontology_id=N.A.;best_blast_hit_tair=AT2G41020.1 WW domain-containing protein;best_blast_hit_sprot=sp|A2T806|PQBP1_PONPY Polyglutamine-binding protein 1;best_blast_hit_trembl_plants=tr|K7K8S1|K7K8S1_SOYBN Uncharacterized protein
LjG1.1_chr5:31001116-31004059,LjG1.1_chr5:31001117-31004059	cons_Rhiz	31001116	31004059	18CRd	18	d	Low Nutrient	18_Ln	48273754	LjG1.1_chr5:31001116-31004059	LjG1.1_chr5	+	3	160,202,114	0,1782,2829	1	circRNA	LotjaGi5g1v0132500	LotjaGi5g1v0132500.1	9,10,11	LjG1.1_chr5:30995882-31001116|LjG1.1_chr5:31004059-31005093	0.314109	26.2885	0.0123242	CLEAR												Polyglutamine-binding protein 1;interpro_id=IPR001202 (WW domain);gene_ontology_id=N.A.;best_blast_hit_tair=AT2G41020.1 WW domain-containing protein;best_blast_hit_sprot=sp|A2T806|PQBP1_PONPY Polyglutamine-binding protein 1;best_blast_hit_trembl_plants=tr|K7K8S1|K7K8S1_SOYBN Uncharacterized protein
LjG1.1_chr5:31001116-31004059,LjG1.1_chr5:31001117-31004059	cons_Rhiz	31001116	31004059	9RRb	9	b	Rhiz	9_Rhiz	284867094	LjG1.1_chr5:31001116-31004059	LjG1.1_chr5	+	3	160,202,114	0,1782,2829	4	circRNA	LotjaGi5g1v0132500	LotjaGi5g1v0132500.1	9,10,11	LjG1.1_chr5:30995882-31001116|LjG1.1_chr5:31004059-31005093	0.285667	45.1629	0.00654524	CLEAR												Polyglutamine-binding protein 1;interpro_id=IPR001202 (WW domain);gene_ontology_id=N.A.;best_blast_hit_tair=AT2G41020.1 WW domain-containing protein;best_blast_hit_sprot=sp|A2T806|PQBP1_PONPY Polyglutamine-binding protein 1;best_blast_hit_trembl_plants=tr|K7K8S1|K7K8S1_SOYBN Uncharacterized protein
LjG1.1_chr5:31001116-31004059,LjG1.1_chr5:31001117-31004059	cons_Rhiz	31001117	31004059	23RRd	23	d	Rhiz	23_Rhiz	253999425	LjG1.1_chr5:31001117-31004059	LjG1.1_chr5	+					exon	LotjaGi5g1v0132500							CIRI2	3	1_2_1	1296	0.005								Polyglutamine-binding protein 1;interpro_id=IPR001202 (WW domain);gene_ontology_id=N.A.;best_blast_hit_tair=AT2G41020.1 WW domain-containing protein;best_blast_hit_sprot=sp|A2T806|PQBP1_PONPY Polyglutamine-binding protein 1;best_blast_hit_trembl_plants=tr|K7K8S1|K7K8S1_SOYBN Uncharacterized protein
LjG1.1_chr5:31001116-31004059,LjG1.1_chr5:31001117-31004059	cons_Rhiz	31001116	31004059	24RRd	24	d	Rhiz	24_Rhiz	53741087	LjG1.1_chr5:31001116-31004059	LjG1.1_chr5	+	3	160,202,114	0,1782,2829	1	circRNA	LotjaGi5g1v0132500	LotjaGi5g1v0132500.1	9,10,11	LjG1.1_chr5:30995882-31001116|LjG1.1_chr5:31004059-31005093	0.24929	27.1917	0.0095321	CLEAR												Polyglutamine-binding protein 1;interpro_id=IPR001202 (WW domain);gene_ontology_id=N.A.;best_blast_hit_tair=AT2G41020.1 WW domain-containing protein;best_blast_hit_sprot=sp|A2T806|PQBP1_PONPY Polyglutamine-binding protein 1;best_blast_hit_trembl_plants=tr|K7K8S1|K7K8S1_SOYBN Uncharacterized protein
LjG1.1_chr5:31001116-31004059,LjG1.1_chr5:31001117-31004059	cons_Rhiz	31001116	31004059	4CRa	4	a	Low Nutrient	4_Ln	258027429	LjG1.1_chr5:31001116-31004059	LjG1.1_chr5	+	3	160,202,114	0,1782,2829	3	circRNA	LotjaGi5g1v0132500	LotjaGi5g1v0132500.1	9,10,11	LjG1.1_chr5:30995882-31001116|LjG1.1_chr5:31004059-31005093	0.196598	47.0827	0.00438705	CLEAR												Polyglutamine-binding protein 1;interpro_id=IPR001202 (WW domain);gene_ontology_id=N.A.;best_blast_hit_tair=AT2G41020.1 WW domain-containing protein;best_blast_hit_sprot=sp|A2T806|PQBP1_PONPY Polyglutamine-binding protein 1;best_blast_hit_trembl_plants=tr|K7K8S1|K7K8S1_SOYBN Uncharacterized protein
LjG1.1_chr5:31001116-31004059,LjG1.1_chr5:31001117-31004059	cons_Rhiz	31001116	31004059	15MRd	15	d	High Nutrient	15_Hn	269962678	LjG1.1_chr5:31001116-31004059	LjG1.1_chr5	+	3	160,202,114	0,1782,2829	2	circRNA	LotjaGi5g1v0132500	LotjaGi5g1v0132500.1	9,10,11	LjG1.1_chr5:30995882-31001116|LjG1.1_chr5:31004059-31005093	0.124426	46.5449	0.00288747	CLEAR												Polyglutamine-binding protein 1;interpro_id=IPR001202 (WW domain);gene_ontology_id=N.A.;best_blast_hit_tair=AT2G41020.1 WW domain-containing protein;best_blast_hit_sprot=sp|A2T806|PQBP1_PONPY Polyglutamine-binding protein 1;best_blast_hit_trembl_plants=tr|K7K8S1|K7K8S1_SOYBN Uncharacterized protein
LjG1.1_chr5:31001116-31004059,LjG1.1_chr5:31001117-31004059	cons_Rhiz	31001116	31004059	23RRd	23	d	Rhiz	23_Rhiz	253999425	LjG1.1_chr5:31001116-31004059	LjG1.1_chr5	+	3	160,202,114	0,1782,2829	1	circRNA	LotjaGi5g1v0132500	LotjaGi5g1v0132500.1	9,10,11	LjG1.1_chr5:30995882-31001116|LjG1.1_chr5:31004059-31005093	0.0767391	51.5392	0.00168265	CLEAR												Polyglutamine-binding protein 1;interpro_id=IPR001202 (WW domain);gene_ontology_id=N.A.;best_blast_hit_tair=AT2G41020.1 WW domain-containing protein;best_blast_hit_sprot=sp|A2T806|PQBP1_PONPY Polyglutamine-binding protein 1;best_blast_hit_trembl_plants=tr|K7K8S1|K7K8S1_SOYBN Uncharacterized protein
LjG1.1_chr5:31001116-31004059,LjG1.1_chr5:31001117-31004059	cons_Rhiz	31001117	31004059	7CRb	7	b	Low Nutrient	7_Ln	275651819	LjG1.1_chr5:31001117-31004059	LjG1.1_chr5	+					exon	LotjaGi5g1v0132500							CIRI2	5	2_1_1	1270	0.008								Polyglutamine-binding protein 1;interpro_id=IPR001202 (WW domain);gene_ontology_id=N.A.;best_blast_hit_tair=AT2G41020.1 WW domain-containing protein;best_blast_hit_sprot=sp|A2T806|PQBP1_PONPY Polyglutamine-binding protein 1;best_blast_hit_trembl_plants=tr|K7K8S1|K7K8S1_SOYBN Uncharacterized protein
LjG1.1_chr5:31001116-31004059,LjG1.1_chr5:31001117-31004059	cons_Rhiz	31001116	31004059	3RRa	3	a	Rhiz	3_Rhiz	234439440	LjG1.1_chr5:31001116-31004059	LjG1.1_chr5	+	3	160,202,114	0,1782,2829	3	circRNA	LotjaGi5g1v0132500	LotjaGi5g1v0132500.1	9,10,11	LjG1.1_chr5:30995882-31001116|LjG1.1_chr5:31004059-31005093	0.193527	39.2365	0.00518588	CLEAR												Polyglutamine-binding protein 1;interpro_id=IPR001202 (WW domain);gene_ontology_id=N.A.;best_blast_hit_tair=AT2G41020.1 WW domain-containing protein;best_blast_hit_sprot=sp|A2T806|PQBP1_PONPY Polyglutamine-binding protein 1;best_blast_hit_trembl_plants=tr|K7K8S1|K7K8S1_SOYBN Uncharacterized protein
LjG1.1_chr5:31001116-31004059,LjG1.1_chr5:31001117-31004059	cons_Rhiz	31001116	31004059	7CRb	7	b	Low Nutrient	7_Ln	275651819	LjG1.1_chr5:31001116-31004059	LjG1.1_chr5	+	3	160,202,114	0,1782,2829	5	circRNA	LotjaGi5g1v0132500	LotjaGi5g1v0132500.1	9,10,11	LjG1.1_chr5:30995882-31001116|LjG1.1_chr5:31004059-31005093	0.354812	47.9105	0.00761285	CLEAR												Polyglutamine-binding protein 1;interpro_id=IPR001202 (WW domain);gene_ontology_id=N.A.;best_blast_hit_tair=AT2G41020.1 WW domain-containing protein;best_blast_hit_sprot=sp|A2T806|PQBP1_PONPY Polyglutamine-binding protein 1;best_blast_hit_trembl_plants=tr|K7K8S1|K7K8S1_SOYBN Uncharacterized protein
LjG1.1_chr5:31087520-31087986,LjG1.1_chr5:31087521-31087986	cons_Hn	31087520	31087986	12RRc	12	c	Rhiz	12_Rhiz	290243215	LjG1.1_chr5:31087520-31087986	LjG1.1_chr5	-	2	105,183	0,283	6	circRNA	LotjaGi5g1v0132700	LotjaGi5g1v0132700.1	18,17	LjG1.1_chr5:31080646-31087520|LjG1.1_chr5:31087986-31091358	0.275044	4.51387	0.0630088	CLEAR												Kinesin-like protein;interpro_id=IPR001752 (Kinesin motor domain), IPR027417 (P-loop containing nucleoside triphosphate hydrolase);gene_ontology_id=GO:0000166, GO:0003777, GO:0005524, GO:0005874, GO:0007018, GO:0008017;best_blast_hit_tair=AT3G10180.1 P-loop containing nucleoside triphosphate hydrolases superfamily protein;best_blast_hit_sprot=sp|F4J2K4|KN7O_ARATH Kinesin-like protein KIN-7O;best_blast_hit_trembl_plants=tr|K7MMZ4|K7MMZ4_SOYBN Uncharacterized protein
LjG1.1_chr5:31087520-31087986,LjG1.1_chr5:31087521-31087986	cons_Hn	31087520	31087986	16CRd	16	d	Low Nutrient	16_Ln	276456544	LjG1.1_chr5:31087520-31087986	LjG1.1_chr5	-	2	105,183	0,283	10	circRNA	LotjaGi5g1v0132700	LotjaGi5g1v0132700.1	18,17	LjG1.1_chr5:31080646-31087520|LjG1.1_chr5:31087986-31091358	0.713947	6.79142	0.106441	CLEAR												Kinesin-like protein;interpro_id=IPR001752 (Kinesin motor domain), IPR027417 (P-loop containing nucleoside triphosphate hydrolase);gene_ontology_id=GO:0000166, GO:0003777, GO:0005524, GO:0005874, GO:0007018, GO:0008017;best_blast_hit_tair=AT3G10180.1 P-loop containing nucleoside triphosphate hydrolases superfamily protein;best_blast_hit_sprot=sp|F4J2K4|KN7O_ARATH Kinesin-like protein KIN-7O;best_blast_hit_trembl_plants=tr|K7MMZ4|K7MMZ4_SOYBN Uncharacterized protein
LjG1.1_chr5:31087520-31087986,LjG1.1_chr5:31087521-31087986	cons_Hn	31087520	31087986	15MRd	15	d	High Nutrient	15_Hn	269962678	LjG1.1_chr5:31087520-31087986	LjG1.1_chr5	-	2	105,183	0,283	8	circRNA	LotjaGi5g1v0132700	LotjaGi5g1v0132700.1	18,17	LjG1.1_chr5:31080646-31087520|LjG1.1_chr5:31087986-31091358	0.497704	3.9097	0.129526	CLEAR												Kinesin-like protein;interpro_id=IPR001752 (Kinesin motor domain), IPR027417 (P-loop containing nucleoside triphosphate hydrolase);gene_ontology_id=GO:0000166, GO:0003777, GO:0005524, GO:0005874, GO:0007018, GO:0008017;best_blast_hit_tair=AT3G10180.1 P-loop containing nucleoside triphosphate hydrolases superfamily protein;best_blast_hit_sprot=sp|F4J2K4|KN7O_ARATH Kinesin-like protein KIN-7O;best_blast_hit_trembl_plants=tr|K7MMZ4|K7MMZ4_SOYBN Uncharacterized protein
LjG1.1_chr5:31087520-31087986,LjG1.1_chr5:31087521-31087986	cons_Hn	31087520	31087986	14MRd	14	d	High Nutrient	14_Hn	250603405	LjG1.1_chr5:31087520-31087986	LjG1.1_chr5	-	2	105,183	0,283	9	circRNA	LotjaGi5g1v0132700	LotjaGi5g1v0132700.1	18,17	LjG1.1_chr5:31080646-31087520|LjG1.1_chr5:31087986-31091358	0.58315	6.28506	0.0942247	CLEAR												Kinesin-like protein;interpro_id=IPR001752 (Kinesin motor domain), IPR027417 (P-loop containing nucleoside triphosphate hydrolase);gene_ontology_id=GO:0000166, GO:0003777, GO:0005524, GO:0005874, GO:0007018, GO:0008017;best_blast_hit_tair=AT3G10180.1 P-loop containing nucleoside triphosphate hydrolases superfamily protein;best_blast_hit_sprot=sp|F4J2K4|KN7O_ARATH Kinesin-like protein KIN-7O;best_blast_hit_trembl_plants=tr|K7MMZ4|K7MMZ4_SOYBN Uncharacterized protein
LjG1.1_chr5:31087520-31087986,LjG1.1_chr5:31087521-31087986	cons_Hn	31087521	31087986	9RRb	9	b	Rhiz	9_Rhiz	284867094	LjG1.1_chr5:31087521-31087986	LjG1.1_chr5	-					exon	LotjaGi5g1v0132700							CIRI2	3	2_2_0	230	0.025								Kinesin-like protein;interpro_id=IPR001752 (Kinesin motor domain), IPR027417 (P-loop containing nucleoside triphosphate hydrolase);gene_ontology_id=GO:0000166, GO:0003777, GO:0005524, GO:0005874, GO:0007018, GO:0008017;best_blast_hit_tair=AT3G10180.1 P-loop containing nucleoside triphosphate hydrolases superfamily protein;best_blast_hit_sprot=sp|F4J2K4|KN7O_ARATH Kinesin-like protein KIN-7O;best_blast_hit_trembl_plants=tr|K7MMZ4|K7MMZ4_SOYBN Uncharacterized protein
LjG1.1_chr5:31087520-31087986,LjG1.1_chr5:31087521-31087986	cons_Hn	31087521	31087986	14MRd	14	d	High Nutrient	14_Hn	250603405	LjG1.1_chr5:31087521-31087986	LjG1.1_chr5	-					exon	LotjaGi5g1v0132700							CIRI2	9	1_1_1	176	0.093								Kinesin-like protein;interpro_id=IPR001752 (Kinesin motor domain), IPR027417 (P-loop containing nucleoside triphosphate hydrolase);gene_ontology_id=GO:0000166, GO:0003777, GO:0005524, GO:0005874, GO:0007018, GO:0008017;best_blast_hit_tair=AT3G10180.1 P-loop containing nucleoside triphosphate hydrolases superfamily protein;best_blast_hit_sprot=sp|F4J2K4|KN7O_ARATH Kinesin-like protein KIN-7O;best_blast_hit_trembl_plants=tr|K7MMZ4|K7MMZ4_SOYBN Uncharacterized protein
LjG1.1_chr5:31087520-31087986,LjG1.1_chr5:31087521-31087986	cons_Hn	31087520	31087986	9RRb	9	b	Rhiz	9_Rhiz	284867094	LjG1.1_chr5:31087520-31087986	LjG1.1_chr5	-	2	105,183	0,283	3	circRNA	LotjaGi5g1v0132700	LotjaGi5g1v0132700.1	18,17	LjG1.1_chr5:31080646-31087520|LjG1.1_chr5:31087986-31091358	0.21425	6.96091	0.0321695	CLEAR												Kinesin-like protein;interpro_id=IPR001752 (Kinesin motor domain), IPR027417 (P-loop containing nucleoside triphosphate hydrolase);gene_ontology_id=GO:0000166, GO:0003777, GO:0005524, GO:0005874, GO:0007018, GO:0008017;best_blast_hit_tair=AT3G10180.1 P-loop containing nucleoside triphosphate hydrolases superfamily protein;best_blast_hit_sprot=sp|F4J2K4|KN7O_ARATH Kinesin-like protein KIN-7O;best_blast_hit_trembl_plants=tr|K7MMZ4|K7MMZ4_SOYBN Uncharacterized protein
LjG1.1_chr5:31087520-31087986,LjG1.1_chr5:31087521-31087986	cons_Hn	31087521	31087986	15MRd	15	d	High Nutrient	15_Hn	269962678	LjG1.1_chr5:31087521-31087986	LjG1.1_chr5	-					exon	LotjaGi5g1v0132700							CIRI2	8	2_2_0	115	0.122								Kinesin-like protein;interpro_id=IPR001752 (Kinesin motor domain), IPR027417 (P-loop containing nucleoside triphosphate hydrolase);gene_ontology_id=GO:0000166, GO:0003777, GO:0005524, GO:0005874, GO:0007018, GO:0008017;best_blast_hit_tair=AT3G10180.1 P-loop containing nucleoside triphosphate hydrolases superfamily protein;best_blast_hit_sprot=sp|F4J2K4|KN7O_ARATH Kinesin-like protein KIN-7O;best_blast_hit_trembl_plants=tr|K7MMZ4|K7MMZ4_SOYBN Uncharacterized protein
LjG1.1_chr5:31174735-31177108,LjG1.1_chr5:31174736-31177108	cons_Hn	31174736	31177108	23RRd	23	d	Rhiz	23_Rhiz	253999425	LjG1.1_chr5:31174736-31177108	LjG1.1_chr5	-					exon	LotjaGi5g1v0133000							CIRI2	11	3_2_1	872	0.025								L-galactono-1,4-lactone dehydrogenase;interpro_id=IPR007173 (D-arabinono-1%2C4-lactone oxidase), IPR010029 (Galactonolactone dehydrogenase), IPR016166 (FAD-binding%2C type 2);gene_ontology_id=GO:0003824, GO:0003885, GO:0016020, GO:0016491, GO:0016614, GO:0016633, GO:0016899, GO:0050660, GO:0055114;best_blast_hit_tair=AT3G47930.1 L-galactono-1,4-lactone dehydrogenase;best_blast_hit_sprot=sp|Q9SU56|GLDH_ARATH L-galactono-1,4-lactone dehydrogenase, mitochondrial;best_blast_hit_trembl_plants=tr|Q0ZHB8|Q0ZHB8_LOTJA Mitochondrial L-galactono-1,4-lactone dehydrogenase, L-galactono-1,4-lactone dehydrogenase;interpro_id=N.A.;gene_ontology_id=GO:0003824, GO:0003885, GO:0016020, GO:0016491, GO:0016614, GO:0016633, GO:0016899, GO:0050660, GO:0055114;best_blast_hit_tair=AT3G47930.1 L-galactono-1,4-lactone dehydrogenase;best_blast_hit_sprot=sp|Q9SU56|GLDH_ARATH L-galactono-1,4-lactone dehydrogenase, mitochondrial;best_blast_hit_trembl_plants=tr|Q0ZHB8|Q0ZHB8_LOTJA Mitochondrial L-galactono-1,4-lactone dehydrogenase
LjG1.1_chr5:31174735-31177108,LjG1.1_chr5:31174736-31177108	cons_Hn	31174735	31177108	23RRd	23	d	Rhiz	23_Rhiz	253999425	LjG1.1_chr5:31174735-31177108	LjG1.1_chr5	-	2	186,251	0,2122	8	circRNA	LotjaGi5g1v0133000	LotjaGi5g1v0133000.1	3,2	LjG1.1_chr5:31166410-31174735|LjG1.1_chr5:31177108-31177704	0.613913	57.7078	0.0108097	CLEAR												L-galactono-1,4-lactone dehydrogenase;interpro_id=IPR007173 (D-arabinono-1%2C4-lactone oxidase), IPR010029 (Galactonolactone dehydrogenase), IPR016166 (FAD-binding%2C type 2);gene_ontology_id=GO:0003824, GO:0003885, GO:0016020, GO:0016491, GO:0016614, GO:0016633, GO:0016899, GO:0050660, GO:0055114;best_blast_hit_tair=AT3G47930.1 L-galactono-1,4-lactone dehydrogenase;best_blast_hit_sprot=sp|Q9SU56|GLDH_ARATH L-galactono-1,4-lactone dehydrogenase, mitochondrial;best_blast_hit_trembl_plants=tr|Q0ZHB8|Q0ZHB8_LOTJA Mitochondrial L-galactono-1,4-lactone dehydrogenase, L-galactono-1,4-lactone dehydrogenase;interpro_id=N.A.;gene_ontology_id=GO:0003824, GO:0003885, GO:0016020, GO:0016491, GO:0016614, GO:0016633, GO:0016899, GO:0050660, GO:0055114;best_blast_hit_tair=AT3G47930.1 L-galactono-1,4-lactone dehydrogenase;best_blast_hit_sprot=sp|Q9SU56|GLDH_ARATH L-galactono-1,4-lactone dehydrogenase, mitochondrial;best_blast_hit_trembl_plants=tr|Q0ZHB8|Q0ZHB8_LOTJA Mitochondrial L-galactono-1,4-lactone dehydrogenase
LjG1.1_chr5:31174735-31177108,LjG1.1_chr5:31174736-31177108	cons_Hn	31174736	31177108	15MRd	15	d	High Nutrient	15_Hn	269962678	LjG1.1_chr5:31174736-31177108	LjG1.1_chr5	-					exon	LotjaGi5g1v0133000							CIRI2	10	1_2_2	541	0.036								L-galactono-1,4-lactone dehydrogenase;interpro_id=IPR007173 (D-arabinono-1%2C4-lactone oxidase), IPR010029 (Galactonolactone dehydrogenase), IPR016166 (FAD-binding%2C type 2);gene_ontology_id=GO:0003824, GO:0003885, GO:0016020, GO:0016491, GO:0016614, GO:0016633, GO:0016899, GO:0050660, GO:0055114;best_blast_hit_tair=AT3G47930.1 L-galactono-1,4-lactone dehydrogenase;best_blast_hit_sprot=sp|Q9SU56|GLDH_ARATH L-galactono-1,4-lactone dehydrogenase, mitochondrial;best_blast_hit_trembl_plants=tr|Q0ZHB8|Q0ZHB8_LOTJA Mitochondrial L-galactono-1,4-lactone dehydrogenase, L-galactono-1,4-lactone dehydrogenase;interpro_id=N.A.;gene_ontology_id=GO:0003824, GO:0003885, GO:0016020, GO:0016491, GO:0016614, GO:0016633, GO:0016899, GO:0050660, GO:0055114;best_blast_hit_tair=AT3G47930.1 L-galactono-1,4-lactone dehydrogenase;best_blast_hit_sprot=sp|Q9SU56|GLDH_ARATH L-galactono-1,4-lactone dehydrogenase, mitochondrial;best_blast_hit_trembl_plants=tr|Q0ZHB8|Q0ZHB8_LOTJA Mitochondrial L-galactono-1,4-lactone dehydrogenase
LjG1.1_chr5:31174735-31177108,LjG1.1_chr5:31174736-31177108	cons_Hn	31174735	31177108	15MRd	15	d	High Nutrient	15_Hn	269962678	LjG1.1_chr5:31174735-31177108	LjG1.1_chr5	-	2	186,251	0,2122	8	circRNA	LotjaGi5g1v0133000	LotjaGi5g1v0133000.1	3,2	LjG1.1_chr5:31166410-31174735|LjG1.1_chr5:31177108-31177704	0.497704	35.9695	0.0141109	CLEAR												L-galactono-1,4-lactone dehydrogenase;interpro_id=IPR007173 (D-arabinono-1%2C4-lactone oxidase), IPR010029 (Galactonolactone dehydrogenase), IPR016166 (FAD-binding%2C type 2);gene_ontology_id=GO:0003824, GO:0003885, GO:0016020, GO:0016491, GO:0016614, GO:0016633, GO:0016899, GO:0050660, GO:0055114;best_blast_hit_tair=AT3G47930.1 L-galactono-1,4-lactone dehydrogenase;best_blast_hit_sprot=sp|Q9SU56|GLDH_ARATH L-galactono-1,4-lactone dehydrogenase, mitochondrial;best_blast_hit_trembl_plants=tr|Q0ZHB8|Q0ZHB8_LOTJA Mitochondrial L-galactono-1,4-lactone dehydrogenase, L-galactono-1,4-lactone dehydrogenase;interpro_id=N.A.;gene_ontology_id=GO:0003824, GO:0003885, GO:0016020, GO:0016491, GO:0016614, GO:0016633, GO:0016899, GO:0050660, GO:0055114;best_blast_hit_tair=AT3G47930.1 L-galactono-1,4-lactone dehydrogenase;best_blast_hit_sprot=sp|Q9SU56|GLDH_ARATH L-galactono-1,4-lactone dehydrogenase, mitochondrial;best_blast_hit_trembl_plants=tr|Q0ZHB8|Q0ZHB8_LOTJA Mitochondrial L-galactono-1,4-lactone dehydrogenase
LjG1.1_chr5:31174735-31177108,LjG1.1_chr5:31174736-31177108	cons_Hn	31174735	31177108	13MRd	13	d	High Nutrient	13_Hn	257226192	LjG1.1_chr5:31174735-31177108	LjG1.1_chr5	-	2	186,251	0,2122	8	circRNA	LotjaGi5g1v0133000	LotjaGi5g1v0133000.1	3,2	LjG1.1_chr5:31166410-31174735|LjG1.1_chr5:31177108-31177704	0.525582	36.7798	0.0145579	CLEAR												L-galactono-1,4-lactone dehydrogenase;interpro_id=IPR007173 (D-arabinono-1%2C4-lactone oxidase), IPR010029 (Galactonolactone dehydrogenase), IPR016166 (FAD-binding%2C type 2);gene_ontology_id=GO:0003824, GO:0003885, GO:0016020, GO:0016491, GO:0016614, GO:0016633, GO:0016899, GO:0050660, GO:0055114;best_blast_hit_tair=AT3G47930.1 L-galactono-1,4-lactone dehydrogenase;best_blast_hit_sprot=sp|Q9SU56|GLDH_ARATH L-galactono-1,4-lactone dehydrogenase, mitochondrial;best_blast_hit_trembl_plants=tr|Q0ZHB8|Q0ZHB8_LOTJA Mitochondrial L-galactono-1,4-lactone dehydrogenase, L-galactono-1,4-lactone dehydrogenase;interpro_id=N.A.;gene_ontology_id=GO:0003824, GO:0003885, GO:0016020, GO:0016491, GO:0016614, GO:0016633, GO:0016899, GO:0050660, GO:0055114;best_blast_hit_tair=AT3G47930.1 L-galactono-1,4-lactone dehydrogenase;best_blast_hit_sprot=sp|Q9SU56|GLDH_ARATH L-galactono-1,4-lactone dehydrogenase, mitochondrial;best_blast_hit_trembl_plants=tr|Q0ZHB8|Q0ZHB8_LOTJA Mitochondrial L-galactono-1,4-lactone dehydrogenase
LjG1.1_chr5:31174735-31177108,LjG1.1_chr5:31174736-31177108	cons_Hn	31174736	31177108	13MRd	13	d	High Nutrient	13_Hn	257226192	LjG1.1_chr5:31174736-31177108	LjG1.1_chr5	-					exon	LotjaGi5g1v0133000							CIRI2	13	4_3_1	741	0.034								L-galactono-1,4-lactone dehydrogenase;interpro_id=IPR007173 (D-arabinono-1%2C4-lactone oxidase), IPR010029 (Galactonolactone dehydrogenase), IPR016166 (FAD-binding%2C type 2);gene_ontology_id=GO:0003824, GO:0003885, GO:0016020, GO:0016491, GO:0016614, GO:0016633, GO:0016899, GO:0050660, GO:0055114;best_blast_hit_tair=AT3G47930.1 L-galactono-1,4-lactone dehydrogenase;best_blast_hit_sprot=sp|Q9SU56|GLDH_ARATH L-galactono-1,4-lactone dehydrogenase, mitochondrial;best_blast_hit_trembl_plants=tr|Q0ZHB8|Q0ZHB8_LOTJA Mitochondrial L-galactono-1,4-lactone dehydrogenase, L-galactono-1,4-lactone dehydrogenase;interpro_id=N.A.;gene_ontology_id=GO:0003824, GO:0003885, GO:0016020, GO:0016491, GO:0016614, GO:0016633, GO:0016899, GO:0050660, GO:0055114;best_blast_hit_tair=AT3G47930.1 L-galactono-1,4-lactone dehydrogenase;best_blast_hit_sprot=sp|Q9SU56|GLDH_ARATH L-galactono-1,4-lactone dehydrogenase, mitochondrial;best_blast_hit_trembl_plants=tr|Q0ZHB8|Q0ZHB8_LOTJA Mitochondrial L-galactono-1,4-lactone dehydrogenase
LjG1.1_chr5:31174735-31177108,LjG1.1_chr5:31174736-31177108	cons_Hn	31174735	31177108	14MRd	14	d	High Nutrient	14_Hn	250603405	LjG1.1_chr5:31174735-31177108	LjG1.1_chr5	-	2	186,251	0,2122	1	circRNA	LotjaGi5g1v0133000	LotjaGi5g1v0133000.1	3,2	LjG1.1_chr5:31166410-31174735|LjG1.1_chr5:31177108-31177704	0.0647944	41.3821	0.00180698	CLEAR												L-galactono-1,4-lactone dehydrogenase;interpro_id=IPR007173 (D-arabinono-1%2C4-lactone oxidase), IPR010029 (Galactonolactone dehydrogenase), IPR016166 (FAD-binding%2C type 2);gene_ontology_id=GO:0003824, GO:0003885, GO:0016020, GO:0016491, GO:0016614, GO:0016633, GO:0016899, GO:0050660, GO:0055114;best_blast_hit_tair=AT3G47930.1 L-galactono-1,4-lactone dehydrogenase;best_blast_hit_sprot=sp|Q9SU56|GLDH_ARATH L-galactono-1,4-lactone dehydrogenase, mitochondrial;best_blast_hit_trembl_plants=tr|Q0ZHB8|Q0ZHB8_LOTJA Mitochondrial L-galactono-1,4-lactone dehydrogenase, L-galactono-1,4-lactone dehydrogenase;interpro_id=N.A.;gene_ontology_id=GO:0003824, GO:0003885, GO:0016020, GO:0016491, GO:0016614, GO:0016633, GO:0016899, GO:0050660, GO:0055114;best_blast_hit_tair=AT3G47930.1 L-galactono-1,4-lactone dehydrogenase;best_blast_hit_sprot=sp|Q9SU56|GLDH_ARATH L-galactono-1,4-lactone dehydrogenase, mitochondrial;best_blast_hit_trembl_plants=tr|Q0ZHB8|Q0ZHB8_LOTJA Mitochondrial L-galactono-1,4-lactone dehydrogenase
LjG1.1_chr5:31174735-31177108,LjG1.1_chr5:31174736-31177108	cons_Hn	31174735	31177108	16CRd	16	d	Low Nutrient	16_Ln	276456544	LjG1.1_chr5:31174735-31177108	LjG1.1_chr5	-	2	186,251	0,2122	2	circRNA	LotjaGi5g1v0133000	LotjaGi5g1v0133000.1	3,2	LjG1.1_chr5:31166410-31174735|LjG1.1_chr5:31177108-31177704	0.142789	51.654	0.00295736	CLEAR												L-galactono-1,4-lactone dehydrogenase;interpro_id=IPR007173 (D-arabinono-1%2C4-lactone oxidase), IPR010029 (Galactonolactone dehydrogenase), IPR016166 (FAD-binding%2C type 2);gene_ontology_id=GO:0003824, GO:0003885, GO:0016020, GO:0016491, GO:0016614, GO:0016633, GO:0016899, GO:0050660, GO:0055114;best_blast_hit_tair=AT3G47930.1 L-galactono-1,4-lactone dehydrogenase;best_blast_hit_sprot=sp|Q9SU56|GLDH_ARATH L-galactono-1,4-lactone dehydrogenase, mitochondrial;best_blast_hit_trembl_plants=tr|Q0ZHB8|Q0ZHB8_LOTJA Mitochondrial L-galactono-1,4-lactone dehydrogenase, L-galactono-1,4-lactone dehydrogenase;interpro_id=N.A.;gene_ontology_id=GO:0003824, GO:0003885, GO:0016020, GO:0016491, GO:0016614, GO:0016633, GO:0016899, GO:0050660, GO:0055114;best_blast_hit_tair=AT3G47930.1 L-galactono-1,4-lactone dehydrogenase;best_blast_hit_sprot=sp|Q9SU56|GLDH_ARATH L-galactono-1,4-lactone dehydrogenase, mitochondrial;best_blast_hit_trembl_plants=tr|Q0ZHB8|Q0ZHB8_LOTJA Mitochondrial L-galactono-1,4-lactone dehydrogenase
LjG1.1_chr5:31174735-31177108,LjG1.1_chr5:31174736-31177108	cons_Hn	31174735	31177108	9RRb	9	b	Rhiz	9_Rhiz	284867094	LjG1.1_chr5:31174735-31177108	LjG1.1_chr5	-	2	186,251	0,2122	9	circRNA	LotjaGi5g1v0133000	LotjaGi5g1v0133000.1	3,2	LjG1.1_chr5:31166410-31174735|LjG1.1_chr5:31177108-31177704	0.642751	53.2293	0.0122607	CLEAR												L-galactono-1,4-lactone dehydrogenase;interpro_id=IPR007173 (D-arabinono-1%2C4-lactone oxidase), IPR010029 (Galactonolactone dehydrogenase), IPR016166 (FAD-binding%2C type 2);gene_ontology_id=GO:0003824, GO:0003885, GO:0016020, GO:0016491, GO:0016614, GO:0016633, GO:0016899, GO:0050660, GO:0055114;best_blast_hit_tair=AT3G47930.1 L-galactono-1,4-lactone dehydrogenase;best_blast_hit_sprot=sp|Q9SU56|GLDH_ARATH L-galactono-1,4-lactone dehydrogenase, mitochondrial;best_blast_hit_trembl_plants=tr|Q0ZHB8|Q0ZHB8_LOTJA Mitochondrial L-galactono-1,4-lactone dehydrogenase, L-galactono-1,4-lactone dehydrogenase;interpro_id=N.A.;gene_ontology_id=GO:0003824, GO:0003885, GO:0016020, GO:0016491, GO:0016614, GO:0016633, GO:0016899, GO:0050660, GO:0055114;best_blast_hit_tair=AT3G47930.1 L-galactono-1,4-lactone dehydrogenase;best_blast_hit_sprot=sp|Q9SU56|GLDH_ARATH L-galactono-1,4-lactone dehydrogenase, mitochondrial;best_blast_hit_trembl_plants=tr|Q0ZHB8|Q0ZHB8_LOTJA Mitochondrial L-galactono-1,4-lactone dehydrogenase
LjG1.1_chr5:31174735-31177108,LjG1.1_chr5:31174736-31177108	cons_Hn	31174736	31177108	9RRb	9	b	Rhiz	9_Rhiz	284867094	LjG1.1_chr5:31174736-31177108	LjG1.1_chr5	-					exon	LotjaGi5g1v0133000							CIRI2	9	1_2_0	688	0.025								L-galactono-1,4-lactone dehydrogenase;interpro_id=IPR007173 (D-arabinono-1%2C4-lactone oxidase), IPR010029 (Galactonolactone dehydrogenase), IPR016166 (FAD-binding%2C type 2);gene_ontology_id=GO:0003824, GO:0003885, GO:0016020, GO:0016491, GO:0016614, GO:0016633, GO:0016899, GO:0050660, GO:0055114;best_blast_hit_tair=AT3G47930.1 L-galactono-1,4-lactone dehydrogenase;best_blast_hit_sprot=sp|Q9SU56|GLDH_ARATH L-galactono-1,4-lactone dehydrogenase, mitochondrial;best_blast_hit_trembl_plants=tr|Q0ZHB8|Q0ZHB8_LOTJA Mitochondrial L-galactono-1,4-lactone dehydrogenase, L-galactono-1,4-lactone dehydrogenase;interpro_id=N.A.;gene_ontology_id=GO:0003824, GO:0003885, GO:0016020, GO:0016491, GO:0016614, GO:0016633, GO:0016899, GO:0050660, GO:0055114;best_blast_hit_tair=AT3G47930.1 L-galactono-1,4-lactone dehydrogenase;best_blast_hit_sprot=sp|Q9SU56|GLDH_ARATH L-galactono-1,4-lactone dehydrogenase, mitochondrial;best_blast_hit_trembl_plants=tr|Q0ZHB8|Q0ZHB8_LOTJA Mitochondrial L-galactono-1,4-lactone dehydrogenase
LjG1.1_chr5:31174735-31177108,LjG1.1_chr5:31174736-31177108	cons_Hn	31174735	31177108	7CRb	7	b	Low Nutrient	7_Ln	275651819	LjG1.1_chr5:31174735-31177108	LjG1.1_chr5	-	2	186,251	0,2122	1	circRNA	LotjaGi5g1v0133000	LotjaGi5g1v0133000.1	3,2	LjG1.1_chr5:31166410-31174735|LjG1.1_chr5:31177108-31177704	0.0709623	59.5019	0.00136044	CLEAR												L-galactono-1,4-lactone dehydrogenase;interpro_id=IPR007173 (D-arabinono-1%2C4-lactone oxidase), IPR010029 (Galactonolactone dehydrogenase), IPR016166 (FAD-binding%2C type 2);gene_ontology_id=GO:0003824, GO:0003885, GO:0016020, GO:0016491, GO:0016614, GO:0016633, GO:0016899, GO:0050660, GO:0055114;best_blast_hit_tair=AT3G47930.1 L-galactono-1,4-lactone dehydrogenase;best_blast_hit_sprot=sp|Q9SU56|GLDH_ARATH L-galactono-1,4-lactone dehydrogenase, mitochondrial;best_blast_hit_trembl_plants=tr|Q0ZHB8|Q0ZHB8_LOTJA Mitochondrial L-galactono-1,4-lactone dehydrogenase, L-galactono-1,4-lactone dehydrogenase;interpro_id=N.A.;gene_ontology_id=GO:0003824, GO:0003885, GO:0016020, GO:0016491, GO:0016614, GO:0016633, GO:0016899, GO:0050660, GO:0055114;best_blast_hit_tair=AT3G47930.1 L-galactono-1,4-lactone dehydrogenase;best_blast_hit_sprot=sp|Q9SU56|GLDH_ARATH L-galactono-1,4-lactone dehydrogenase, mitochondrial;best_blast_hit_trembl_plants=tr|Q0ZHB8|Q0ZHB8_LOTJA Mitochondrial L-galactono-1,4-lactone dehydrogenase
LjG1.1_chr5:31880974-31892696,LjG1.1_chr5:31880975-31892696	cons_Hn	31880975	31892696	22RRd	22	d	Rhiz	22_Rhiz	241684194	LjG1.1_chr5:31880975-31892696	LjG1.1_chr5	+					exon	LotjaGi5g1v0134600							CIRI2	9	3_2_1	940	0.019								Folylpolyglutamate synthase;interpro_id=IPR001645 (Folylpolyglutamate synthetase);gene_ontology_id=GO:0004326, GO:0005524, GO:0006730, GO:0009058, GO:0009396, GO:0016874, GO:0046901;best_blast_hit_tair=AT3G10160.1 DHFS-FPGS homolog C;best_blast_hit_sprot=sp|F4J2K2|FPGS2_ARATH Folylpolyglutamate synthase;best_blast_hit_trembl_plants=tr|I1JGE2|I1JGE2_SOYBN Uncharacterized protein, Folylpolyglutamate synthase;interpro_id=IPR001645 (Folylpolyglutamate synthetase);gene_ontology_id=GO:0004326, GO:0005524, GO:0009058, GO:0009396, GO:0016874, GO:0046901;best_blast_hit_tair=AT3G10160.1 DHFS-FPGS homolog C;best_blast_hit_sprot=sp|F4J2K2|FPGS2_ARATH Folylpolyglutamate synthase;best_blast_hit_trembl_plants=tr|I1JGE2|I1JGE2_SOYBN Uncharacterized protein, Folylpolyglutamate synthase;interpro_id=IPR013221 (Mur ligase%2C central);gene_ontology_id=GO:0004326, GO:0005524, GO:0006730, GO:0009058, GO:0009396, GO:0016874, GO:0046901;best_blast_hit_tair=AT3G10160.1 DHFS-FPGS homolog C;best_blast_hit_sprot=sp|F4J2K2|FPGS2_ARATH Folylpolyglutamate synthase;best_blast_hit_trembl_plants=tr|A0A0R0KYT5|A0A0R0KYT5_SOYBN Uncharacterized protein, Folylpolyglutamate synthase;interpro_id=IPR013221 (Mur ligase%2C central);gene_ontology_id=GO:0004326, GO:0005524, GO:0009058, GO:0009396, GO:0016874, GO:0046901;best_blast_hit_tair=AT3G10160.1 DHFS-FPGS homolog C;best_blast_hit_sprot=sp|F4J2K2|FPGS2_ARATH Folylpolyglutamate synthase;best_blast_hit_trembl_plants=tr|I1JGE2|I1JGE2_SOYBN Uncharacterized protein, Folylpolyglutamate synthase;interpro_id=N.A.;gene_ontology_id=GO:0004326, GO:0005524, GO:0006730, GO:0009058, GO:0009396, GO:0016874, GO:0046901;best_blast_hit_tair=AT3G10160.1 DHFS-FPGS homolog C;best_blast_hit_sprot=sp|F4J2K2|FPGS2_ARATH Folylpolyglutamate synthase;best_blast_hit_trembl_plants=tr|A0A0R0KYT5|A0A0R0KYT5_SOYBN Uncharacterized protein
LjG1.1_chr5:31880974-31892696,LjG1.1_chr5:31880975-31892696	cons_Hn	31880975	31892696	7CRb	7	b	Low Nutrient	7_Ln	275651819	LjG1.1_chr5:31880975-31892696	LjG1.1_chr5	+					exon	LotjaGi5g1v0134600							CIRI2	5	2_2_0	1475	0.007								Folylpolyglutamate synthase;interpro_id=IPR001645 (Folylpolyglutamate synthetase);gene_ontology_id=GO:0004326, GO:0005524, GO:0006730, GO:0009058, GO:0009396, GO:0016874, GO:0046901;best_blast_hit_tair=AT3G10160.1 DHFS-FPGS homolog C;best_blast_hit_sprot=sp|F4J2K2|FPGS2_ARATH Folylpolyglutamate synthase;best_blast_hit_trembl_plants=tr|I1JGE2|I1JGE2_SOYBN Uncharacterized protein, Folylpolyglutamate synthase;interpro_id=IPR001645 (Folylpolyglutamate synthetase);gene_ontology_id=GO:0004326, GO:0005524, GO:0009058, GO:0009396, GO:0016874, GO:0046901;best_blast_hit_tair=AT3G10160.1 DHFS-FPGS homolog C;best_blast_hit_sprot=sp|F4J2K2|FPGS2_ARATH Folylpolyglutamate synthase;best_blast_hit_trembl_plants=tr|I1JGE2|I1JGE2_SOYBN Uncharacterized protein, Folylpolyglutamate synthase;interpro_id=IPR013221 (Mur ligase%2C central);gene_ontology_id=GO:0004326, GO:0005524, GO:0006730, GO:0009058, GO:0009396, GO:0016874, GO:0046901;best_blast_hit_tair=AT3G10160.1 DHFS-FPGS homolog C;best_blast_hit_sprot=sp|F4J2K2|FPGS2_ARATH Folylpolyglutamate synthase;best_blast_hit_trembl_plants=tr|A0A0R0KYT5|A0A0R0KYT5_SOYBN Uncharacterized protein, Folylpolyglutamate synthase;interpro_id=IPR013221 (Mur ligase%2C central);gene_ontology_id=GO:0004326, GO:0005524, GO:0009058, GO:0009396, GO:0016874, GO:0046901;best_blast_hit_tair=AT3G10160.1 DHFS-FPGS homolog C;best_blast_hit_sprot=sp|F4J2K2|FPGS2_ARATH Folylpolyglutamate synthase;best_blast_hit_trembl_plants=tr|I1JGE2|I1JGE2_SOYBN Uncharacterized protein, Folylpolyglutamate synthase;interpro_id=N.A.;gene_ontology_id=GO:0004326, GO:0005524, GO:0006730, GO:0009058, GO:0009396, GO:0016874, GO:0046901;best_blast_hit_tair=AT3G10160.1 DHFS-FPGS homolog C;best_blast_hit_sprot=sp|F4J2K2|FPGS2_ARATH Folylpolyglutamate synthase;best_blast_hit_trembl_plants=tr|A0A0R0KYT5|A0A0R0KYT5_SOYBN Uncharacterized protein
LjG1.1_chr5:31880974-31892696,LjG1.1_chr5:31880975-31892696	cons_Hn	31880974	31892696	22RRd	22	d	Rhiz	22_Rhiz	241684194	LjG1.1_chr5:31880974-31892696	LjG1.1_chr5	+	8	161,555,66,193,61,84,57,61	0,284,1219,1494,2396,10329,11397,11661	8	circRNA	LotjaGi5g1v0134600	LotjaGi5g1v0134600.1	2,3,4,5,6,7,8,9	LjG1.1_chr5:31880489-31880974|LjG1.1_chr5:31892696-31892928	0.662559	20.8447	0.0322497	CLEAR												Folylpolyglutamate synthase;interpro_id=IPR001645 (Folylpolyglutamate synthetase);gene_ontology_id=GO:0004326, GO:0005524, GO:0006730, GO:0009058, GO:0009396, GO:0016874, GO:0046901;best_blast_hit_tair=AT3G10160.1 DHFS-FPGS homolog C;best_blast_hit_sprot=sp|F4J2K2|FPGS2_ARATH Folylpolyglutamate synthase;best_blast_hit_trembl_plants=tr|I1JGE2|I1JGE2_SOYBN Uncharacterized protein, Folylpolyglutamate synthase;interpro_id=IPR001645 (Folylpolyglutamate synthetase);gene_ontology_id=GO:0004326, GO:0005524, GO:0009058, GO:0009396, GO:0016874, GO:0046901;best_blast_hit_tair=AT3G10160.1 DHFS-FPGS homolog C;best_blast_hit_sprot=sp|F4J2K2|FPGS2_ARATH Folylpolyglutamate synthase;best_blast_hit_trembl_plants=tr|I1JGE2|I1JGE2_SOYBN Uncharacterized protein, Folylpolyglutamate synthase;interpro_id=IPR013221 (Mur ligase%2C central);gene_ontology_id=GO:0004326, GO:0005524, GO:0006730, GO:0009058, GO:0009396, GO:0016874, GO:0046901;best_blast_hit_tair=AT3G10160.1 DHFS-FPGS homolog C;best_blast_hit_sprot=sp|F4J2K2|FPGS2_ARATH Folylpolyglutamate synthase;best_blast_hit_trembl_plants=tr|A0A0R0KYT5|A0A0R0KYT5_SOYBN Uncharacterized protein, Folylpolyglutamate synthase;interpro_id=IPR013221 (Mur ligase%2C central);gene_ontology_id=GO:0004326, GO:0005524, GO:0009058, GO:0009396, GO:0016874, GO:0046901;best_blast_hit_tair=AT3G10160.1 DHFS-FPGS homolog C;best_blast_hit_sprot=sp|F4J2K2|FPGS2_ARATH Folylpolyglutamate synthase;best_blast_hit_trembl_plants=tr|I1JGE2|I1JGE2_SOYBN Uncharacterized protein, Folylpolyglutamate synthase;interpro_id=N.A.;gene_ontology_id=GO:0004326, GO:0005524, GO:0006730, GO:0009058, GO:0009396, GO:0016874, GO:0046901;best_blast_hit_tair=AT3G10160.1 DHFS-FPGS homolog C;best_blast_hit_sprot=sp|F4J2K2|FPGS2_ARATH Folylpolyglutamate synthase;best_blast_hit_trembl_plants=tr|A0A0R0KYT5|A0A0R0KYT5_SOYBN Uncharacterized protein
LjG1.1_chr5:31880974-31892696,LjG1.1_chr5:31880975-31892696	cons_Hn	31880975	31892696	17CRd	17	d	Low Nutrient	17_Ln	283665538	LjG1.1_chr5:31880975-31892696	LjG1.1_chr5	+					exon	LotjaGi5g1v0134600							CIRI2	10	2_1_1	1365	0.014								Folylpolyglutamate synthase;interpro_id=IPR001645 (Folylpolyglutamate synthetase);gene_ontology_id=GO:0004326, GO:0005524, GO:0006730, GO:0009058, GO:0009396, GO:0016874, GO:0046901;best_blast_hit_tair=AT3G10160.1 DHFS-FPGS homolog C;best_blast_hit_sprot=sp|F4J2K2|FPGS2_ARATH Folylpolyglutamate synthase;best_blast_hit_trembl_plants=tr|I1JGE2|I1JGE2_SOYBN Uncharacterized protein, Folylpolyglutamate synthase;interpro_id=IPR001645 (Folylpolyglutamate synthetase);gene_ontology_id=GO:0004326, GO:0005524, GO:0009058, GO:0009396, GO:0016874, GO:0046901;best_blast_hit_tair=AT3G10160.1 DHFS-FPGS homolog C;best_blast_hit_sprot=sp|F4J2K2|FPGS2_ARATH Folylpolyglutamate synthase;best_blast_hit_trembl_plants=tr|I1JGE2|I1JGE2_SOYBN Uncharacterized protein, Folylpolyglutamate synthase;interpro_id=IPR013221 (Mur ligase%2C central);gene_ontology_id=GO:0004326, GO:0005524, GO:0006730, GO:0009058, GO:0009396, GO:0016874, GO:0046901;best_blast_hit_tair=AT3G10160.1 DHFS-FPGS homolog C;best_blast_hit_sprot=sp|F4J2K2|FPGS2_ARATH Folylpolyglutamate synthase;best_blast_hit_trembl_plants=tr|A0A0R0KYT5|A0A0R0KYT5_SOYBN Uncharacterized protein, Folylpolyglutamate synthase;interpro_id=IPR013221 (Mur ligase%2C central);gene_ontology_id=GO:0004326, GO:0005524, GO:0009058, GO:0009396, GO:0016874, GO:0046901;best_blast_hit_tair=AT3G10160.1 DHFS-FPGS homolog C;best_blast_hit_sprot=sp|F4J2K2|FPGS2_ARATH Folylpolyglutamate synthase;best_blast_hit_trembl_plants=tr|I1JGE2|I1JGE2_SOYBN Uncharacterized protein, Folylpolyglutamate synthase;interpro_id=N.A.;gene_ontology_id=GO:0004326, GO:0005524, GO:0006730, GO:0009058, GO:0009396, GO:0016874, GO:0046901;best_blast_hit_tair=AT3G10160.1 DHFS-FPGS homolog C;best_blast_hit_sprot=sp|F4J2K2|FPGS2_ARATH Folylpolyglutamate synthase;best_blast_hit_trembl_plants=tr|A0A0R0KYT5|A0A0R0KYT5_SOYBN Uncharacterized protein
LjG1.1_chr5:31880974-31892696,LjG1.1_chr5:31880975-31892696	cons_Hn	31880974	31892696	17CRd	17	d	Low Nutrient	17_Ln	283665538	LjG1.1_chr5:31880974-31892696	LjG1.1_chr5	+	8	161,555,66,193,61,84,57,61	0,284,1219,1494,2396,10329,11397,11661	5	circRNA	LotjaGi5g1v0134600	LotjaGi5g1v0134600.1	2,3,4,5,6,7,8,9	LjG1.1_chr5:31880489-31880974|LjG1.1_chr5:31892696-31892928	0.328266	20.6931	0.0163389	CLEAR												Folylpolyglutamate synthase;interpro_id=IPR001645 (Folylpolyglutamate synthetase);gene_ontology_id=GO:0004326, GO:0005524, GO:0006730, GO:0009058, GO:0009396, GO:0016874, GO:0046901;best_blast_hit_tair=AT3G10160.1 DHFS-FPGS homolog C;best_blast_hit_sprot=sp|F4J2K2|FPGS2_ARATH Folylpolyglutamate synthase;best_blast_hit_trembl_plants=tr|I1JGE2|I1JGE2_SOYBN Uncharacterized protein, Folylpolyglutamate synthase;interpro_id=IPR001645 (Folylpolyglutamate synthetase);gene_ontology_id=GO:0004326, GO:0005524, GO:0009058, GO:0009396, GO:0016874, GO:0046901;best_blast_hit_tair=AT3G10160.1 DHFS-FPGS homolog C;best_blast_hit_sprot=sp|F4J2K2|FPGS2_ARATH Folylpolyglutamate synthase;best_blast_hit_trembl_plants=tr|I1JGE2|I1JGE2_SOYBN Uncharacterized protein, Folylpolyglutamate synthase;interpro_id=IPR013221 (Mur ligase%2C central);gene_ontology_id=GO:0004326, GO:0005524, GO:0006730, GO:0009058, GO:0009396, GO:0016874, GO:0046901;best_blast_hit_tair=AT3G10160.1 DHFS-FPGS homolog C;best_blast_hit_sprot=sp|F4J2K2|FPGS2_ARATH Folylpolyglutamate synthase;best_blast_hit_trembl_plants=tr|A0A0R0KYT5|A0A0R0KYT5_SOYBN Uncharacterized protein, Folylpolyglutamate synthase;interpro_id=IPR013221 (Mur ligase%2C central);gene_ontology_id=GO:0004326, GO:0005524, GO:0009058, GO:0009396, GO:0016874, GO:0046901;best_blast_hit_tair=AT3G10160.1 DHFS-FPGS homolog C;best_blast_hit_sprot=sp|F4J2K2|FPGS2_ARATH Folylpolyglutamate synthase;best_blast_hit_trembl_plants=tr|I1JGE2|I1JGE2_SOYBN Uncharacterized protein, Folylpolyglutamate synthase;interpro_id=N.A.;gene_ontology_id=GO:0004326, GO:0005524, GO:0006730, GO:0009058, GO:0009396, GO:0016874, GO:0046901;best_blast_hit_tair=AT3G10160.1 DHFS-FPGS homolog C;best_blast_hit_sprot=sp|F4J2K2|FPGS2_ARATH Folylpolyglutamate synthase;best_blast_hit_trembl_plants=tr|A0A0R0KYT5|A0A0R0KYT5_SOYBN Uncharacterized protein
LjG1.1_chr5:31880974-31892696,LjG1.1_chr5:31880975-31892696	cons_Hn	31880974	31892696	13MRd	13	d	High Nutrient	13_Hn	257226192	LjG1.1_chr5:31880974-31892696	LjG1.1_chr5	+	8	161,555,66,193,61,84,57,61	0,284,1219,1494,2396,10329,11397,11661	1	circRNA	LotjaGi5g1v0134600	LotjaGi5g1v0134600.1	2,3,4,5,6,7,8,9	LjG1.1_chr5:31880489-31880974|LjG1.1_chr5:31892696-31892928	0.0656978	23.4048	0.0032329	CLEAR												Folylpolyglutamate synthase;interpro_id=IPR001645 (Folylpolyglutamate synthetase);gene_ontology_id=GO:0004326, GO:0005524, GO:0006730, GO:0009058, GO:0009396, GO:0016874, GO:0046901;best_blast_hit_tair=AT3G10160.1 DHFS-FPGS homolog C;best_blast_hit_sprot=sp|F4J2K2|FPGS2_ARATH Folylpolyglutamate synthase;best_blast_hit_trembl_plants=tr|I1JGE2|I1JGE2_SOYBN Uncharacterized protein, Folylpolyglutamate synthase;interpro_id=IPR001645 (Folylpolyglutamate synthetase);gene_ontology_id=GO:0004326, GO:0005524, GO:0009058, GO:0009396, GO:0016874, GO:0046901;best_blast_hit_tair=AT3G10160.1 DHFS-FPGS homolog C;best_blast_hit_sprot=sp|F4J2K2|FPGS2_ARATH Folylpolyglutamate synthase;best_blast_hit_trembl_plants=tr|I1JGE2|I1JGE2_SOYBN Uncharacterized protein, Folylpolyglutamate synthase;interpro_id=IPR013221 (Mur ligase%2C central);gene_ontology_id=GO:0004326, GO:0005524, GO:0006730, GO:0009058, GO:0009396, GO:0016874, GO:0046901;best_blast_hit_tair=AT3G10160.1 DHFS-FPGS homolog C;best_blast_hit_sprot=sp|F4J2K2|FPGS2_ARATH Folylpolyglutamate synthase;best_blast_hit_trembl_plants=tr|A0A0R0KYT5|A0A0R0KYT5_SOYBN Uncharacterized protein, Folylpolyglutamate synthase;interpro_id=IPR013221 (Mur ligase%2C central);gene_ontology_id=GO:0004326, GO:0005524, GO:0009058, GO:0009396, GO:0016874, GO:0046901;best_blast_hit_tair=AT3G10160.1 DHFS-FPGS homolog C;best_blast_hit_sprot=sp|F4J2K2|FPGS2_ARATH Folylpolyglutamate synthase;best_blast_hit_trembl_plants=tr|I1JGE2|I1JGE2_SOYBN Uncharacterized protein, Folylpolyglutamate synthase;interpro_id=N.A.;gene_ontology_id=GO:0004326, GO:0005524, GO:0006730, GO:0009058, GO:0009396, GO:0016874, GO:0046901;best_blast_hit_tair=AT3G10160.1 DHFS-FPGS homolog C;best_blast_hit_sprot=sp|F4J2K2|FPGS2_ARATH Folylpolyglutamate synthase;best_blast_hit_trembl_plants=tr|A0A0R0KYT5|A0A0R0KYT5_SOYBN Uncharacterized protein
LjG1.1_chr5:31880974-31892696,LjG1.1_chr5:31880975-31892696	cons_Hn	31880974	31892696	10CRc	10	c	Low Nutrient	10_Ln	288047605	LjG1.1_chr5:31880974-31892696	LjG1.1_chr5	+	8	161,555,66,193,61,84,57,61	0,284,1219,1494,2396,10329,11397,11661	13	circRNA	LotjaGi5g1v0134600	LotjaGi5g1v0134600.1	2,3,4,5,6,7,8,9	LjG1.1_chr5:31880489-31880974|LjG1.1_chr5:31892696-31892928	0.822729	23.1907	0.0358924	CLEAR												Folylpolyglutamate synthase;interpro_id=IPR001645 (Folylpolyglutamate synthetase);gene_ontology_id=GO:0004326, GO:0005524, GO:0006730, GO:0009058, GO:0009396, GO:0016874, GO:0046901;best_blast_hit_tair=AT3G10160.1 DHFS-FPGS homolog C;best_blast_hit_sprot=sp|F4J2K2|FPGS2_ARATH Folylpolyglutamate synthase;best_blast_hit_trembl_plants=tr|I1JGE2|I1JGE2_SOYBN Uncharacterized protein, Folylpolyglutamate synthase;interpro_id=IPR001645 (Folylpolyglutamate synthetase);gene_ontology_id=GO:0004326, GO:0005524, GO:0009058, GO:0009396, GO:0016874, GO:0046901;best_blast_hit_tair=AT3G10160.1 DHFS-FPGS homolog C;best_blast_hit_sprot=sp|F4J2K2|FPGS2_ARATH Folylpolyglutamate synthase;best_blast_hit_trembl_plants=tr|I1JGE2|I1JGE2_SOYBN Uncharacterized protein, Folylpolyglutamate synthase;interpro_id=IPR013221 (Mur ligase%2C central);gene_ontology_id=GO:0004326, GO:0005524, GO:0006730, GO:0009058, GO:0009396, GO:0016874, GO:0046901;best_blast_hit_tair=AT3G10160.1 DHFS-FPGS homolog C;best_blast_hit_sprot=sp|F4J2K2|FPGS2_ARATH Folylpolyglutamate synthase;best_blast_hit_trembl_plants=tr|A0A0R0KYT5|A0A0R0KYT5_SOYBN Uncharacterized protein, Folylpolyglutamate synthase;interpro_id=IPR013221 (Mur ligase%2C central);gene_ontology_id=GO:0004326, GO:0005524, GO:0009058, GO:0009396, GO:0016874, GO:0046901;best_blast_hit_tair=AT3G10160.1 DHFS-FPGS homolog C;best_blast_hit_sprot=sp|F4J2K2|FPGS2_ARATH Folylpolyglutamate synthase;best_blast_hit_trembl_plants=tr|I1JGE2|I1JGE2_SOYBN Uncharacterized protein, Folylpolyglutamate synthase;interpro_id=N.A.;gene_ontology_id=GO:0004326, GO:0005524, GO:0006730, GO:0009058, GO:0009396, GO:0016874, GO:0046901;best_blast_hit_tair=AT3G10160.1 DHFS-FPGS homolog C;best_blast_hit_sprot=sp|F4J2K2|FPGS2_ARATH Folylpolyglutamate synthase;best_blast_hit_trembl_plants=tr|A0A0R0KYT5|A0A0R0KYT5_SOYBN Uncharacterized protein
LjG1.1_chr5:31880974-31892696,LjG1.1_chr5:31880975-31892696	cons_Hn	31880974	31892696	24RRd	24	d	Rhiz	24_Rhiz	53741087	LjG1.1_chr5:31880974-31892696	LjG1.1_chr5	+	8	161,555,66,193,61,84,57,61	0,284,1219,1494,2396,10329,11397,11661	1	circRNA	LotjaGi5g1v0134600	LotjaGi5g1v0134600.1	2,3,4,5,6,7,8,9	LjG1.1_chr5:31880489-31880974|LjG1.1_chr5:31892696-31892928	0.24929	11.6854	0.0221701	CLEAR												Folylpolyglutamate synthase;interpro_id=IPR001645 (Folylpolyglutamate synthetase);gene_ontology_id=GO:0004326, GO:0005524, GO:0006730, GO:0009058, GO:0009396, GO:0016874, GO:0046901;best_blast_hit_tair=AT3G10160.1 DHFS-FPGS homolog C;best_blast_hit_sprot=sp|F4J2K2|FPGS2_ARATH Folylpolyglutamate synthase;best_blast_hit_trembl_plants=tr|I1JGE2|I1JGE2_SOYBN Uncharacterized protein, Folylpolyglutamate synthase;interpro_id=IPR001645 (Folylpolyglutamate synthetase);gene_ontology_id=GO:0004326, GO:0005524, GO:0009058, GO:0009396, GO:0016874, GO:0046901;best_blast_hit_tair=AT3G10160.1 DHFS-FPGS homolog C;best_blast_hit_sprot=sp|F4J2K2|FPGS2_ARATH Folylpolyglutamate synthase;best_blast_hit_trembl_plants=tr|I1JGE2|I1JGE2_SOYBN Uncharacterized protein, Folylpolyglutamate synthase;interpro_id=IPR013221 (Mur ligase%2C central);gene_ontology_id=GO:0004326, GO:0005524, GO:0006730, GO:0009058, GO:0009396, GO:0016874, GO:0046901;best_blast_hit_tair=AT3G10160.1 DHFS-FPGS homolog C;best_blast_hit_sprot=sp|F4J2K2|FPGS2_ARATH Folylpolyglutamate synthase;best_blast_hit_trembl_plants=tr|A0A0R0KYT5|A0A0R0KYT5_SOYBN Uncharacterized protein, Folylpolyglutamate synthase;interpro_id=IPR013221 (Mur ligase%2C central);gene_ontology_id=GO:0004326, GO:0005524, GO:0009058, GO:0009396, GO:0016874, GO:0046901;best_blast_hit_tair=AT3G10160.1 DHFS-FPGS homolog C;best_blast_hit_sprot=sp|F4J2K2|FPGS2_ARATH Folylpolyglutamate synthase;best_blast_hit_trembl_plants=tr|I1JGE2|I1JGE2_SOYBN Uncharacterized protein, Folylpolyglutamate synthase;interpro_id=N.A.;gene_ontology_id=GO:0004326, GO:0005524, GO:0006730, GO:0009058, GO:0009396, GO:0016874, GO:0046901;best_blast_hit_tair=AT3G10160.1 DHFS-FPGS homolog C;best_blast_hit_sprot=sp|F4J2K2|FPGS2_ARATH Folylpolyglutamate synthase;best_blast_hit_trembl_plants=tr|A0A0R0KYT5|A0A0R0KYT5_SOYBN Uncharacterized protein
LjG1.1_chr5:31880974-31892696,LjG1.1_chr5:31880975-31892696	cons_Hn	31880975	31892696	23RRd	23	d	Rhiz	23_Rhiz	253999425	LjG1.1_chr5:31880975-31892696	LjG1.1_chr5	+					exon	LotjaGi5g1v0134600							CIRI2	13	4_3_1	1136	0.022								Folylpolyglutamate synthase;interpro_id=IPR001645 (Folylpolyglutamate synthetase);gene_ontology_id=GO:0004326, GO:0005524, GO:0006730, GO:0009058, GO:0009396, GO:0016874, GO:0046901;best_blast_hit_tair=AT3G10160.1 DHFS-FPGS homolog C;best_blast_hit_sprot=sp|F4J2K2|FPGS2_ARATH Folylpolyglutamate synthase;best_blast_hit_trembl_plants=tr|I1JGE2|I1JGE2_SOYBN Uncharacterized protein, Folylpolyglutamate synthase;interpro_id=IPR001645 (Folylpolyglutamate synthetase);gene_ontology_id=GO:0004326, GO:0005524, GO:0009058, GO:0009396, GO:0016874, GO:0046901;best_blast_hit_tair=AT3G10160.1 DHFS-FPGS homolog C;best_blast_hit_sprot=sp|F4J2K2|FPGS2_ARATH Folylpolyglutamate synthase;best_blast_hit_trembl_plants=tr|I1JGE2|I1JGE2_SOYBN Uncharacterized protein, Folylpolyglutamate synthase;interpro_id=IPR013221 (Mur ligase%2C central);gene_ontology_id=GO:0004326, GO:0005524, GO:0006730, GO:0009058, GO:0009396, GO:0016874, GO:0046901;best_blast_hit_tair=AT3G10160.1 DHFS-FPGS homolog C;best_blast_hit_sprot=sp|F4J2K2|FPGS2_ARATH Folylpolyglutamate synthase;best_blast_hit_trembl_plants=tr|A0A0R0KYT5|A0A0R0KYT5_SOYBN Uncharacterized protein, Folylpolyglutamate synthase;interpro_id=IPR013221 (Mur ligase%2C central);gene_ontology_id=GO:0004326, GO:0005524, GO:0009058, GO:0009396, GO:0016874, GO:0046901;best_blast_hit_tair=AT3G10160.1 DHFS-FPGS homolog C;best_blast_hit_sprot=sp|F4J2K2|FPGS2_ARATH Folylpolyglutamate synthase;best_blast_hit_trembl_plants=tr|I1JGE2|I1JGE2_SOYBN Uncharacterized protein, Folylpolyglutamate synthase;interpro_id=N.A.;gene_ontology_id=GO:0004326, GO:0005524, GO:0006730, GO:0009058, GO:0009396, GO:0016874, GO:0046901;best_blast_hit_tair=AT3G10160.1 DHFS-FPGS homolog C;best_blast_hit_sprot=sp|F4J2K2|FPGS2_ARATH Folylpolyglutamate synthase;best_blast_hit_trembl_plants=tr|A0A0R0KYT5|A0A0R0KYT5_SOYBN Uncharacterized protein
LjG1.1_chr5:31880974-31892696,LjG1.1_chr5:31880975-31892696	cons_Hn	31880975	31892696	10CRc	10	c	Low Nutrient	10_Ln	288047605	LjG1.1_chr5:31880975-31892696	LjG1.1_chr5	+					exon	LotjaGi5g1v0134600							CIRI2	13	4_3_0	1549	0.017								Folylpolyglutamate synthase;interpro_id=IPR001645 (Folylpolyglutamate synthetase);gene_ontology_id=GO:0004326, GO:0005524, GO:0006730, GO:0009058, GO:0009396, GO:0016874, GO:0046901;best_blast_hit_tair=AT3G10160.1 DHFS-FPGS homolog C;best_blast_hit_sprot=sp|F4J2K2|FPGS2_ARATH Folylpolyglutamate synthase;best_blast_hit_trembl_plants=tr|I1JGE2|I1JGE2_SOYBN Uncharacterized protein, Folylpolyglutamate synthase;interpro_id=IPR001645 (Folylpolyglutamate synthetase);gene_ontology_id=GO:0004326, GO:0005524, GO:0009058, GO:0009396, GO:0016874, GO:0046901;best_blast_hit_tair=AT3G10160.1 DHFS-FPGS homolog C;best_blast_hit_sprot=sp|F4J2K2|FPGS2_ARATH Folylpolyglutamate synthase;best_blast_hit_trembl_plants=tr|I1JGE2|I1JGE2_SOYBN Uncharacterized protein, Folylpolyglutamate synthase;interpro_id=IPR013221 (Mur ligase%2C central);gene_ontology_id=GO:0004326, GO:0005524, GO:0006730, GO:0009058, GO:0009396, GO:0016874, GO:0046901;best_blast_hit_tair=AT3G10160.1 DHFS-FPGS homolog C;best_blast_hit_sprot=sp|F4J2K2|FPGS2_ARATH Folylpolyglutamate synthase;best_blast_hit_trembl_plants=tr|A0A0R0KYT5|A0A0R0KYT5_SOYBN Uncharacterized protein, Folylpolyglutamate synthase;interpro_id=IPR013221 (Mur ligase%2C central);gene_ontology_id=GO:0004326, GO:0005524, GO:0009058, GO:0009396, GO:0016874, GO:0046901;best_blast_hit_tair=AT3G10160.1 DHFS-FPGS homolog C;best_blast_hit_sprot=sp|F4J2K2|FPGS2_ARATH Folylpolyglutamate synthase;best_blast_hit_trembl_plants=tr|I1JGE2|I1JGE2_SOYBN Uncharacterized protein, Folylpolyglutamate synthase;interpro_id=N.A.;gene_ontology_id=GO:0004326, GO:0005524, GO:0006730, GO:0009058, GO:0009396, GO:0016874, GO:0046901;best_blast_hit_tair=AT3G10160.1 DHFS-FPGS homolog C;best_blast_hit_sprot=sp|F4J2K2|FPGS2_ARATH Folylpolyglutamate synthase;best_blast_hit_trembl_plants=tr|A0A0R0KYT5|A0A0R0KYT5_SOYBN Uncharacterized protein
LjG1.1_chr5:31880974-31892696,LjG1.1_chr5:31880975-31892696	cons_Hn	31880975	31892696	19ARd	19	d	AM	19_AM	49356473	LjG1.1_chr5:31880975-31892696	LjG1.1_chr5	+					exon	LotjaGi5g1v0134600							CIRI2	5	4_2_2	241	0.04								Folylpolyglutamate synthase;interpro_id=IPR001645 (Folylpolyglutamate synthetase);gene_ontology_id=GO:0004326, GO:0005524, GO:0006730, GO:0009058, GO:0009396, GO:0016874, GO:0046901;best_blast_hit_tair=AT3G10160.1 DHFS-FPGS homolog C;best_blast_hit_sprot=sp|F4J2K2|FPGS2_ARATH Folylpolyglutamate synthase;best_blast_hit_trembl_plants=tr|I1JGE2|I1JGE2_SOYBN Uncharacterized protein, Folylpolyglutamate synthase;interpro_id=IPR001645 (Folylpolyglutamate synthetase);gene_ontology_id=GO:0004326, GO:0005524, GO:0009058, GO:0009396, GO:0016874, GO:0046901;best_blast_hit_tair=AT3G10160.1 DHFS-FPGS homolog C;best_blast_hit_sprot=sp|F4J2K2|FPGS2_ARATH Folylpolyglutamate synthase;best_blast_hit_trembl_plants=tr|I1JGE2|I1JGE2_SOYBN Uncharacterized protein, Folylpolyglutamate synthase;interpro_id=IPR013221 (Mur ligase%2C central);gene_ontology_id=GO:0004326, GO:0005524, GO:0006730, GO:0009058, GO:0009396, GO:0016874, GO:0046901;best_blast_hit_tair=AT3G10160.1 DHFS-FPGS homolog C;best_blast_hit_sprot=sp|F4J2K2|FPGS2_ARATH Folylpolyglutamate synthase;best_blast_hit_trembl_plants=tr|A0A0R0KYT5|A0A0R0KYT5_SOYBN Uncharacterized protein, Folylpolyglutamate synthase;interpro_id=IPR013221 (Mur ligase%2C central);gene_ontology_id=GO:0004326, GO:0005524, GO:0009058, GO:0009396, GO:0016874, GO:0046901;best_blast_hit_tair=AT3G10160.1 DHFS-FPGS homolog C;best_blast_hit_sprot=sp|F4J2K2|FPGS2_ARATH Folylpolyglutamate synthase;best_blast_hit_trembl_plants=tr|I1JGE2|I1JGE2_SOYBN Uncharacterized protein, Folylpolyglutamate synthase;interpro_id=N.A.;gene_ontology_id=GO:0004326, GO:0005524, GO:0006730, GO:0009058, GO:0009396, GO:0016874, GO:0046901;best_blast_hit_tair=AT3G10160.1 DHFS-FPGS homolog C;best_blast_hit_sprot=sp|F4J2K2|FPGS2_ARATH Folylpolyglutamate synthase;best_blast_hit_trembl_plants=tr|A0A0R0KYT5|A0A0R0KYT5_SOYBN Uncharacterized protein
LjG1.1_chr5:31880974-31892696,LjG1.1_chr5:31880975-31892696	cons_Hn	31880974	31892696	7CRb	7	b	Low Nutrient	7_Ln	275651819	LjG1.1_chr5:31880974-31892696	LjG1.1_chr5	+	8	161,555,66,193,61,84,57,61	0,284,1219,1494,2396,10329,11397,11661	6	circRNA	LotjaGi5g1v0134600	LotjaGi5g1v0134600.1	2,3,4,5,6,7,8,9	LjG1.1_chr5:31880489-31880974|LjG1.1_chr5:31892696-31892928	0.425774	29.4804	0.0147768	CLEAR												Folylpolyglutamate synthase;interpro_id=IPR001645 (Folylpolyglutamate synthetase);gene_ontology_id=GO:0004326, GO:0005524, GO:0006730, GO:0009058, GO:0009396, GO:0016874, GO:0046901;best_blast_hit_tair=AT3G10160.1 DHFS-FPGS homolog C;best_blast_hit_sprot=sp|F4J2K2|FPGS2_ARATH Folylpolyglutamate synthase;best_blast_hit_trembl_plants=tr|I1JGE2|I1JGE2_SOYBN Uncharacterized protein, Folylpolyglutamate synthase;interpro_id=IPR001645 (Folylpolyglutamate synthetase);gene_ontology_id=GO:0004326, GO:0005524, GO:0009058, GO:0009396, GO:0016874, GO:0046901;best_blast_hit_tair=AT3G10160.1 DHFS-FPGS homolog C;best_blast_hit_sprot=sp|F4J2K2|FPGS2_ARATH Folylpolyglutamate synthase;best_blast_hit_trembl_plants=tr|I1JGE2|I1JGE2_SOYBN Uncharacterized protein, Folylpolyglutamate synthase;interpro_id=IPR013221 (Mur ligase%2C central);gene_ontology_id=GO:0004326, GO:0005524, GO:0006730, GO:0009058, GO:0009396, GO:0016874, GO:0046901;best_blast_hit_tair=AT3G10160.1 DHFS-FPGS homolog C;best_blast_hit_sprot=sp|F4J2K2|FPGS2_ARATH Folylpolyglutamate synthase;best_blast_hit_trembl_plants=tr|A0A0R0KYT5|A0A0R0KYT5_SOYBN Uncharacterized protein, Folylpolyglutamate synthase;interpro_id=IPR013221 (Mur ligase%2C central);gene_ontology_id=GO:0004326, GO:0005524, GO:0009058, GO:0009396, GO:0016874, GO:0046901;best_blast_hit_tair=AT3G10160.1 DHFS-FPGS homolog C;best_blast_hit_sprot=sp|F4J2K2|FPGS2_ARATH Folylpolyglutamate synthase;best_blast_hit_trembl_plants=tr|I1JGE2|I1JGE2_SOYBN Uncharacterized protein, Folylpolyglutamate synthase;interpro_id=N.A.;gene_ontology_id=GO:0004326, GO:0005524, GO:0006730, GO:0009058, GO:0009396, GO:0016874, GO:0046901;best_blast_hit_tair=AT3G10160.1 DHFS-FPGS homolog C;best_blast_hit_sprot=sp|F4J2K2|FPGS2_ARATH Folylpolyglutamate synthase;best_blast_hit_trembl_plants=tr|A0A0R0KYT5|A0A0R0KYT5_SOYBN Uncharacterized protein
LjG1.1_chr5:31880974-31892696,LjG1.1_chr5:31880975-31892696	cons_Hn	31880974	31892696	23RRd	23	d	Rhiz	23_Rhiz	253999425	LjG1.1_chr5:31880974-31892696	LjG1.1_chr5	+	8	161,555,66,193,61,84,57,61	0,284,1219,1494,2396,10329,11397,11661	13	circRNA	LotjaGi5g1v0134600	LotjaGi5g1v0134600.1	2,3,4,5,6,7,8,9	LjG1.1_chr5:31880489-31880974|LjG1.1_chr5:31892696-31892928	0.997609	20.5229	0.0490728	CLEAR												Folylpolyglutamate synthase;interpro_id=IPR001645 (Folylpolyglutamate synthetase);gene_ontology_id=GO:0004326, GO:0005524, GO:0006730, GO:0009058, GO:0009396, GO:0016874, GO:0046901;best_blast_hit_tair=AT3G10160.1 DHFS-FPGS homolog C;best_blast_hit_sprot=sp|F4J2K2|FPGS2_ARATH Folylpolyglutamate synthase;best_blast_hit_trembl_plants=tr|I1JGE2|I1JGE2_SOYBN Uncharacterized protein, Folylpolyglutamate synthase;interpro_id=IPR001645 (Folylpolyglutamate synthetase);gene_ontology_id=GO:0004326, GO:0005524, GO:0009058, GO:0009396, GO:0016874, GO:0046901;best_blast_hit_tair=AT3G10160.1 DHFS-FPGS homolog C;best_blast_hit_sprot=sp|F4J2K2|FPGS2_ARATH Folylpolyglutamate synthase;best_blast_hit_trembl_plants=tr|I1JGE2|I1JGE2_SOYBN Uncharacterized protein, Folylpolyglutamate synthase;interpro_id=IPR013221 (Mur ligase%2C central);gene_ontology_id=GO:0004326, GO:0005524, GO:0006730, GO:0009058, GO:0009396, GO:0016874, GO:0046901;best_blast_hit_tair=AT3G10160.1 DHFS-FPGS homolog C;best_blast_hit_sprot=sp|F4J2K2|FPGS2_ARATH Folylpolyglutamate synthase;best_blast_hit_trembl_plants=tr|A0A0R0KYT5|A0A0R0KYT5_SOYBN Uncharacterized protein, Folylpolyglutamate synthase;interpro_id=IPR013221 (Mur ligase%2C central);gene_ontology_id=GO:0004326, GO:0005524, GO:0009058, GO:0009396, GO:0016874, GO:0046901;best_blast_hit_tair=AT3G10160.1 DHFS-FPGS homolog C;best_blast_hit_sprot=sp|F4J2K2|FPGS2_ARATH Folylpolyglutamate synthase;best_blast_hit_trembl_plants=tr|I1JGE2|I1JGE2_SOYBN Uncharacterized protein, Folylpolyglutamate synthase;interpro_id=N.A.;gene_ontology_id=GO:0004326, GO:0005524, GO:0006730, GO:0009058, GO:0009396, GO:0016874, GO:0046901;best_blast_hit_tair=AT3G10160.1 DHFS-FPGS homolog C;best_blast_hit_sprot=sp|F4J2K2|FPGS2_ARATH Folylpolyglutamate synthase;best_blast_hit_trembl_plants=tr|A0A0R0KYT5|A0A0R0KYT5_SOYBN Uncharacterized protein
LjG1.1_chr5:31880974-31892696,LjG1.1_chr5:31880975-31892696	cons_Hn	31880975	31892696	15MRd	15	d	High Nutrient	15_Hn	269962678	LjG1.1_chr5:31880975-31892696	LjG1.1_chr5	+					exon	LotjaGi5g1v0134600							CIRI2	2	2_2_0	1631	0.002								Folylpolyglutamate synthase;interpro_id=IPR001645 (Folylpolyglutamate synthetase);gene_ontology_id=GO:0004326, GO:0005524, GO:0006730, GO:0009058, GO:0009396, GO:0016874, GO:0046901;best_blast_hit_tair=AT3G10160.1 DHFS-FPGS homolog C;best_blast_hit_sprot=sp|F4J2K2|FPGS2_ARATH Folylpolyglutamate synthase;best_blast_hit_trembl_plants=tr|I1JGE2|I1JGE2_SOYBN Uncharacterized protein, Folylpolyglutamate synthase;interpro_id=IPR001645 (Folylpolyglutamate synthetase);gene_ontology_id=GO:0004326, GO:0005524, GO:0009058, GO:0009396, GO:0016874, GO:0046901;best_blast_hit_tair=AT3G10160.1 DHFS-FPGS homolog C;best_blast_hit_sprot=sp|F4J2K2|FPGS2_ARATH Folylpolyglutamate synthase;best_blast_hit_trembl_plants=tr|I1JGE2|I1JGE2_SOYBN Uncharacterized protein, Folylpolyglutamate synthase;interpro_id=IPR013221 (Mur ligase%2C central);gene_ontology_id=GO:0004326, GO:0005524, GO:0006730, GO:0009058, GO:0009396, GO:0016874, GO:0046901;best_blast_hit_tair=AT3G10160.1 DHFS-FPGS homolog C;best_blast_hit_sprot=sp|F4J2K2|FPGS2_ARATH Folylpolyglutamate synthase;best_blast_hit_trembl_plants=tr|A0A0R0KYT5|A0A0R0KYT5_SOYBN Uncharacterized protein, Folylpolyglutamate synthase;interpro_id=IPR013221 (Mur ligase%2C central);gene_ontology_id=GO:0004326, GO:0005524, GO:0009058, GO:0009396, GO:0016874, GO:0046901;best_blast_hit_tair=AT3G10160.1 DHFS-FPGS homolog C;best_blast_hit_sprot=sp|F4J2K2|FPGS2_ARATH Folylpolyglutamate synthase;best_blast_hit_trembl_plants=tr|I1JGE2|I1JGE2_SOYBN Uncharacterized protein, Folylpolyglutamate synthase;interpro_id=N.A.;gene_ontology_id=GO:0004326, GO:0005524, GO:0006730, GO:0009058, GO:0009396, GO:0016874, GO:0046901;best_blast_hit_tair=AT3G10160.1 DHFS-FPGS homolog C;best_blast_hit_sprot=sp|F4J2K2|FPGS2_ARATH Folylpolyglutamate synthase;best_blast_hit_trembl_plants=tr|A0A0R0KYT5|A0A0R0KYT5_SOYBN Uncharacterized protein
LjG1.1_chr5:31880974-31892696,LjG1.1_chr5:31880975-31892696	cons_Hn	31880974	31892696	15MRd	15	d	High Nutrient	15_Hn	269962678	LjG1.1_chr5:31880974-31892696	LjG1.1_chr5	+	8	161,555,66,193,61,84,57,61	0,284,1219,1494,2396,10329,11397,11661	3	circRNA	LotjaGi5g1v0134600	LotjaGi5g1v0134600.1	2,3,4,5,6,7,8,9	LjG1.1_chr5:31880489-31880974|LjG1.1_chr5:31892696-31892928	0.186639	25.1185	0.00782534	CLEAR												Folylpolyglutamate synthase;interpro_id=IPR001645 (Folylpolyglutamate synthetase);gene_ontology_id=GO:0004326, GO:0005524, GO:0006730, GO:0009058, GO:0009396, GO:0016874, GO:0046901;best_blast_hit_tair=AT3G10160.1 DHFS-FPGS homolog C;best_blast_hit_sprot=sp|F4J2K2|FPGS2_ARATH Folylpolyglutamate synthase;best_blast_hit_trembl_plants=tr|I1JGE2|I1JGE2_SOYBN Uncharacterized protein, Folylpolyglutamate synthase;interpro_id=IPR001645 (Folylpolyglutamate synthetase);gene_ontology_id=GO:0004326, GO:0005524, GO:0009058, GO:0009396, GO:0016874, GO:0046901;best_blast_hit_tair=AT3G10160.1 DHFS-FPGS homolog C;best_blast_hit_sprot=sp|F4J2K2|FPGS2_ARATH Folylpolyglutamate synthase;best_blast_hit_trembl_plants=tr|I1JGE2|I1JGE2_SOYBN Uncharacterized protein, Folylpolyglutamate synthase;interpro_id=IPR013221 (Mur ligase%2C central);gene_ontology_id=GO:0004326, GO:0005524, GO:0006730, GO:0009058, GO:0009396, GO:0016874, GO:0046901;best_blast_hit_tair=AT3G10160.1 DHFS-FPGS homolog C;best_blast_hit_sprot=sp|F4J2K2|FPGS2_ARATH Folylpolyglutamate synthase;best_blast_hit_trembl_plants=tr|A0A0R0KYT5|A0A0R0KYT5_SOYBN Uncharacterized protein, Folylpolyglutamate synthase;interpro_id=IPR013221 (Mur ligase%2C central);gene_ontology_id=GO:0004326, GO:0005524, GO:0009058, GO:0009396, GO:0016874, GO:0046901;best_blast_hit_tair=AT3G10160.1 DHFS-FPGS homolog C;best_blast_hit_sprot=sp|F4J2K2|FPGS2_ARATH Folylpolyglutamate synthase;best_blast_hit_trembl_plants=tr|I1JGE2|I1JGE2_SOYBN Uncharacterized protein, Folylpolyglutamate synthase;interpro_id=N.A.;gene_ontology_id=GO:0004326, GO:0005524, GO:0006730, GO:0009058, GO:0009396, GO:0016874, GO:0046901;best_blast_hit_tair=AT3G10160.1 DHFS-FPGS homolog C;best_blast_hit_sprot=sp|F4J2K2|FPGS2_ARATH Folylpolyglutamate synthase;best_blast_hit_trembl_plants=tr|A0A0R0KYT5|A0A0R0KYT5_SOYBN Uncharacterized protein
LjG1.1_chr5:33271923-33272147,LjG1.1_chr5:33271924-33272147	cons_Rhiz	33271924	33272147	17CRd	17	d	Low Nutrient	17_Ln	283665538	LjG1.1_chr5:33271924-33272147	LjG1.1_chr5	-					exon	LotjaGi5g1v0138400							CIRI2	6	2_1_0	1051	0.011								Villin;interpro_id=IPR007123 (Gelsolin-like domain);gene_ontology_id=GO:0003779, GO:0007010, GO:0051015, GO:0051017;best_blast_hit_tair=AT2G41740.1 villin 2;best_blast_hit_sprot=sp|O81644|VILI2_ARATH Villin-2;best_blast_hit_trembl_plants=tr|K7K9D0|K7K9D0_SOYBN Uncharacterized protein, Villin;interpro_id=IPR007123 (Gelsolin-like domain);gene_ontology_id=GO:0003779, GO:0007010, GO:0051015, GO:0051017;best_blast_hit_tair=AT2G41740.1 villin 2;best_blast_hit_sprot=sp|O81644|VILI2_ARATH Villin-2;best_blast_hit_trembl_plants=tr|K7LIQ6|K7LIQ6_SOYBN Uncharacterized protein, Villin;interpro_id=N.A.;gene_ontology_id=GO:0003779, GO:0007010, GO:0051015, GO:0051017;best_blast_hit_tair=AT2G41740.1 villin 2;best_blast_hit_sprot=sp|O81644|VILI2_ARATH Villin-2;best_blast_hit_trembl_plants=tr|K7K9D0|K7K9D0_SOYBN Uncharacterized protein
LjG1.1_chr5:33271923-33272147,LjG1.1_chr5:33271924-33272147	cons_Rhiz	33271924	33272147	23RRd	23	d	Rhiz	23_Rhiz	253999425	LjG1.1_chr5:33271924-33272147	LjG1.1_chr5	-					exon	LotjaGi5g1v0138400							CIRI2	3	2_1_1	766	0.008								Villin;interpro_id=IPR007123 (Gelsolin-like domain);gene_ontology_id=GO:0003779, GO:0007010, GO:0051015, GO:0051017;best_blast_hit_tair=AT2G41740.1 villin 2;best_blast_hit_sprot=sp|O81644|VILI2_ARATH Villin-2;best_blast_hit_trembl_plants=tr|K7K9D0|K7K9D0_SOYBN Uncharacterized protein, Villin;interpro_id=IPR007123 (Gelsolin-like domain);gene_ontology_id=GO:0003779, GO:0007010, GO:0051015, GO:0051017;best_blast_hit_tair=AT2G41740.1 villin 2;best_blast_hit_sprot=sp|O81644|VILI2_ARATH Villin-2;best_blast_hit_trembl_plants=tr|K7LIQ6|K7LIQ6_SOYBN Uncharacterized protein, Villin;interpro_id=N.A.;gene_ontology_id=GO:0003779, GO:0007010, GO:0051015, GO:0051017;best_blast_hit_tair=AT2G41740.1 villin 2;best_blast_hit_sprot=sp|O81644|VILI2_ARATH Villin-2;best_blast_hit_trembl_plants=tr|K7K9D0|K7K9D0_SOYBN Uncharacterized protein
LjG1.1_chr5:33271923-33272147,LjG1.1_chr5:33271924-33272147	cons_Rhiz	33271923	33272147	12RRc	12	c	Rhiz	12_Rhiz	290243215	LjG1.1_chr5:33271923-33272147	LjG1.1_chr5	-	1	224	0	2	circRNA	LotjaGi5g1v0138400	LotjaGi5g1v0138400.1	22	LjG1.1_chr5:33271630-33271923|LjG1.1_chr5:33272147-33272656	0.0916813	37.5956	0.00270389	CLEAR												Villin;interpro_id=IPR007123 (Gelsolin-like domain);gene_ontology_id=GO:0003779, GO:0007010, GO:0051015, GO:0051017;best_blast_hit_tair=AT2G41740.1 villin 2;best_blast_hit_sprot=sp|O81644|VILI2_ARATH Villin-2;best_blast_hit_trembl_plants=tr|K7K9D0|K7K9D0_SOYBN Uncharacterized protein, Villin;interpro_id=IPR007123 (Gelsolin-like domain);gene_ontology_id=GO:0003779, GO:0007010, GO:0051015, GO:0051017;best_blast_hit_tair=AT2G41740.1 villin 2;best_blast_hit_sprot=sp|O81644|VILI2_ARATH Villin-2;best_blast_hit_trembl_plants=tr|K7LIQ6|K7LIQ6_SOYBN Uncharacterized protein, Villin;interpro_id=N.A.;gene_ontology_id=GO:0003779, GO:0007010, GO:0051015, GO:0051017;best_blast_hit_tair=AT2G41740.1 villin 2;best_blast_hit_sprot=sp|O81644|VILI2_ARATH Villin-2;best_blast_hit_trembl_plants=tr|K7K9D0|K7K9D0_SOYBN Uncharacterized protein
LjG1.1_chr5:33271923-33272147,LjG1.1_chr5:33271924-33272147	cons_Rhiz	33271923	33272147	17CRd	17	d	Low Nutrient	17_Ln	283665538	LjG1.1_chr5:33271923-33272147	LjG1.1_chr5	-	1	224	0	2	circRNA	LotjaGi5g1v0138400	LotjaGi5g1v0138400.1	22	LjG1.1_chr5:33271630-33271923|LjG1.1_chr5:33272147-33272656	0.131307	75.5788	0.00186941	CLEAR												Villin;interpro_id=IPR007123 (Gelsolin-like domain);gene_ontology_id=GO:0003779, GO:0007010, GO:0051015, GO:0051017;best_blast_hit_tair=AT2G41740.1 villin 2;best_blast_hit_sprot=sp|O81644|VILI2_ARATH Villin-2;best_blast_hit_trembl_plants=tr|K7K9D0|K7K9D0_SOYBN Uncharacterized protein, Villin;interpro_id=IPR007123 (Gelsolin-like domain);gene_ontology_id=GO:0003779, GO:0007010, GO:0051015, GO:0051017;best_blast_hit_tair=AT2G41740.1 villin 2;best_blast_hit_sprot=sp|O81644|VILI2_ARATH Villin-2;best_blast_hit_trembl_plants=tr|K7LIQ6|K7LIQ6_SOYBN Uncharacterized protein, Villin;interpro_id=N.A.;gene_ontology_id=GO:0003779, GO:0007010, GO:0051015, GO:0051017;best_blast_hit_tair=AT2G41740.1 villin 2;best_blast_hit_sprot=sp|O81644|VILI2_ARATH Villin-2;best_blast_hit_trembl_plants=tr|K7K9D0|K7K9D0_SOYBN Uncharacterized protein
LjG1.1_chr5:33271923-33272147,LjG1.1_chr5:33271924-33272147	cons_Rhiz	33271923	33272147	10CRc	10	c	Low Nutrient	10_Ln	288047605	LjG1.1_chr5:33271923-33272147	LjG1.1_chr5	-	1	224	0	2	circRNA	LotjaGi5g1v0138400	LotjaGi5g1v0138400.1	22	LjG1.1_chr5:33271630-33271923|LjG1.1_chr5:33272147-33272656	0.126574	65.4703	0.00208572	CLEAR												Villin;interpro_id=IPR007123 (Gelsolin-like domain);gene_ontology_id=GO:0003779, GO:0007010, GO:0051015, GO:0051017;best_blast_hit_tair=AT2G41740.1 villin 2;best_blast_hit_sprot=sp|O81644|VILI2_ARATH Villin-2;best_blast_hit_trembl_plants=tr|K7K9D0|K7K9D0_SOYBN Uncharacterized protein, Villin;interpro_id=IPR007123 (Gelsolin-like domain);gene_ontology_id=GO:0003779, GO:0007010, GO:0051015, GO:0051017;best_blast_hit_tair=AT2G41740.1 villin 2;best_blast_hit_sprot=sp|O81644|VILI2_ARATH Villin-2;best_blast_hit_trembl_plants=tr|K7LIQ6|K7LIQ6_SOYBN Uncharacterized protein, Villin;interpro_id=N.A.;gene_ontology_id=GO:0003779, GO:0007010, GO:0051015, GO:0051017;best_blast_hit_tair=AT2G41740.1 villin 2;best_blast_hit_sprot=sp|O81644|VILI2_ARATH Villin-2;best_blast_hit_trembl_plants=tr|K7K9D0|K7K9D0_SOYBN Uncharacterized protein
LjG1.1_chr5:33271923-33272147,LjG1.1_chr5:33271924-33272147	cons_Rhiz	33271923	33272147	4CRa	4	a	Low Nutrient	4_Ln	258027429	LjG1.1_chr5:33271923-33272147	LjG1.1_chr5	-	1	224	0	3	circRNA	LotjaGi5g1v0138400	LotjaGi5g1v0138400.1	22	LjG1.1_chr5:33271630-33271923|LjG1.1_chr5:33272147-33272656	0.196598	58.3241	0.00354164	CLEAR												Villin;interpro_id=IPR007123 (Gelsolin-like domain);gene_ontology_id=GO:0003779, GO:0007010, GO:0051015, GO:0051017;best_blast_hit_tair=AT2G41740.1 villin 2;best_blast_hit_sprot=sp|O81644|VILI2_ARATH Villin-2;best_blast_hit_trembl_plants=tr|K7K9D0|K7K9D0_SOYBN Uncharacterized protein, Villin;interpro_id=IPR007123 (Gelsolin-like domain);gene_ontology_id=GO:0003779, GO:0007010, GO:0051015, GO:0051017;best_blast_hit_tair=AT2G41740.1 villin 2;best_blast_hit_sprot=sp|O81644|VILI2_ARATH Villin-2;best_blast_hit_trembl_plants=tr|K7LIQ6|K7LIQ6_SOYBN Uncharacterized protein, Villin;interpro_id=N.A.;gene_ontology_id=GO:0003779, GO:0007010, GO:0051015, GO:0051017;best_blast_hit_tair=AT2G41740.1 villin 2;best_blast_hit_sprot=sp|O81644|VILI2_ARATH Villin-2;best_blast_hit_trembl_plants=tr|K7K9D0|K7K9D0_SOYBN Uncharacterized protein
LjG1.1_chr5:33271923-33272147,LjG1.1_chr5:33271924-33272147	cons_Rhiz	33271923	33272147	14MRd	14	d	High Nutrient	14_Hn	250603405	LjG1.1_chr5:33271923-33272147	LjG1.1_chr5	-	1	224	0	2	circRNA	LotjaGi5g1v0138400	LotjaGi5g1v0138400.1	22	LjG1.1_chr5:33271630-33271923|LjG1.1_chr5:33272147-33272656	0.129589	42.3137	0.00329812	CLEAR												Villin;interpro_id=IPR007123 (Gelsolin-like domain);gene_ontology_id=GO:0003779, GO:0007010, GO:0051015, GO:0051017;best_blast_hit_tair=AT2G41740.1 villin 2;best_blast_hit_sprot=sp|O81644|VILI2_ARATH Villin-2;best_blast_hit_trembl_plants=tr|K7K9D0|K7K9D0_SOYBN Uncharacterized protein, Villin;interpro_id=IPR007123 (Gelsolin-like domain);gene_ontology_id=GO:0003779, GO:0007010, GO:0051015, GO:0051017;best_blast_hit_tair=AT2G41740.1 villin 2;best_blast_hit_sprot=sp|O81644|VILI2_ARATH Villin-2;best_blast_hit_trembl_plants=tr|K7LIQ6|K7LIQ6_SOYBN Uncharacterized protein, Villin;interpro_id=N.A.;gene_ontology_id=GO:0003779, GO:0007010, GO:0051015, GO:0051017;best_blast_hit_tair=AT2G41740.1 villin 2;best_blast_hit_sprot=sp|O81644|VILI2_ARATH Villin-2;best_blast_hit_trembl_plants=tr|K7K9D0|K7K9D0_SOYBN Uncharacterized protein
LjG1.1_chr5:33271923-33272147,LjG1.1_chr5:33271924-33272147	cons_Rhiz	33271923	33272147	11ARc	11	c	AM	11_AM	60450213	LjG1.1_chr5:33271923-33272147	LjG1.1_chr5	-	1	224	0	1	circRNA	LotjaGi5g1v0138400	LotjaGi5g1v0138400.1	22	LjG1.1_chr5:33271630-33271923|LjG1.1_chr5:33272147-33272656	0.172901	22.0655	0.00828526	CLEAR												Villin;interpro_id=IPR007123 (Gelsolin-like domain);gene_ontology_id=GO:0003779, GO:0007010, GO:0051015, GO:0051017;best_blast_hit_tair=AT2G41740.1 villin 2;best_blast_hit_sprot=sp|O81644|VILI2_ARATH Villin-2;best_blast_hit_trembl_plants=tr|K7K9D0|K7K9D0_SOYBN Uncharacterized protein, Villin;interpro_id=IPR007123 (Gelsolin-like domain);gene_ontology_id=GO:0003779, GO:0007010, GO:0051015, GO:0051017;best_blast_hit_tair=AT2G41740.1 villin 2;best_blast_hit_sprot=sp|O81644|VILI2_ARATH Villin-2;best_blast_hit_trembl_plants=tr|K7LIQ6|K7LIQ6_SOYBN Uncharacterized protein, Villin;interpro_id=N.A.;gene_ontology_id=GO:0003779, GO:0007010, GO:0051015, GO:0051017;best_blast_hit_tair=AT2G41740.1 villin 2;best_blast_hit_sprot=sp|O81644|VILI2_ARATH Villin-2;best_blast_hit_trembl_plants=tr|K7K9D0|K7K9D0_SOYBN Uncharacterized protein
LjG1.1_chr5:33271923-33272147,LjG1.1_chr5:33271924-33272147	cons_Rhiz	33271923	33272147	23RRd	23	d	Rhiz	23_Rhiz	253999425	LjG1.1_chr5:33271923-33272147	LjG1.1_chr5	-	1	224	0	3	circRNA	LotjaGi5g1v0138400	LotjaGi5g1v0138400.1	22	LjG1.1_chr5:33271630-33271923|LjG1.1_chr5:33272147-33272656	0.230217	48.5445	0.00494738	CLEAR												Villin;interpro_id=IPR007123 (Gelsolin-like domain);gene_ontology_id=GO:0003779, GO:0007010, GO:0051015, GO:0051017;best_blast_hit_tair=AT2G41740.1 villin 2;best_blast_hit_sprot=sp|O81644|VILI2_ARATH Villin-2;best_blast_hit_trembl_plants=tr|K7K9D0|K7K9D0_SOYBN Uncharacterized protein, Villin;interpro_id=IPR007123 (Gelsolin-like domain);gene_ontology_id=GO:0003779, GO:0007010, GO:0051015, GO:0051017;best_blast_hit_tair=AT2G41740.1 villin 2;best_blast_hit_sprot=sp|O81644|VILI2_ARATH Villin-2;best_blast_hit_trembl_plants=tr|K7LIQ6|K7LIQ6_SOYBN Uncharacterized protein, Villin;interpro_id=N.A.;gene_ontology_id=GO:0003779, GO:0007010, GO:0051015, GO:0051017;best_blast_hit_tair=AT2G41740.1 villin 2;best_blast_hit_sprot=sp|O81644|VILI2_ARATH Villin-2;best_blast_hit_trembl_plants=tr|K7K9D0|K7K9D0_SOYBN Uncharacterized protein
LjG1.1_chr5:33271923-33272147,LjG1.1_chr5:33271924-33272147	cons_Rhiz	33271923	33272147	22RRd	22	d	Rhiz	22_Rhiz	241684194	LjG1.1_chr5:33271923-33272147	LjG1.1_chr5	-	1	224	0	1	circRNA	LotjaGi5g1v0138400	LotjaGi5g1v0138400.1	22	LjG1.1_chr5:33271630-33271923|LjG1.1_chr5:33272147-33272656	0.0828199	48.1899	0.00192573	CLEAR												Villin;interpro_id=IPR007123 (Gelsolin-like domain);gene_ontology_id=GO:0003779, GO:0007010, GO:0051015, GO:0051017;best_blast_hit_tair=AT2G41740.1 villin 2;best_blast_hit_sprot=sp|O81644|VILI2_ARATH Villin-2;best_blast_hit_trembl_plants=tr|K7K9D0|K7K9D0_SOYBN Uncharacterized protein, Villin;interpro_id=IPR007123 (Gelsolin-like domain);gene_ontology_id=GO:0003779, GO:0007010, GO:0051015, GO:0051017;best_blast_hit_tair=AT2G41740.1 villin 2;best_blast_hit_sprot=sp|O81644|VILI2_ARATH Villin-2;best_blast_hit_trembl_plants=tr|K7LIQ6|K7LIQ6_SOYBN Uncharacterized protein, Villin;interpro_id=N.A.;gene_ontology_id=GO:0003779, GO:0007010, GO:0051015, GO:0051017;best_blast_hit_tair=AT2G41740.1 villin 2;best_blast_hit_sprot=sp|O81644|VILI2_ARATH Villin-2;best_blast_hit_trembl_plants=tr|K7K9D0|K7K9D0_SOYBN Uncharacterized protein
LjG1.1_chr5:33271923-33272147,LjG1.1_chr5:33271924-33272147	cons_Rhiz	33271923	33272147	9RRb	9	b	Rhiz	9_Rhiz	284867094	LjG1.1_chr5:33271923-33272147	LjG1.1_chr5	-	1	224	0	1	circRNA	LotjaGi5g1v0138400	LotjaGi5g1v0138400.1	22	LjG1.1_chr5:33271630-33271923|LjG1.1_chr5:33272147-33272656	0.0714168	52.0401	0.0015642	CLEAR												Villin;interpro_id=IPR007123 (Gelsolin-like domain);gene_ontology_id=GO:0003779, GO:0007010, GO:0051015, GO:0051017;best_blast_hit_tair=AT2G41740.1 villin 2;best_blast_hit_sprot=sp|O81644|VILI2_ARATH Villin-2;best_blast_hit_trembl_plants=tr|K7K9D0|K7K9D0_SOYBN Uncharacterized protein, Villin;interpro_id=IPR007123 (Gelsolin-like domain);gene_ontology_id=GO:0003779, GO:0007010, GO:0051015, GO:0051017;best_blast_hit_tair=AT2G41740.1 villin 2;best_blast_hit_sprot=sp|O81644|VILI2_ARATH Villin-2;best_blast_hit_trembl_plants=tr|K7LIQ6|K7LIQ6_SOYBN Uncharacterized protein, Villin;interpro_id=N.A.;gene_ontology_id=GO:0003779, GO:0007010, GO:0051015, GO:0051017;best_blast_hit_tair=AT2G41740.1 villin 2;best_blast_hit_sprot=sp|O81644|VILI2_ARATH Villin-2;best_blast_hit_trembl_plants=tr|K7K9D0|K7K9D0_SOYBN Uncharacterized protein
LjG1.1_chr5:3731164-3731679	cons_Ln	3731164	3731679	16CRd	16	d	Low Nutrient	16_Ln	276456544	LjG1.1_chr5:3731164-3731679	LjG1.1_chr5	-					intron	LotjaGi5g1v0019700							CIRI2	11	2_1_2	1467	0.015								Protein DA1-related 1;interpro_id=IPR001781 (Zinc finger%2C LIM-type), IPR003903 (Ubiquitin interacting motif), IPR022087 (Protein DA1-like);gene_ontology_id=GO:0046872;best_blast_hit_tair=AT1G19270.1 DA1;best_blast_hit_sprot=sp|P0C7Q8|DA1_ARATH Protein DA1;best_blast_hit_trembl_plants=tr|A0A151RWT7|A0A151RWT7_CAJCA LIM and UIM domain-containing family, Protein DA1-related 1;interpro_id=IPR001781 (Zinc finger%2C LIM-type), IPR022087 (Protein DA1-like);gene_ontology_id=GO:0046872;best_blast_hit_tair=AT1G19270.1 DA1;best_blast_hit_sprot=sp|P0C7Q8|DA1_ARATH Protein DA1;best_blast_hit_trembl_plants=tr|A0A0L9TTM7|A0A0L9TTM7_PHAAN Uncharacterized protein, Protein DA1-related 1;interpro_id=N.A.;gene_ontology_id=GO:0046872;best_blast_hit_tair=AT1G19270.1 DA1;best_blast_hit_sprot=sp|P0C7Q8|DA1_ARATH Protein DA1;best_blast_hit_trembl_plants=tr|A0A151RWT7|A0A151RWT7_CAJCA LIM and UIM domain-containing family
LjG1.1_chr5:3731164-3731679	cons_Ln	3731164	3731679	10CRc	10	c	Low Nutrient	10_Ln	288047605	LjG1.1_chr5:3731164-3731679	LjG1.1_chr5	-					intron	LotjaGi5g1v0019700							CIRI2	6	2_1_1	1927	0.006								Protein DA1-related 1;interpro_id=IPR001781 (Zinc finger%2C LIM-type), IPR003903 (Ubiquitin interacting motif), IPR022087 (Protein DA1-like);gene_ontology_id=GO:0046872;best_blast_hit_tair=AT1G19270.1 DA1;best_blast_hit_sprot=sp|P0C7Q8|DA1_ARATH Protein DA1;best_blast_hit_trembl_plants=tr|A0A151RWT7|A0A151RWT7_CAJCA LIM and UIM domain-containing family, Protein DA1-related 1;interpro_id=IPR001781 (Zinc finger%2C LIM-type), IPR022087 (Protein DA1-like);gene_ontology_id=GO:0046872;best_blast_hit_tair=AT1G19270.1 DA1;best_blast_hit_sprot=sp|P0C7Q8|DA1_ARATH Protein DA1;best_blast_hit_trembl_plants=tr|A0A0L9TTM7|A0A0L9TTM7_PHAAN Uncharacterized protein, Protein DA1-related 1;interpro_id=N.A.;gene_ontology_id=GO:0046872;best_blast_hit_tair=AT1G19270.1 DA1;best_blast_hit_sprot=sp|P0C7Q8|DA1_ARATH Protein DA1;best_blast_hit_trembl_plants=tr|A0A151RWT7|A0A151RWT7_CAJCA LIM and UIM domain-containing family
LjG1.1_chr5:3731164-3731679	cons_Ln	3731164	3731679	17CRd	17	d	Low Nutrient	17_Ln	283665538	LjG1.1_chr5:3731164-3731679	LjG1.1_chr5	-					intron	LotjaGi5g1v0019700							CIRI2	10	1_1_1	1985	0.01								Protein DA1-related 1;interpro_id=IPR001781 (Zinc finger%2C LIM-type), IPR003903 (Ubiquitin interacting motif), IPR022087 (Protein DA1-like);gene_ontology_id=GO:0046872;best_blast_hit_tair=AT1G19270.1 DA1;best_blast_hit_sprot=sp|P0C7Q8|DA1_ARATH Protein DA1;best_blast_hit_trembl_plants=tr|A0A151RWT7|A0A151RWT7_CAJCA LIM and UIM domain-containing family, Protein DA1-related 1;interpro_id=IPR001781 (Zinc finger%2C LIM-type), IPR022087 (Protein DA1-like);gene_ontology_id=GO:0046872;best_blast_hit_tair=AT1G19270.1 DA1;best_blast_hit_sprot=sp|P0C7Q8|DA1_ARATH Protein DA1;best_blast_hit_trembl_plants=tr|A0A0L9TTM7|A0A0L9TTM7_PHAAN Uncharacterized protein, Protein DA1-related 1;interpro_id=N.A.;gene_ontology_id=GO:0046872;best_blast_hit_tair=AT1G19270.1 DA1;best_blast_hit_sprot=sp|P0C7Q8|DA1_ARATH Protein DA1;best_blast_hit_trembl_plants=tr|A0A151RWT7|A0A151RWT7_CAJCA LIM and UIM domain-containing family
LjG1.1_chr5:3731164-3731679	cons_Ln	3731164	3731679	14MRd	14	d	High Nutrient	14_Hn	250603405	LjG1.1_chr5:3731164-3731679	LjG1.1_chr5	-					intron	LotjaGi5g1v0019700							CIRI2	3	2_1_1	1982	0.003								Protein DA1-related 1;interpro_id=IPR001781 (Zinc finger%2C LIM-type), IPR003903 (Ubiquitin interacting motif), IPR022087 (Protein DA1-like);gene_ontology_id=GO:0046872;best_blast_hit_tair=AT1G19270.1 DA1;best_blast_hit_sprot=sp|P0C7Q8|DA1_ARATH Protein DA1;best_blast_hit_trembl_plants=tr|A0A151RWT7|A0A151RWT7_CAJCA LIM and UIM domain-containing family, Protein DA1-related 1;interpro_id=IPR001781 (Zinc finger%2C LIM-type), IPR022087 (Protein DA1-like);gene_ontology_id=GO:0046872;best_blast_hit_tair=AT1G19270.1 DA1;best_blast_hit_sprot=sp|P0C7Q8|DA1_ARATH Protein DA1;best_blast_hit_trembl_plants=tr|A0A0L9TTM7|A0A0L9TTM7_PHAAN Uncharacterized protein, Protein DA1-related 1;interpro_id=N.A.;gene_ontology_id=GO:0046872;best_blast_hit_tair=AT1G19270.1 DA1;best_blast_hit_sprot=sp|P0C7Q8|DA1_ARATH Protein DA1;best_blast_hit_trembl_plants=tr|A0A151RWT7|A0A151RWT7_CAJCA LIM and UIM domain-containing family
LjG1.1_chr5:3731164-3731679	cons_Ln	3731164	3731679	4CRa	4	a	Low Nutrient	4_Ln	258027429	LjG1.1_chr5:3731164-3731679	LjG1.1_chr5	-					intron	LotjaGi5g1v0019700							CIRI2	4	2_1_1	1932	0.004								Protein DA1-related 1;interpro_id=IPR001781 (Zinc finger%2C LIM-type), IPR003903 (Ubiquitin interacting motif), IPR022087 (Protein DA1-like);gene_ontology_id=GO:0046872;best_blast_hit_tair=AT1G19270.1 DA1;best_blast_hit_sprot=sp|P0C7Q8|DA1_ARATH Protein DA1;best_blast_hit_trembl_plants=tr|A0A151RWT7|A0A151RWT7_CAJCA LIM and UIM domain-containing family, Protein DA1-related 1;interpro_id=IPR001781 (Zinc finger%2C LIM-type), IPR022087 (Protein DA1-like);gene_ontology_id=GO:0046872;best_blast_hit_tair=AT1G19270.1 DA1;best_blast_hit_sprot=sp|P0C7Q8|DA1_ARATH Protein DA1;best_blast_hit_trembl_plants=tr|A0A0L9TTM7|A0A0L9TTM7_PHAAN Uncharacterized protein, Protein DA1-related 1;interpro_id=N.A.;gene_ontology_id=GO:0046872;best_blast_hit_tair=AT1G19270.1 DA1;best_blast_hit_sprot=sp|P0C7Q8|DA1_ARATH Protein DA1;best_blast_hit_trembl_plants=tr|A0A151RWT7|A0A151RWT7_CAJCA LIM and UIM domain-containing family
LjG1.1_chr5:3731164-3731679	cons_Ln	3731164	3731679	8ARb	8	b	AM	8_AM	61744144	LjG1.1_chr5:3731164-3731679	LjG1.1_chr5	-					intron	LotjaGi5g1v0019700							CIRI2	2	1_1_1	452	0.009								Protein DA1-related 1;interpro_id=IPR001781 (Zinc finger%2C LIM-type), IPR003903 (Ubiquitin interacting motif), IPR022087 (Protein DA1-like);gene_ontology_id=GO:0046872;best_blast_hit_tair=AT1G19270.1 DA1;best_blast_hit_sprot=sp|P0C7Q8|DA1_ARATH Protein DA1;best_blast_hit_trembl_plants=tr|A0A151RWT7|A0A151RWT7_CAJCA LIM and UIM domain-containing family, Protein DA1-related 1;interpro_id=IPR001781 (Zinc finger%2C LIM-type), IPR022087 (Protein DA1-like);gene_ontology_id=GO:0046872;best_blast_hit_tair=AT1G19270.1 DA1;best_blast_hit_sprot=sp|P0C7Q8|DA1_ARATH Protein DA1;best_blast_hit_trembl_plants=tr|A0A0L9TTM7|A0A0L9TTM7_PHAAN Uncharacterized protein, Protein DA1-related 1;interpro_id=N.A.;gene_ontology_id=GO:0046872;best_blast_hit_tair=AT1G19270.1 DA1;best_blast_hit_sprot=sp|P0C7Q8|DA1_ARATH Protein DA1;best_blast_hit_trembl_plants=tr|A0A151RWT7|A0A151RWT7_CAJCA LIM and UIM domain-containing family
LjG1.1_chr5:37576571-37576974,LjG1.1_chr5:37576572-37576974	cons_Ln	37576572	37576974	5ARa	5	a	AM	5_AM	53481219	LjG1.1_chr5:37576572-37576974	LjG1.1_chr5	+					exon	LotjaGi5g1v0147100							CIRI2	5	1_2_3	258	0.037								Kinase family protein;interpro_id=IPR011009 (Protein kinase-like domain);gene_ontology_id=GO:0000166, GO:0004672, GO:0004674, GO:0005524, GO:0006468, GO:0016301, GO:0016310;best_blast_hit_tair=AT3G20860.1 Serine/Threonine kinase catalytic domain protein;best_blast_hit_sprot=sp|Q9LT35|NEK6_ARATH Serine/threonine-protein kinase Nek6;best_blast_hit_trembl_plants=tr|K7LIB3|K7LIB3_SOYBN Uncharacterized protein
LjG1.1_chr5:37576571-37576974,LjG1.1_chr5:37576572-37576974	cons_Ln	37576572	37576974	17CRd	17	d	Low Nutrient	17_Ln	283665538	LjG1.1_chr5:37576572-37576974	LjG1.1_chr5	+					exon	LotjaGi5g1v0147100							CIRI2	2	1_1_2	1409	0.003								Kinase family protein;interpro_id=IPR011009 (Protein kinase-like domain);gene_ontology_id=GO:0000166, GO:0004672, GO:0004674, GO:0005524, GO:0006468, GO:0016301, GO:0016310;best_blast_hit_tair=AT3G20860.1 Serine/Threonine kinase catalytic domain protein;best_blast_hit_sprot=sp|Q9LT35|NEK6_ARATH Serine/threonine-protein kinase Nek6;best_blast_hit_trembl_plants=tr|K7LIB3|K7LIB3_SOYBN Uncharacterized protein
LjG1.1_chr5:37576571-37576974,LjG1.1_chr5:37576572-37576974	cons_Ln	37576571	37576974	10CRc	10	c	Low Nutrient	10_Ln	288047605	LjG1.1_chr5:37576571-37576974	LjG1.1_chr5	+	3	82,50,74	0,171,329	49	circRNA	LotjaGi5g1v0147100	LotjaGi5g1v0147100.1	9,10,11	LjG1.1_chr5:37569512-37576571|LjG1.1_chr5:37576974-37580490	3.10106	47.8006	0.0650705	CLEAR												Kinase family protein;interpro_id=IPR011009 (Protein kinase-like domain);gene_ontology_id=GO:0000166, GO:0004672, GO:0004674, GO:0005524, GO:0006468, GO:0016301, GO:0016310;best_blast_hit_tair=AT3G20860.1 Serine/Threonine kinase catalytic domain protein;best_blast_hit_sprot=sp|Q9LT35|NEK6_ARATH Serine/threonine-protein kinase Nek6;best_blast_hit_trembl_plants=tr|K7LIB3|K7LIB3_SOYBN Uncharacterized protein
LjG1.1_chr5:37576571-37576974,LjG1.1_chr5:37576572-37576974	cons_Ln	37576571	37576974	18CRd	18	d	Low Nutrient	18_Ln	48273754	LjG1.1_chr5:37576571-37576974	LjG1.1_chr5	+	3	82,50,74	0,171,329	3	circRNA	LotjaGi5g1v0147100	LotjaGi5g1v0147100.1	9,10,11	LjG1.1_chr5:37569512-37576571|LjG1.1_chr5:37576974-37580490	0.942326	41.3838	0.0230065	CLEAR												Kinase family protein;interpro_id=IPR011009 (Protein kinase-like domain);gene_ontology_id=GO:0000166, GO:0004672, GO:0004674, GO:0005524, GO:0006468, GO:0016301, GO:0016310;best_blast_hit_tair=AT3G20860.1 Serine/Threonine kinase catalytic domain protein;best_blast_hit_sprot=sp|Q9LT35|NEK6_ARATH Serine/threonine-protein kinase Nek6;best_blast_hit_trembl_plants=tr|K7LIB3|K7LIB3_SOYBN Uncharacterized protein
LjG1.1_chr5:37576571-37576974,LjG1.1_chr5:37576572-37576974	cons_Ln	37576572	37576974	24RRd	24	d	Rhiz	24_Rhiz	53741087	LjG1.1_chr5:37576572-37576974	LjG1.1_chr5	+					exon	LotjaGi5g1v0147100							CIRI2	3	1_1_2	227	0.026								Kinase family protein;interpro_id=IPR011009 (Protein kinase-like domain);gene_ontology_id=GO:0000166, GO:0004672, GO:0004674, GO:0005524, GO:0006468, GO:0016301, GO:0016310;best_blast_hit_tair=AT3G20860.1 Serine/Threonine kinase catalytic domain protein;best_blast_hit_sprot=sp|Q9LT35|NEK6_ARATH Serine/threonine-protein kinase Nek6;best_blast_hit_trembl_plants=tr|K7LIB3|K7LIB3_SOYBN Uncharacterized protein
LjG1.1_chr5:37576571-37576974,LjG1.1_chr5:37576572-37576974	cons_Ln	37576572	37576974	13MRd	13	d	High Nutrient	13_Hn	257226192	LjG1.1_chr5:37576572-37576974	LjG1.1_chr5	+					exon	LotjaGi5g1v0147100							CIRI2	12	6_4_7	1044	0.022								Kinase family protein;interpro_id=IPR011009 (Protein kinase-like domain);gene_ontology_id=GO:0000166, GO:0004672, GO:0004674, GO:0005524, GO:0006468, GO:0016301, GO:0016310;best_blast_hit_tair=AT3G20860.1 Serine/Threonine kinase catalytic domain protein;best_blast_hit_sprot=sp|Q9LT35|NEK6_ARATH Serine/threonine-protein kinase Nek6;best_blast_hit_trembl_plants=tr|K7LIB3|K7LIB3_SOYBN Uncharacterized protein
LjG1.1_chr5:37576571-37576974,LjG1.1_chr5:37576572-37576974	cons_Ln	37576572	37576974	11ARc	11	c	AM	11_AM	60450213	LjG1.1_chr5:37576572-37576974	LjG1.1_chr5	+					exon	LotjaGi5g1v0147100							CIRI2	3	0_2_2	433	0.014								Kinase family protein;interpro_id=IPR011009 (Protein kinase-like domain);gene_ontology_id=GO:0000166, GO:0004672, GO:0004674, GO:0005524, GO:0006468, GO:0016301, GO:0016310;best_blast_hit_tair=AT3G20860.1 Serine/Threonine kinase catalytic domain protein;best_blast_hit_sprot=sp|Q9LT35|NEK6_ARATH Serine/threonine-protein kinase Nek6;best_blast_hit_trembl_plants=tr|K7LIB3|K7LIB3_SOYBN Uncharacterized protein
LjG1.1_chr5:37576571-37576974,LjG1.1_chr5:37576572-37576974	cons_Ln	37576571	37576974	13MRd	13	d	High Nutrient	13_Hn	257226192	LjG1.1_chr5:37576571-37576974	LjG1.1_chr5	+	3	82,50,74	0,171,329	9	circRNA	LotjaGi5g1v0147100	LotjaGi5g1v0147100.1	9,10,11	LjG1.1_chr5:37569512-37576571|LjG1.1_chr5:37576974-37580490	0.59128	46.859	0.012829	CLEAR												Kinase family protein;interpro_id=IPR011009 (Protein kinase-like domain);gene_ontology_id=GO:0000166, GO:0004672, GO:0004674, GO:0005524, GO:0006468, GO:0016301, GO:0016310;best_blast_hit_tair=AT3G20860.1 Serine/Threonine kinase catalytic domain protein;best_blast_hit_sprot=sp|Q9LT35|NEK6_ARATH Serine/threonine-protein kinase Nek6;best_blast_hit_trembl_plants=tr|K7LIB3|K7LIB3_SOYBN Uncharacterized protein
LjG1.1_chr5:37576571-37576974,LjG1.1_chr5:37576572-37576974	cons_Ln	37576572	37576974	9RRb	9	b	Rhiz	9_Rhiz	284867094	LjG1.1_chr5:37576572-37576974	LjG1.1_chr5	+					exon	LotjaGi5g1v0147100							CIRI2	3	0_1_2	918	0.006								Kinase family protein;interpro_id=IPR011009 (Protein kinase-like domain);gene_ontology_id=GO:0000166, GO:0004672, GO:0004674, GO:0005524, GO:0006468, GO:0016301, GO:0016310;best_blast_hit_tair=AT3G20860.1 Serine/Threonine kinase catalytic domain protein;best_blast_hit_sprot=sp|Q9LT35|NEK6_ARATH Serine/threonine-protein kinase Nek6;best_blast_hit_trembl_plants=tr|K7LIB3|K7LIB3_SOYBN Uncharacterized protein
LjG1.1_chr5:37576571-37576974,LjG1.1_chr5:37576572-37576974	cons_Ln	37576572	37576974	22RRd	22	d	Rhiz	22_Rhiz	241684194	LjG1.1_chr5:37576572-37576974	LjG1.1_chr5	+					exon	LotjaGi5g1v0147100							CIRI2	6	0_3_3	787	0.015								Kinase family protein;interpro_id=IPR011009 (Protein kinase-like domain);gene_ontology_id=GO:0000166, GO:0004672, GO:0004674, GO:0005524, GO:0006468, GO:0016301, GO:0016310;best_blast_hit_tair=AT3G20860.1 Serine/Threonine kinase catalytic domain protein;best_blast_hit_sprot=sp|Q9LT35|NEK6_ARATH Serine/threonine-protein kinase Nek6;best_blast_hit_trembl_plants=tr|K7LIB3|K7LIB3_SOYBN Uncharacterized protein
LjG1.1_chr5:37576571-37576974,LjG1.1_chr5:37576572-37576974	cons_Ln	37576572	37576974	7CRb	7	b	Low Nutrient	7_Ln	275651819	LjG1.1_chr5:37576572-37576974	LjG1.1_chr5	+					exon	LotjaGi5g1v0147100							CIRI2	6	1_2_1	1190	0.01								Kinase family protein;interpro_id=IPR011009 (Protein kinase-like domain);gene_ontology_id=GO:0000166, GO:0004672, GO:0004674, GO:0005524, GO:0006468, GO:0016301, GO:0016310;best_blast_hit_tair=AT3G20860.1 Serine/Threonine kinase catalytic domain protein;best_blast_hit_sprot=sp|Q9LT35|NEK6_ARATH Serine/threonine-protein kinase Nek6;best_blast_hit_trembl_plants=tr|K7LIB3|K7LIB3_SOYBN Uncharacterized protein
LjG1.1_chr5:37576571-37576974,LjG1.1_chr5:37576572-37576974	cons_Ln	37576571	37576974	2ARa	2	a	AM	2_AM	52041926	LjG1.1_chr5:37576571-37576974	LjG1.1_chr5	+	3	82,50,74	0,171,329	1	circRNA	LotjaGi5g1v0147100	LotjaGi5g1v0147100.1	9,10,11	LjG1.1_chr5:37569512-37576571|LjG1.1_chr5:37576974-37580490	0.271819	42.9474	0.00656043	CLEAR												Kinase family protein;interpro_id=IPR011009 (Protein kinase-like domain);gene_ontology_id=GO:0000166, GO:0004672, GO:0004674, GO:0005524, GO:0006468, GO:0016301, GO:0016310;best_blast_hit_tair=AT3G20860.1 Serine/Threonine kinase catalytic domain protein;best_blast_hit_sprot=sp|Q9LT35|NEK6_ARATH Serine/threonine-protein kinase Nek6;best_blast_hit_trembl_plants=tr|K7LIB3|K7LIB3_SOYBN Uncharacterized protein
LjG1.1_chr5:37576571-37576974,LjG1.1_chr5:37576572-37576974	cons_Ln	37576572	37576974	16CRd	16	d	Low Nutrient	16_Ln	276456544	LjG1.1_chr5:37576572-37576974	LjG1.1_chr5	+					exon	LotjaGi5g1v0147100							CIRI2	23	0_2_4	1538	0.029								Kinase family protein;interpro_id=IPR011009 (Protein kinase-like domain);gene_ontology_id=GO:0000166, GO:0004672, GO:0004674, GO:0005524, GO:0006468, GO:0016301, GO:0016310;best_blast_hit_tair=AT3G20860.1 Serine/Threonine kinase catalytic domain protein;best_blast_hit_sprot=sp|Q9LT35|NEK6_ARATH Serine/threonine-protein kinase Nek6;best_blast_hit_trembl_plants=tr|K7LIB3|K7LIB3_SOYBN Uncharacterized protein
LjG1.1_chr5:37576571-37576974,LjG1.1_chr5:37576572-37576974	cons_Ln	37576571	37576974	7CRb	7	b	Low Nutrient	7_Ln	275651819	LjG1.1_chr5:37576571-37576974	LjG1.1_chr5	+	3	82,50,74	0,171,329	6	circRNA	LotjaGi5g1v0147100	LotjaGi5g1v0147100.1	9,10,11	LjG1.1_chr5:37569512-37576571|LjG1.1_chr5:37576974-37580490	0.425774	62.778	0.0069404	CLEAR												Kinase family protein;interpro_id=IPR011009 (Protein kinase-like domain);gene_ontology_id=GO:0000166, GO:0004672, GO:0004674, GO:0005524, GO:0006468, GO:0016301, GO:0016310;best_blast_hit_tair=AT3G20860.1 Serine/Threonine kinase catalytic domain protein;best_blast_hit_sprot=sp|Q9LT35|NEK6_ARATH Serine/threonine-protein kinase Nek6;best_blast_hit_trembl_plants=tr|K7LIB3|K7LIB3_SOYBN Uncharacterized protein
LjG1.1_chr5:37576571-37576974,LjG1.1_chr5:37576572-37576974	cons_Ln	37576572	37576974	6RRa	6	a	Rhiz	6_Rhiz	63459418	LjG1.1_chr5:37576572-37576974	LjG1.1_chr5	+					exon	LotjaGi5g1v0147100							CIRI2	5	0_1_4	165	0.057								Kinase family protein;interpro_id=IPR011009 (Protein kinase-like domain);gene_ontology_id=GO:0000166, GO:0004672, GO:0004674, GO:0005524, GO:0006468, GO:0016301, GO:0016310;best_blast_hit_tair=AT3G20860.1 Serine/Threonine kinase catalytic domain protein;best_blast_hit_sprot=sp|Q9LT35|NEK6_ARATH Serine/threonine-protein kinase Nek6;best_blast_hit_trembl_plants=tr|K7LIB3|K7LIB3_SOYBN Uncharacterized protein
LjG1.1_chr5:37576571-37576974,LjG1.1_chr5:37576572-37576974	cons_Ln	37576572	37576974	10CRc	10	c	Low Nutrient	10_Ln	288047605	LjG1.1_chr5:37576572-37576974	LjG1.1_chr5	+					exon	LotjaGi5g1v0147100							CIRI2	63	2_7_10	1470	0.079								Kinase family protein;interpro_id=IPR011009 (Protein kinase-like domain);gene_ontology_id=GO:0000166, GO:0004672, GO:0004674, GO:0005524, GO:0006468, GO:0016301, GO:0016310;best_blast_hit_tair=AT3G20860.1 Serine/Threonine kinase catalytic domain protein;best_blast_hit_sprot=sp|Q9LT35|NEK6_ARATH Serine/threonine-protein kinase Nek6;best_blast_hit_trembl_plants=tr|K7LIB3|K7LIB3_SOYBN Uncharacterized protein
LjG1.1_chr5:37576571-37576974,LjG1.1_chr5:37576572-37576974	cons_Ln	37576572	37576974	19ARd	19	d	AM	19_AM	49356473	LjG1.1_chr5:37576572-37576974	LjG1.1_chr5	+					exon	LotjaGi5g1v0147100							CIRI2	4	0_2_2	193	0.04								Kinase family protein;interpro_id=IPR011009 (Protein kinase-like domain);gene_ontology_id=GO:0000166, GO:0004672, GO:0004674, GO:0005524, GO:0006468, GO:0016301, GO:0016310;best_blast_hit_tair=AT3G20860.1 Serine/Threonine kinase catalytic domain protein;best_blast_hit_sprot=sp|Q9LT35|NEK6_ARATH Serine/threonine-protein kinase Nek6;best_blast_hit_trembl_plants=tr|K7LIB3|K7LIB3_SOYBN Uncharacterized protein
LjG1.1_chr5:37576571-37576974,LjG1.1_chr5:37576572-37576974	cons_Ln	37576571	37576974	5ARa	5	a	AM	5_AM	53481219	LjG1.1_chr5:37576571-37576974	LjG1.1_chr5	+	3	82,50,74	0,171,329	5	circRNA	LotjaGi5g1v0147100	LotjaGi5g1v0147100.1	9,10,11	LjG1.1_chr5:37569512-37576571|LjG1.1_chr5:37576974-37580490	1.28062	41.4919	0.0310977	CLEAR												Kinase family protein;interpro_id=IPR011009 (Protein kinase-like domain);gene_ontology_id=GO:0000166, GO:0004672, GO:0004674, GO:0005524, GO:0006468, GO:0016301, GO:0016310;best_blast_hit_tair=AT3G20860.1 Serine/Threonine kinase catalytic domain protein;best_blast_hit_sprot=sp|Q9LT35|NEK6_ARATH Serine/threonine-protein kinase Nek6;best_blast_hit_trembl_plants=tr|K7LIB3|K7LIB3_SOYBN Uncharacterized protein
LjG1.1_chr5:37576571-37576974,LjG1.1_chr5:37576572-37576974	cons_Ln	37576572	37576974	14MRd	14	d	High Nutrient	14_Hn	250603405	LjG1.1_chr5:37576572-37576974	LjG1.1_chr5	+					exon	LotjaGi5g1v0147100							CIRI2	7	0_3_3	1132	0.012								Kinase family protein;interpro_id=IPR011009 (Protein kinase-like domain);gene_ontology_id=GO:0000166, GO:0004672, GO:0004674, GO:0005524, GO:0006468, GO:0016301, GO:0016310;best_blast_hit_tair=AT3G20860.1 Serine/Threonine kinase catalytic domain protein;best_blast_hit_sprot=sp|Q9LT35|NEK6_ARATH Serine/threonine-protein kinase Nek6;best_blast_hit_trembl_plants=tr|K7LIB3|K7LIB3_SOYBN Uncharacterized protein
LjG1.1_chr5:37576571-37576974,LjG1.1_chr5:37576572-37576974	cons_Ln	37576571	37576974	23RRd	23	d	Rhiz	23_Rhiz	253999425	LjG1.1_chr5:37576571-37576974	LjG1.1_chr5	+	3	82,50,74	0,171,329	9	circRNA	LotjaGi5g1v0147100	LotjaGi5g1v0147100.1	9,10,11	LjG1.1_chr5:37569512-37576571|LjG1.1_chr5:37576974-37580490	0.690652	57.4712	0.0121892	CLEAR												Kinase family protein;interpro_id=IPR011009 (Protein kinase-like domain);gene_ontology_id=GO:0000166, GO:0004672, GO:0004674, GO:0005524, GO:0006468, GO:0016301, GO:0016310;best_blast_hit_tair=AT3G20860.1 Serine/Threonine kinase catalytic domain protein;best_blast_hit_sprot=sp|Q9LT35|NEK6_ARATH Serine/threonine-protein kinase Nek6;best_blast_hit_trembl_plants=tr|K7LIB3|K7LIB3_SOYBN Uncharacterized protein
LjG1.1_chr5:37576571-37576974,LjG1.1_chr5:37576572-37576974	cons_Ln	37576572	37576974	23RRd	23	d	Rhiz	23_Rhiz	253999425	LjG1.1_chr5:37576572-37576974	LjG1.1_chr5	+					exon	LotjaGi5g1v0147100							CIRI2	10	1_2_4	1051	0.019								Kinase family protein;interpro_id=IPR011009 (Protein kinase-like domain);gene_ontology_id=GO:0000166, GO:0004672, GO:0004674, GO:0005524, GO:0006468, GO:0016301, GO:0016310;best_blast_hit_tair=AT3G20860.1 Serine/Threonine kinase catalytic domain protein;best_blast_hit_sprot=sp|Q9LT35|NEK6_ARATH Serine/threonine-protein kinase Nek6;best_blast_hit_trembl_plants=tr|K7LIB3|K7LIB3_SOYBN Uncharacterized protein
LjG1.1_chr5:37576571-37576974,LjG1.1_chr5:37576572-37576974	cons_Ln	37576572	37576974	4CRa	4	a	Low Nutrient	4_Ln	258027429	LjG1.1_chr5:37576572-37576974	LjG1.1_chr5	+					exon	LotjaGi5g1v0147100							CIRI2	3	0_2_2	1231	0.005								Kinase family protein;interpro_id=IPR011009 (Protein kinase-like domain);gene_ontology_id=GO:0000166, GO:0004672, GO:0004674, GO:0005524, GO:0006468, GO:0016301, GO:0016310;best_blast_hit_tair=AT3G20860.1 Serine/Threonine kinase catalytic domain protein;best_blast_hit_sprot=sp|Q9LT35|NEK6_ARATH Serine/threonine-protein kinase Nek6;best_blast_hit_trembl_plants=tr|K7LIB3|K7LIB3_SOYBN Uncharacterized protein
LjG1.1_chr5:37576571-37576974,LjG1.1_chr5:37576572-37576974	cons_Rhiz	37576572	37576974	5ARa	5	a	AM	5_AM	53481219	LjG1.1_chr5:37576572-37576974	LjG1.1_chr5	+					exon	LotjaGi5g1v0147100							CIRI2	5	1_2_3	258	0.037								Kinase family protein;interpro_id=IPR011009 (Protein kinase-like domain);gene_ontology_id=GO:0000166, GO:0004672, GO:0004674, GO:0005524, GO:0006468, GO:0016301, GO:0016310;best_blast_hit_tair=AT3G20860.1 Serine/Threonine kinase catalytic domain protein;best_blast_hit_sprot=sp|Q9LT35|NEK6_ARATH Serine/threonine-protein kinase Nek6;best_blast_hit_trembl_plants=tr|K7LIB3|K7LIB3_SOYBN Uncharacterized protein
LjG1.1_chr5:37576571-37576974,LjG1.1_chr5:37576572-37576974	cons_Rhiz	37576572	37576974	17CRd	17	d	Low Nutrient	17_Ln	283665538	LjG1.1_chr5:37576572-37576974	LjG1.1_chr5	+					exon	LotjaGi5g1v0147100							CIRI2	2	1_1_2	1409	0.003								Kinase family protein;interpro_id=IPR011009 (Protein kinase-like domain);gene_ontology_id=GO:0000166, GO:0004672, GO:0004674, GO:0005524, GO:0006468, GO:0016301, GO:0016310;best_blast_hit_tair=AT3G20860.1 Serine/Threonine kinase catalytic domain protein;best_blast_hit_sprot=sp|Q9LT35|NEK6_ARATH Serine/threonine-protein kinase Nek6;best_blast_hit_trembl_plants=tr|K7LIB3|K7LIB3_SOYBN Uncharacterized protein
LjG1.1_chr5:37576571-37576974,LjG1.1_chr5:37576572-37576974	cons_Rhiz	37576571	37576974	10CRc	10	c	Low Nutrient	10_Ln	288047605	LjG1.1_chr5:37576571-37576974	LjG1.1_chr5	+	3	82,50,74	0,171,329	49	circRNA	LotjaGi5g1v0147100	LotjaGi5g1v0147100.1	9,10,11	LjG1.1_chr5:37569512-37576571|LjG1.1_chr5:37576974-37580490	3.10106	47.8006	0.0650705	CLEAR												Kinase family protein;interpro_id=IPR011009 (Protein kinase-like domain);gene_ontology_id=GO:0000166, GO:0004672, GO:0004674, GO:0005524, GO:0006468, GO:0016301, GO:0016310;best_blast_hit_tair=AT3G20860.1 Serine/Threonine kinase catalytic domain protein;best_blast_hit_sprot=sp|Q9LT35|NEK6_ARATH Serine/threonine-protein kinase Nek6;best_blast_hit_trembl_plants=tr|K7LIB3|K7LIB3_SOYBN Uncharacterized protein
LjG1.1_chr5:37576571-37576974,LjG1.1_chr5:37576572-37576974	cons_Rhiz	37576571	37576974	18CRd	18	d	Low Nutrient	18_Ln	48273754	LjG1.1_chr5:37576571-37576974	LjG1.1_chr5	+	3	82,50,74	0,171,329	3	circRNA	LotjaGi5g1v0147100	LotjaGi5g1v0147100.1	9,10,11	LjG1.1_chr5:37569512-37576571|LjG1.1_chr5:37576974-37580490	0.942326	41.3838	0.0230065	CLEAR												Kinase family protein;interpro_id=IPR011009 (Protein kinase-like domain);gene_ontology_id=GO:0000166, GO:0004672, GO:0004674, GO:0005524, GO:0006468, GO:0016301, GO:0016310;best_blast_hit_tair=AT3G20860.1 Serine/Threonine kinase catalytic domain protein;best_blast_hit_sprot=sp|Q9LT35|NEK6_ARATH Serine/threonine-protein kinase Nek6;best_blast_hit_trembl_plants=tr|K7LIB3|K7LIB3_SOYBN Uncharacterized protein
LjG1.1_chr5:37576571-37576974,LjG1.1_chr5:37576572-37576974	cons_Rhiz	37576572	37576974	24RRd	24	d	Rhiz	24_Rhiz	53741087	LjG1.1_chr5:37576572-37576974	LjG1.1_chr5	+					exon	LotjaGi5g1v0147100							CIRI2	3	1_1_2	227	0.026								Kinase family protein;interpro_id=IPR011009 (Protein kinase-like domain);gene_ontology_id=GO:0000166, GO:0004672, GO:0004674, GO:0005524, GO:0006468, GO:0016301, GO:0016310;best_blast_hit_tair=AT3G20860.1 Serine/Threonine kinase catalytic domain protein;best_blast_hit_sprot=sp|Q9LT35|NEK6_ARATH Serine/threonine-protein kinase Nek6;best_blast_hit_trembl_plants=tr|K7LIB3|K7LIB3_SOYBN Uncharacterized protein
LjG1.1_chr5:37576571-37576974,LjG1.1_chr5:37576572-37576974	cons_Rhiz	37576572	37576974	13MRd	13	d	High Nutrient	13_Hn	257226192	LjG1.1_chr5:37576572-37576974	LjG1.1_chr5	+					exon	LotjaGi5g1v0147100							CIRI2	12	6_4_7	1044	0.022								Kinase family protein;interpro_id=IPR011009 (Protein kinase-like domain);gene_ontology_id=GO:0000166, GO:0004672, GO:0004674, GO:0005524, GO:0006468, GO:0016301, GO:0016310;best_blast_hit_tair=AT3G20860.1 Serine/Threonine kinase catalytic domain protein;best_blast_hit_sprot=sp|Q9LT35|NEK6_ARATH Serine/threonine-protein kinase Nek6;best_blast_hit_trembl_plants=tr|K7LIB3|K7LIB3_SOYBN Uncharacterized protein
LjG1.1_chr5:37576571-37576974,LjG1.1_chr5:37576572-37576974	cons_Rhiz	37576572	37576974	11ARc	11	c	AM	11_AM	60450213	LjG1.1_chr5:37576572-37576974	LjG1.1_chr5	+					exon	LotjaGi5g1v0147100							CIRI2	3	0_2_2	433	0.014								Kinase family protein;interpro_id=IPR011009 (Protein kinase-like domain);gene_ontology_id=GO:0000166, GO:0004672, GO:0004674, GO:0005524, GO:0006468, GO:0016301, GO:0016310;best_blast_hit_tair=AT3G20860.1 Serine/Threonine kinase catalytic domain protein;best_blast_hit_sprot=sp|Q9LT35|NEK6_ARATH Serine/threonine-protein kinase Nek6;best_blast_hit_trembl_plants=tr|K7LIB3|K7LIB3_SOYBN Uncharacterized protein
LjG1.1_chr5:37576571-37576974,LjG1.1_chr5:37576572-37576974	cons_Rhiz	37576571	37576974	13MRd	13	d	High Nutrient	13_Hn	257226192	LjG1.1_chr5:37576571-37576974	LjG1.1_chr5	+	3	82,50,74	0,171,329	9	circRNA	LotjaGi5g1v0147100	LotjaGi5g1v0147100.1	9,10,11	LjG1.1_chr5:37569512-37576571|LjG1.1_chr5:37576974-37580490	0.59128	46.859	0.012829	CLEAR												Kinase family protein;interpro_id=IPR011009 (Protein kinase-like domain);gene_ontology_id=GO:0000166, GO:0004672, GO:0004674, GO:0005524, GO:0006468, GO:0016301, GO:0016310;best_blast_hit_tair=AT3G20860.1 Serine/Threonine kinase catalytic domain protein;best_blast_hit_sprot=sp|Q9LT35|NEK6_ARATH Serine/threonine-protein kinase Nek6;best_blast_hit_trembl_plants=tr|K7LIB3|K7LIB3_SOYBN Uncharacterized protein
LjG1.1_chr5:37576571-37576974,LjG1.1_chr5:37576572-37576974	cons_Rhiz	37576572	37576974	9RRb	9	b	Rhiz	9_Rhiz	284867094	LjG1.1_chr5:37576572-37576974	LjG1.1_chr5	+					exon	LotjaGi5g1v0147100							CIRI2	3	0_1_2	918	0.006								Kinase family protein;interpro_id=IPR011009 (Protein kinase-like domain);gene_ontology_id=GO:0000166, GO:0004672, GO:0004674, GO:0005524, GO:0006468, GO:0016301, GO:0016310;best_blast_hit_tair=AT3G20860.1 Serine/Threonine kinase catalytic domain protein;best_blast_hit_sprot=sp|Q9LT35|NEK6_ARATH Serine/threonine-protein kinase Nek6;best_blast_hit_trembl_plants=tr|K7LIB3|K7LIB3_SOYBN Uncharacterized protein
LjG1.1_chr5:37576571-37576974,LjG1.1_chr5:37576572-37576974	cons_Rhiz	37576572	37576974	22RRd	22	d	Rhiz	22_Rhiz	241684194	LjG1.1_chr5:37576572-37576974	LjG1.1_chr5	+					exon	LotjaGi5g1v0147100							CIRI2	6	0_3_3	787	0.015								Kinase family protein;interpro_id=IPR011009 (Protein kinase-like domain);gene_ontology_id=GO:0000166, GO:0004672, GO:0004674, GO:0005524, GO:0006468, GO:0016301, GO:0016310;best_blast_hit_tair=AT3G20860.1 Serine/Threonine kinase catalytic domain protein;best_blast_hit_sprot=sp|Q9LT35|NEK6_ARATH Serine/threonine-protein kinase Nek6;best_blast_hit_trembl_plants=tr|K7LIB3|K7LIB3_SOYBN Uncharacterized protein
LjG1.1_chr5:37576571-37576974,LjG1.1_chr5:37576572-37576974	cons_Rhiz	37576572	37576974	7CRb	7	b	Low Nutrient	7_Ln	275651819	LjG1.1_chr5:37576572-37576974	LjG1.1_chr5	+					exon	LotjaGi5g1v0147100							CIRI2	6	1_2_1	1190	0.01								Kinase family protein;interpro_id=IPR011009 (Protein kinase-like domain);gene_ontology_id=GO:0000166, GO:0004672, GO:0004674, GO:0005524, GO:0006468, GO:0016301, GO:0016310;best_blast_hit_tair=AT3G20860.1 Serine/Threonine kinase catalytic domain protein;best_blast_hit_sprot=sp|Q9LT35|NEK6_ARATH Serine/threonine-protein kinase Nek6;best_blast_hit_trembl_plants=tr|K7LIB3|K7LIB3_SOYBN Uncharacterized protein
LjG1.1_chr5:37576571-37576974,LjG1.1_chr5:37576572-37576974	cons_Rhiz	37576571	37576974	2ARa	2	a	AM	2_AM	52041926	LjG1.1_chr5:37576571-37576974	LjG1.1_chr5	+	3	82,50,74	0,171,329	1	circRNA	LotjaGi5g1v0147100	LotjaGi5g1v0147100.1	9,10,11	LjG1.1_chr5:37569512-37576571|LjG1.1_chr5:37576974-37580490	0.271819	42.9474	0.00656043	CLEAR												Kinase family protein;interpro_id=IPR011009 (Protein kinase-like domain);gene_ontology_id=GO:0000166, GO:0004672, GO:0004674, GO:0005524, GO:0006468, GO:0016301, GO:0016310;best_blast_hit_tair=AT3G20860.1 Serine/Threonine kinase catalytic domain protein;best_blast_hit_sprot=sp|Q9LT35|NEK6_ARATH Serine/threonine-protein kinase Nek6;best_blast_hit_trembl_plants=tr|K7LIB3|K7LIB3_SOYBN Uncharacterized protein
LjG1.1_chr5:37576571-37576974,LjG1.1_chr5:37576572-37576974	cons_Rhiz	37576572	37576974	16CRd	16	d	Low Nutrient	16_Ln	276456544	LjG1.1_chr5:37576572-37576974	LjG1.1_chr5	+					exon	LotjaGi5g1v0147100							CIRI2	23	0_2_4	1538	0.029								Kinase family protein;interpro_id=IPR011009 (Protein kinase-like domain);gene_ontology_id=GO:0000166, GO:0004672, GO:0004674, GO:0005524, GO:0006468, GO:0016301, GO:0016310;best_blast_hit_tair=AT3G20860.1 Serine/Threonine kinase catalytic domain protein;best_blast_hit_sprot=sp|Q9LT35|NEK6_ARATH Serine/threonine-protein kinase Nek6;best_blast_hit_trembl_plants=tr|K7LIB3|K7LIB3_SOYBN Uncharacterized protein
LjG1.1_chr5:37576571-37576974,LjG1.1_chr5:37576572-37576974	cons_Rhiz	37576571	37576974	7CRb	7	b	Low Nutrient	7_Ln	275651819	LjG1.1_chr5:37576571-37576974	LjG1.1_chr5	+	3	82,50,74	0,171,329	6	circRNA	LotjaGi5g1v0147100	LotjaGi5g1v0147100.1	9,10,11	LjG1.1_chr5:37569512-37576571|LjG1.1_chr5:37576974-37580490	0.425774	62.778	0.0069404	CLEAR												Kinase family protein;interpro_id=IPR011009 (Protein kinase-like domain);gene_ontology_id=GO:0000166, GO:0004672, GO:0004674, GO:0005524, GO:0006468, GO:0016301, GO:0016310;best_blast_hit_tair=AT3G20860.1 Serine/Threonine kinase catalytic domain protein;best_blast_hit_sprot=sp|Q9LT35|NEK6_ARATH Serine/threonine-protein kinase Nek6;best_blast_hit_trembl_plants=tr|K7LIB3|K7LIB3_SOYBN Uncharacterized protein
LjG1.1_chr5:37576571-37576974,LjG1.1_chr5:37576572-37576974	cons_Rhiz	37576572	37576974	6RRa	6	a	Rhiz	6_Rhiz	63459418	LjG1.1_chr5:37576572-37576974	LjG1.1_chr5	+					exon	LotjaGi5g1v0147100							CIRI2	5	0_1_4	165	0.057								Kinase family protein;interpro_id=IPR011009 (Protein kinase-like domain);gene_ontology_id=GO:0000166, GO:0004672, GO:0004674, GO:0005524, GO:0006468, GO:0016301, GO:0016310;best_blast_hit_tair=AT3G20860.1 Serine/Threonine kinase catalytic domain protein;best_blast_hit_sprot=sp|Q9LT35|NEK6_ARATH Serine/threonine-protein kinase Nek6;best_blast_hit_trembl_plants=tr|K7LIB3|K7LIB3_SOYBN Uncharacterized protein
LjG1.1_chr5:37576571-37576974,LjG1.1_chr5:37576572-37576974	cons_Rhiz	37576572	37576974	10CRc	10	c	Low Nutrient	10_Ln	288047605	LjG1.1_chr5:37576572-37576974	LjG1.1_chr5	+					exon	LotjaGi5g1v0147100							CIRI2	63	2_7_10	1470	0.079								Kinase family protein;interpro_id=IPR011009 (Protein kinase-like domain);gene_ontology_id=GO:0000166, GO:0004672, GO:0004674, GO:0005524, GO:0006468, GO:0016301, GO:0016310;best_blast_hit_tair=AT3G20860.1 Serine/Threonine kinase catalytic domain protein;best_blast_hit_sprot=sp|Q9LT35|NEK6_ARATH Serine/threonine-protein kinase Nek6;best_blast_hit_trembl_plants=tr|K7LIB3|K7LIB3_SOYBN Uncharacterized protein
LjG1.1_chr5:37576571-37576974,LjG1.1_chr5:37576572-37576974	cons_Rhiz	37576572	37576974	19ARd	19	d	AM	19_AM	49356473	LjG1.1_chr5:37576572-37576974	LjG1.1_chr5	+					exon	LotjaGi5g1v0147100							CIRI2	4	0_2_2	193	0.04								Kinase family protein;interpro_id=IPR011009 (Protein kinase-like domain);gene_ontology_id=GO:0000166, GO:0004672, GO:0004674, GO:0005524, GO:0006468, GO:0016301, GO:0016310;best_blast_hit_tair=AT3G20860.1 Serine/Threonine kinase catalytic domain protein;best_blast_hit_sprot=sp|Q9LT35|NEK6_ARATH Serine/threonine-protein kinase Nek6;best_blast_hit_trembl_plants=tr|K7LIB3|K7LIB3_SOYBN Uncharacterized protein
LjG1.1_chr5:37576571-37576974,LjG1.1_chr5:37576572-37576974	cons_Rhiz	37576571	37576974	5ARa	5	a	AM	5_AM	53481219	LjG1.1_chr5:37576571-37576974	LjG1.1_chr5	+	3	82,50,74	0,171,329	5	circRNA	LotjaGi5g1v0147100	LotjaGi5g1v0147100.1	9,10,11	LjG1.1_chr5:37569512-37576571|LjG1.1_chr5:37576974-37580490	1.28062	41.4919	0.0310977	CLEAR												Kinase family protein;interpro_id=IPR011009 (Protein kinase-like domain);gene_ontology_id=GO:0000166, GO:0004672, GO:0004674, GO:0005524, GO:0006468, GO:0016301, GO:0016310;best_blast_hit_tair=AT3G20860.1 Serine/Threonine kinase catalytic domain protein;best_blast_hit_sprot=sp|Q9LT35|NEK6_ARATH Serine/threonine-protein kinase Nek6;best_blast_hit_trembl_plants=tr|K7LIB3|K7LIB3_SOYBN Uncharacterized protein
LjG1.1_chr5:37576571-37576974,LjG1.1_chr5:37576572-37576974	cons_Rhiz	37576572	37576974	14MRd	14	d	High Nutrient	14_Hn	250603405	LjG1.1_chr5:37576572-37576974	LjG1.1_chr5	+					exon	LotjaGi5g1v0147100							CIRI2	7	0_3_3	1132	0.012								Kinase family protein;interpro_id=IPR011009 (Protein kinase-like domain);gene_ontology_id=GO:0000166, GO:0004672, GO:0004674, GO:0005524, GO:0006468, GO:0016301, GO:0016310;best_blast_hit_tair=AT3G20860.1 Serine/Threonine kinase catalytic domain protein;best_blast_hit_sprot=sp|Q9LT35|NEK6_ARATH Serine/threonine-protein kinase Nek6;best_blast_hit_trembl_plants=tr|K7LIB3|K7LIB3_SOYBN Uncharacterized protein
LjG1.1_chr5:37576571-37576974,LjG1.1_chr5:37576572-37576974	cons_Rhiz	37576571	37576974	23RRd	23	d	Rhiz	23_Rhiz	253999425	LjG1.1_chr5:37576571-37576974	LjG1.1_chr5	+	3	82,50,74	0,171,329	9	circRNA	LotjaGi5g1v0147100	LotjaGi5g1v0147100.1	9,10,11	LjG1.1_chr5:37569512-37576571|LjG1.1_chr5:37576974-37580490	0.690652	57.4712	0.0121892	CLEAR												Kinase family protein;interpro_id=IPR011009 (Protein kinase-like domain);gene_ontology_id=GO:0000166, GO:0004672, GO:0004674, GO:0005524, GO:0006468, GO:0016301, GO:0016310;best_blast_hit_tair=AT3G20860.1 Serine/Threonine kinase catalytic domain protein;best_blast_hit_sprot=sp|Q9LT35|NEK6_ARATH Serine/threonine-protein kinase Nek6;best_blast_hit_trembl_plants=tr|K7LIB3|K7LIB3_SOYBN Uncharacterized protein
LjG1.1_chr5:37576571-37576974,LjG1.1_chr5:37576572-37576974	cons_Rhiz	37576572	37576974	23RRd	23	d	Rhiz	23_Rhiz	253999425	LjG1.1_chr5:37576572-37576974	LjG1.1_chr5	+					exon	LotjaGi5g1v0147100							CIRI2	10	1_2_4	1051	0.019								Kinase family protein;interpro_id=IPR011009 (Protein kinase-like domain);gene_ontology_id=GO:0000166, GO:0004672, GO:0004674, GO:0005524, GO:0006468, GO:0016301, GO:0016310;best_blast_hit_tair=AT3G20860.1 Serine/Threonine kinase catalytic domain protein;best_blast_hit_sprot=sp|Q9LT35|NEK6_ARATH Serine/threonine-protein kinase Nek6;best_blast_hit_trembl_plants=tr|K7LIB3|K7LIB3_SOYBN Uncharacterized protein
LjG1.1_chr5:37576571-37576974,LjG1.1_chr5:37576572-37576974	cons_Rhiz	37576572	37576974	4CRa	4	a	Low Nutrient	4_Ln	258027429	LjG1.1_chr5:37576572-37576974	LjG1.1_chr5	+					exon	LotjaGi5g1v0147100							CIRI2	3	0_2_2	1231	0.005								Kinase family protein;interpro_id=IPR011009 (Protein kinase-like domain);gene_ontology_id=GO:0000166, GO:0004672, GO:0004674, GO:0005524, GO:0006468, GO:0016301, GO:0016310;best_blast_hit_tair=AT3G20860.1 Serine/Threonine kinase catalytic domain protein;best_blast_hit_sprot=sp|Q9LT35|NEK6_ARATH Serine/threonine-protein kinase Nek6;best_blast_hit_trembl_plants=tr|K7LIB3|K7LIB3_SOYBN Uncharacterized protein
LjG1.1_chr5:37576571-37576974,LjG1.1_chr5:37576572-37576974	cons_AM	37576572	37576974	5ARa	5	a	AM	5_AM	53481219	LjG1.1_chr5:37576572-37576974	LjG1.1_chr5	+					exon	LotjaGi5g1v0147100							CIRI2	5	1_2_3	258	0.037								Kinase family protein;interpro_id=IPR011009 (Protein kinase-like domain);gene_ontology_id=GO:0000166, GO:0004672, GO:0004674, GO:0005524, GO:0006468, GO:0016301, GO:0016310;best_blast_hit_tair=AT3G20860.1 Serine/Threonine kinase catalytic domain protein;best_blast_hit_sprot=sp|Q9LT35|NEK6_ARATH Serine/threonine-protein kinase Nek6;best_blast_hit_trembl_plants=tr|K7LIB3|K7LIB3_SOYBN Uncharacterized protein
LjG1.1_chr5:37576571-37576974,LjG1.1_chr5:37576572-37576974	cons_AM	37576572	37576974	17CRd	17	d	Low Nutrient	17_Ln	283665538	LjG1.1_chr5:37576572-37576974	LjG1.1_chr5	+					exon	LotjaGi5g1v0147100							CIRI2	2	1_1_2	1409	0.003								Kinase family protein;interpro_id=IPR011009 (Protein kinase-like domain);gene_ontology_id=GO:0000166, GO:0004672, GO:0004674, GO:0005524, GO:0006468, GO:0016301, GO:0016310;best_blast_hit_tair=AT3G20860.1 Serine/Threonine kinase catalytic domain protein;best_blast_hit_sprot=sp|Q9LT35|NEK6_ARATH Serine/threonine-protein kinase Nek6;best_blast_hit_trembl_plants=tr|K7LIB3|K7LIB3_SOYBN Uncharacterized protein
LjG1.1_chr5:37576571-37576974,LjG1.1_chr5:37576572-37576974	cons_AM	37576571	37576974	10CRc	10	c	Low Nutrient	10_Ln	288047605	LjG1.1_chr5:37576571-37576974	LjG1.1_chr5	+	3	82,50,74	0,171,329	49	circRNA	LotjaGi5g1v0147100	LotjaGi5g1v0147100.1	9,10,11	LjG1.1_chr5:37569512-37576571|LjG1.1_chr5:37576974-37580490	3.10106	47.8006	0.0650705	CLEAR												Kinase family protein;interpro_id=IPR011009 (Protein kinase-like domain);gene_ontology_id=GO:0000166, GO:0004672, GO:0004674, GO:0005524, GO:0006468, GO:0016301, GO:0016310;best_blast_hit_tair=AT3G20860.1 Serine/Threonine kinase catalytic domain protein;best_blast_hit_sprot=sp|Q9LT35|NEK6_ARATH Serine/threonine-protein kinase Nek6;best_blast_hit_trembl_plants=tr|K7LIB3|K7LIB3_SOYBN Uncharacterized protein
LjG1.1_chr5:37576571-37576974,LjG1.1_chr5:37576572-37576974	cons_AM	37576571	37576974	18CRd	18	d	Low Nutrient	18_Ln	48273754	LjG1.1_chr5:37576571-37576974	LjG1.1_chr5	+	3	82,50,74	0,171,329	3	circRNA	LotjaGi5g1v0147100	LotjaGi5g1v0147100.1	9,10,11	LjG1.1_chr5:37569512-37576571|LjG1.1_chr5:37576974-37580490	0.942326	41.3838	0.0230065	CLEAR												Kinase family protein;interpro_id=IPR011009 (Protein kinase-like domain);gene_ontology_id=GO:0000166, GO:0004672, GO:0004674, GO:0005524, GO:0006468, GO:0016301, GO:0016310;best_blast_hit_tair=AT3G20860.1 Serine/Threonine kinase catalytic domain protein;best_blast_hit_sprot=sp|Q9LT35|NEK6_ARATH Serine/threonine-protein kinase Nek6;best_blast_hit_trembl_plants=tr|K7LIB3|K7LIB3_SOYBN Uncharacterized protein
LjG1.1_chr5:37576571-37576974,LjG1.1_chr5:37576572-37576974	cons_AM	37576572	37576974	24RRd	24	d	Rhiz	24_Rhiz	53741087	LjG1.1_chr5:37576572-37576974	LjG1.1_chr5	+					exon	LotjaGi5g1v0147100							CIRI2	3	1_1_2	227	0.026								Kinase family protein;interpro_id=IPR011009 (Protein kinase-like domain);gene_ontology_id=GO:0000166, GO:0004672, GO:0004674, GO:0005524, GO:0006468, GO:0016301, GO:0016310;best_blast_hit_tair=AT3G20860.1 Serine/Threonine kinase catalytic domain protein;best_blast_hit_sprot=sp|Q9LT35|NEK6_ARATH Serine/threonine-protein kinase Nek6;best_blast_hit_trembl_plants=tr|K7LIB3|K7LIB3_SOYBN Uncharacterized protein
LjG1.1_chr5:37576571-37576974,LjG1.1_chr5:37576572-37576974	cons_AM	37576572	37576974	13MRd	13	d	High Nutrient	13_Hn	257226192	LjG1.1_chr5:37576572-37576974	LjG1.1_chr5	+					exon	LotjaGi5g1v0147100							CIRI2	12	6_4_7	1044	0.022								Kinase family protein;interpro_id=IPR011009 (Protein kinase-like domain);gene_ontology_id=GO:0000166, GO:0004672, GO:0004674, GO:0005524, GO:0006468, GO:0016301, GO:0016310;best_blast_hit_tair=AT3G20860.1 Serine/Threonine kinase catalytic domain protein;best_blast_hit_sprot=sp|Q9LT35|NEK6_ARATH Serine/threonine-protein kinase Nek6;best_blast_hit_trembl_plants=tr|K7LIB3|K7LIB3_SOYBN Uncharacterized protein
LjG1.1_chr5:37576571-37576974,LjG1.1_chr5:37576572-37576974	cons_AM	37576572	37576974	11ARc	11	c	AM	11_AM	60450213	LjG1.1_chr5:37576572-37576974	LjG1.1_chr5	+					exon	LotjaGi5g1v0147100							CIRI2	3	0_2_2	433	0.014								Kinase family protein;interpro_id=IPR011009 (Protein kinase-like domain);gene_ontology_id=GO:0000166, GO:0004672, GO:0004674, GO:0005524, GO:0006468, GO:0016301, GO:0016310;best_blast_hit_tair=AT3G20860.1 Serine/Threonine kinase catalytic domain protein;best_blast_hit_sprot=sp|Q9LT35|NEK6_ARATH Serine/threonine-protein kinase Nek6;best_blast_hit_trembl_plants=tr|K7LIB3|K7LIB3_SOYBN Uncharacterized protein
LjG1.1_chr5:37576571-37576974,LjG1.1_chr5:37576572-37576974	cons_AM	37576571	37576974	13MRd	13	d	High Nutrient	13_Hn	257226192	LjG1.1_chr5:37576571-37576974	LjG1.1_chr5	+	3	82,50,74	0,171,329	9	circRNA	LotjaGi5g1v0147100	LotjaGi5g1v0147100.1	9,10,11	LjG1.1_chr5:37569512-37576571|LjG1.1_chr5:37576974-37580490	0.59128	46.859	0.012829	CLEAR												Kinase family protein;interpro_id=IPR011009 (Protein kinase-like domain);gene_ontology_id=GO:0000166, GO:0004672, GO:0004674, GO:0005524, GO:0006468, GO:0016301, GO:0016310;best_blast_hit_tair=AT3G20860.1 Serine/Threonine kinase catalytic domain protein;best_blast_hit_sprot=sp|Q9LT35|NEK6_ARATH Serine/threonine-protein kinase Nek6;best_blast_hit_trembl_plants=tr|K7LIB3|K7LIB3_SOYBN Uncharacterized protein
LjG1.1_chr5:37576571-37576974,LjG1.1_chr5:37576572-37576974	cons_AM	37576572	37576974	9RRb	9	b	Rhiz	9_Rhiz	284867094	LjG1.1_chr5:37576572-37576974	LjG1.1_chr5	+					exon	LotjaGi5g1v0147100							CIRI2	3	0_1_2	918	0.006								Kinase family protein;interpro_id=IPR011009 (Protein kinase-like domain);gene_ontology_id=GO:0000166, GO:0004672, GO:0004674, GO:0005524, GO:0006468, GO:0016301, GO:0016310;best_blast_hit_tair=AT3G20860.1 Serine/Threonine kinase catalytic domain protein;best_blast_hit_sprot=sp|Q9LT35|NEK6_ARATH Serine/threonine-protein kinase Nek6;best_blast_hit_trembl_plants=tr|K7LIB3|K7LIB3_SOYBN Uncharacterized protein
LjG1.1_chr5:37576571-37576974,LjG1.1_chr5:37576572-37576974	cons_AM	37576572	37576974	22RRd	22	d	Rhiz	22_Rhiz	241684194	LjG1.1_chr5:37576572-37576974	LjG1.1_chr5	+					exon	LotjaGi5g1v0147100							CIRI2	6	0_3_3	787	0.015								Kinase family protein;interpro_id=IPR011009 (Protein kinase-like domain);gene_ontology_id=GO:0000166, GO:0004672, GO:0004674, GO:0005524, GO:0006468, GO:0016301, GO:0016310;best_blast_hit_tair=AT3G20860.1 Serine/Threonine kinase catalytic domain protein;best_blast_hit_sprot=sp|Q9LT35|NEK6_ARATH Serine/threonine-protein kinase Nek6;best_blast_hit_trembl_plants=tr|K7LIB3|K7LIB3_SOYBN Uncharacterized protein
LjG1.1_chr5:37576571-37576974,LjG1.1_chr5:37576572-37576974	cons_AM	37576572	37576974	7CRb	7	b	Low Nutrient	7_Ln	275651819	LjG1.1_chr5:37576572-37576974	LjG1.1_chr5	+					exon	LotjaGi5g1v0147100							CIRI2	6	1_2_1	1190	0.01								Kinase family protein;interpro_id=IPR011009 (Protein kinase-like domain);gene_ontology_id=GO:0000166, GO:0004672, GO:0004674, GO:0005524, GO:0006468, GO:0016301, GO:0016310;best_blast_hit_tair=AT3G20860.1 Serine/Threonine kinase catalytic domain protein;best_blast_hit_sprot=sp|Q9LT35|NEK6_ARATH Serine/threonine-protein kinase Nek6;best_blast_hit_trembl_plants=tr|K7LIB3|K7LIB3_SOYBN Uncharacterized protein
LjG1.1_chr5:37576571-37576974,LjG1.1_chr5:37576572-37576974	cons_AM	37576571	37576974	2ARa	2	a	AM	2_AM	52041926	LjG1.1_chr5:37576571-37576974	LjG1.1_chr5	+	3	82,50,74	0,171,329	1	circRNA	LotjaGi5g1v0147100	LotjaGi5g1v0147100.1	9,10,11	LjG1.1_chr5:37569512-37576571|LjG1.1_chr5:37576974-37580490	0.271819	42.9474	0.00656043	CLEAR												Kinase family protein;interpro_id=IPR011009 (Protein kinase-like domain);gene_ontology_id=GO:0000166, GO:0004672, GO:0004674, GO:0005524, GO:0006468, GO:0016301, GO:0016310;best_blast_hit_tair=AT3G20860.1 Serine/Threonine kinase catalytic domain protein;best_blast_hit_sprot=sp|Q9LT35|NEK6_ARATH Serine/threonine-protein kinase Nek6;best_blast_hit_trembl_plants=tr|K7LIB3|K7LIB3_SOYBN Uncharacterized protein
LjG1.1_chr5:37576571-37576974,LjG1.1_chr5:37576572-37576974	cons_AM	37576572	37576974	16CRd	16	d	Low Nutrient	16_Ln	276456544	LjG1.1_chr5:37576572-37576974	LjG1.1_chr5	+					exon	LotjaGi5g1v0147100							CIRI2	23	0_2_4	1538	0.029								Kinase family protein;interpro_id=IPR011009 (Protein kinase-like domain);gene_ontology_id=GO:0000166, GO:0004672, GO:0004674, GO:0005524, GO:0006468, GO:0016301, GO:0016310;best_blast_hit_tair=AT3G20860.1 Serine/Threonine kinase catalytic domain protein;best_blast_hit_sprot=sp|Q9LT35|NEK6_ARATH Serine/threonine-protein kinase Nek6;best_blast_hit_trembl_plants=tr|K7LIB3|K7LIB3_SOYBN Uncharacterized protein
LjG1.1_chr5:37576571-37576974,LjG1.1_chr5:37576572-37576974	cons_AM	37576571	37576974	7CRb	7	b	Low Nutrient	7_Ln	275651819	LjG1.1_chr5:37576571-37576974	LjG1.1_chr5	+	3	82,50,74	0,171,329	6	circRNA	LotjaGi5g1v0147100	LotjaGi5g1v0147100.1	9,10,11	LjG1.1_chr5:37569512-37576571|LjG1.1_chr5:37576974-37580490	0.425774	62.778	0.0069404	CLEAR												Kinase family protein;interpro_id=IPR011009 (Protein kinase-like domain);gene_ontology_id=GO:0000166, GO:0004672, GO:0004674, GO:0005524, GO:0006468, GO:0016301, GO:0016310;best_blast_hit_tair=AT3G20860.1 Serine/Threonine kinase catalytic domain protein;best_blast_hit_sprot=sp|Q9LT35|NEK6_ARATH Serine/threonine-protein kinase Nek6;best_blast_hit_trembl_plants=tr|K7LIB3|K7LIB3_SOYBN Uncharacterized protein
LjG1.1_chr5:37576571-37576974,LjG1.1_chr5:37576572-37576974	cons_AM	37576572	37576974	6RRa	6	a	Rhiz	6_Rhiz	63459418	LjG1.1_chr5:37576572-37576974	LjG1.1_chr5	+					exon	LotjaGi5g1v0147100							CIRI2	5	0_1_4	165	0.057								Kinase family protein;interpro_id=IPR011009 (Protein kinase-like domain);gene_ontology_id=GO:0000166, GO:0004672, GO:0004674, GO:0005524, GO:0006468, GO:0016301, GO:0016310;best_blast_hit_tair=AT3G20860.1 Serine/Threonine kinase catalytic domain protein;best_blast_hit_sprot=sp|Q9LT35|NEK6_ARATH Serine/threonine-protein kinase Nek6;best_blast_hit_trembl_plants=tr|K7LIB3|K7LIB3_SOYBN Uncharacterized protein
LjG1.1_chr5:37576571-37576974,LjG1.1_chr5:37576572-37576974	cons_AM	37576572	37576974	10CRc	10	c	Low Nutrient	10_Ln	288047605	LjG1.1_chr5:37576572-37576974	LjG1.1_chr5	+					exon	LotjaGi5g1v0147100							CIRI2	63	2_7_10	1470	0.079								Kinase family protein;interpro_id=IPR011009 (Protein kinase-like domain);gene_ontology_id=GO:0000166, GO:0004672, GO:0004674, GO:0005524, GO:0006468, GO:0016301, GO:0016310;best_blast_hit_tair=AT3G20860.1 Serine/Threonine kinase catalytic domain protein;best_blast_hit_sprot=sp|Q9LT35|NEK6_ARATH Serine/threonine-protein kinase Nek6;best_blast_hit_trembl_plants=tr|K7LIB3|K7LIB3_SOYBN Uncharacterized protein
LjG1.1_chr5:37576571-37576974,LjG1.1_chr5:37576572-37576974	cons_AM	37576572	37576974	19ARd	19	d	AM	19_AM	49356473	LjG1.1_chr5:37576572-37576974	LjG1.1_chr5	+					exon	LotjaGi5g1v0147100							CIRI2	4	0_2_2	193	0.04								Kinase family protein;interpro_id=IPR011009 (Protein kinase-like domain);gene_ontology_id=GO:0000166, GO:0004672, GO:0004674, GO:0005524, GO:0006468, GO:0016301, GO:0016310;best_blast_hit_tair=AT3G20860.1 Serine/Threonine kinase catalytic domain protein;best_blast_hit_sprot=sp|Q9LT35|NEK6_ARATH Serine/threonine-protein kinase Nek6;best_blast_hit_trembl_plants=tr|K7LIB3|K7LIB3_SOYBN Uncharacterized protein
LjG1.1_chr5:37576571-37576974,LjG1.1_chr5:37576572-37576974	cons_AM	37576571	37576974	5ARa	5	a	AM	5_AM	53481219	LjG1.1_chr5:37576571-37576974	LjG1.1_chr5	+	3	82,50,74	0,171,329	5	circRNA	LotjaGi5g1v0147100	LotjaGi5g1v0147100.1	9,10,11	LjG1.1_chr5:37569512-37576571|LjG1.1_chr5:37576974-37580490	1.28062	41.4919	0.0310977	CLEAR												Kinase family protein;interpro_id=IPR011009 (Protein kinase-like domain);gene_ontology_id=GO:0000166, GO:0004672, GO:0004674, GO:0005524, GO:0006468, GO:0016301, GO:0016310;best_blast_hit_tair=AT3G20860.1 Serine/Threonine kinase catalytic domain protein;best_blast_hit_sprot=sp|Q9LT35|NEK6_ARATH Serine/threonine-protein kinase Nek6;best_blast_hit_trembl_plants=tr|K7LIB3|K7LIB3_SOYBN Uncharacterized protein
LjG1.1_chr5:37576571-37576974,LjG1.1_chr5:37576572-37576974	cons_AM	37576572	37576974	14MRd	14	d	High Nutrient	14_Hn	250603405	LjG1.1_chr5:37576572-37576974	LjG1.1_chr5	+					exon	LotjaGi5g1v0147100							CIRI2	7	0_3_3	1132	0.012								Kinase family protein;interpro_id=IPR011009 (Protein kinase-like domain);gene_ontology_id=GO:0000166, GO:0004672, GO:0004674, GO:0005524, GO:0006468, GO:0016301, GO:0016310;best_blast_hit_tair=AT3G20860.1 Serine/Threonine kinase catalytic domain protein;best_blast_hit_sprot=sp|Q9LT35|NEK6_ARATH Serine/threonine-protein kinase Nek6;best_blast_hit_trembl_plants=tr|K7LIB3|K7LIB3_SOYBN Uncharacterized protein
LjG1.1_chr5:37576571-37576974,LjG1.1_chr5:37576572-37576974	cons_AM	37576571	37576974	23RRd	23	d	Rhiz	23_Rhiz	253999425	LjG1.1_chr5:37576571-37576974	LjG1.1_chr5	+	3	82,50,74	0,171,329	9	circRNA	LotjaGi5g1v0147100	LotjaGi5g1v0147100.1	9,10,11	LjG1.1_chr5:37569512-37576571|LjG1.1_chr5:37576974-37580490	0.690652	57.4712	0.0121892	CLEAR												Kinase family protein;interpro_id=IPR011009 (Protein kinase-like domain);gene_ontology_id=GO:0000166, GO:0004672, GO:0004674, GO:0005524, GO:0006468, GO:0016301, GO:0016310;best_blast_hit_tair=AT3G20860.1 Serine/Threonine kinase catalytic domain protein;best_blast_hit_sprot=sp|Q9LT35|NEK6_ARATH Serine/threonine-protein kinase Nek6;best_blast_hit_trembl_plants=tr|K7LIB3|K7LIB3_SOYBN Uncharacterized protein
LjG1.1_chr5:37576571-37576974,LjG1.1_chr5:37576572-37576974	cons_AM	37576572	37576974	23RRd	23	d	Rhiz	23_Rhiz	253999425	LjG1.1_chr5:37576572-37576974	LjG1.1_chr5	+					exon	LotjaGi5g1v0147100							CIRI2	10	1_2_4	1051	0.019								Kinase family protein;interpro_id=IPR011009 (Protein kinase-like domain);gene_ontology_id=GO:0000166, GO:0004672, GO:0004674, GO:0005524, GO:0006468, GO:0016301, GO:0016310;best_blast_hit_tair=AT3G20860.1 Serine/Threonine kinase catalytic domain protein;best_blast_hit_sprot=sp|Q9LT35|NEK6_ARATH Serine/threonine-protein kinase Nek6;best_blast_hit_trembl_plants=tr|K7LIB3|K7LIB3_SOYBN Uncharacterized protein
LjG1.1_chr5:37576571-37576974,LjG1.1_chr5:37576572-37576974	cons_AM	37576572	37576974	4CRa	4	a	Low Nutrient	4_Ln	258027429	LjG1.1_chr5:37576572-37576974	LjG1.1_chr5	+					exon	LotjaGi5g1v0147100							CIRI2	3	0_2_2	1231	0.005								Kinase family protein;interpro_id=IPR011009 (Protein kinase-like domain);gene_ontology_id=GO:0000166, GO:0004672, GO:0004674, GO:0005524, GO:0006468, GO:0016301, GO:0016310;best_blast_hit_tair=AT3G20860.1 Serine/Threonine kinase catalytic domain protein;best_blast_hit_sprot=sp|Q9LT35|NEK6_ARATH Serine/threonine-protein kinase Nek6;best_blast_hit_trembl_plants=tr|K7LIB3|K7LIB3_SOYBN Uncharacterized protein
LjG1.1_chr5:37576571-37576974,LjG1.1_chr5:37576572-37576974	cons_Hn	37576572	37576974	5ARa	5	a	AM	5_AM	53481219	LjG1.1_chr5:37576572-37576974	LjG1.1_chr5	+					exon	LotjaGi5g1v0147100							CIRI2	5	1_2_3	258	0.037								Kinase family protein;interpro_id=IPR011009 (Protein kinase-like domain);gene_ontology_id=GO:0000166, GO:0004672, GO:0004674, GO:0005524, GO:0006468, GO:0016301, GO:0016310;best_blast_hit_tair=AT3G20860.1 Serine/Threonine kinase catalytic domain protein;best_blast_hit_sprot=sp|Q9LT35|NEK6_ARATH Serine/threonine-protein kinase Nek6;best_blast_hit_trembl_plants=tr|K7LIB3|K7LIB3_SOYBN Uncharacterized protein
LjG1.1_chr5:37576571-37576974,LjG1.1_chr5:37576572-37576974	cons_Hn	37576572	37576974	17CRd	17	d	Low Nutrient	17_Ln	283665538	LjG1.1_chr5:37576572-37576974	LjG1.1_chr5	+					exon	LotjaGi5g1v0147100							CIRI2	2	1_1_2	1409	0.003								Kinase family protein;interpro_id=IPR011009 (Protein kinase-like domain);gene_ontology_id=GO:0000166, GO:0004672, GO:0004674, GO:0005524, GO:0006468, GO:0016301, GO:0016310;best_blast_hit_tair=AT3G20860.1 Serine/Threonine kinase catalytic domain protein;best_blast_hit_sprot=sp|Q9LT35|NEK6_ARATH Serine/threonine-protein kinase Nek6;best_blast_hit_trembl_plants=tr|K7LIB3|K7LIB3_SOYBN Uncharacterized protein
LjG1.1_chr5:37576571-37576974,LjG1.1_chr5:37576572-37576974	cons_Hn	37576571	37576974	10CRc	10	c	Low Nutrient	10_Ln	288047605	LjG1.1_chr5:37576571-37576974	LjG1.1_chr5	+	3	82,50,74	0,171,329	49	circRNA	LotjaGi5g1v0147100	LotjaGi5g1v0147100.1	9,10,11	LjG1.1_chr5:37569512-37576571|LjG1.1_chr5:37576974-37580490	3.10106	47.8006	0.0650705	CLEAR												Kinase family protein;interpro_id=IPR011009 (Protein kinase-like domain);gene_ontology_id=GO:0000166, GO:0004672, GO:0004674, GO:0005524, GO:0006468, GO:0016301, GO:0016310;best_blast_hit_tair=AT3G20860.1 Serine/Threonine kinase catalytic domain protein;best_blast_hit_sprot=sp|Q9LT35|NEK6_ARATH Serine/threonine-protein kinase Nek6;best_blast_hit_trembl_plants=tr|K7LIB3|K7LIB3_SOYBN Uncharacterized protein
LjG1.1_chr5:37576571-37576974,LjG1.1_chr5:37576572-37576974	cons_Hn	37576571	37576974	18CRd	18	d	Low Nutrient	18_Ln	48273754	LjG1.1_chr5:37576571-37576974	LjG1.1_chr5	+	3	82,50,74	0,171,329	3	circRNA	LotjaGi5g1v0147100	LotjaGi5g1v0147100.1	9,10,11	LjG1.1_chr5:37569512-37576571|LjG1.1_chr5:37576974-37580490	0.942326	41.3838	0.0230065	CLEAR												Kinase family protein;interpro_id=IPR011009 (Protein kinase-like domain);gene_ontology_id=GO:0000166, GO:0004672, GO:0004674, GO:0005524, GO:0006468, GO:0016301, GO:0016310;best_blast_hit_tair=AT3G20860.1 Serine/Threonine kinase catalytic domain protein;best_blast_hit_sprot=sp|Q9LT35|NEK6_ARATH Serine/threonine-protein kinase Nek6;best_blast_hit_trembl_plants=tr|K7LIB3|K7LIB3_SOYBN Uncharacterized protein
LjG1.1_chr5:37576571-37576974,LjG1.1_chr5:37576572-37576974	cons_Hn	37576572	37576974	24RRd	24	d	Rhiz	24_Rhiz	53741087	LjG1.1_chr5:37576572-37576974	LjG1.1_chr5	+					exon	LotjaGi5g1v0147100							CIRI2	3	1_1_2	227	0.026								Kinase family protein;interpro_id=IPR011009 (Protein kinase-like domain);gene_ontology_id=GO:0000166, GO:0004672, GO:0004674, GO:0005524, GO:0006468, GO:0016301, GO:0016310;best_blast_hit_tair=AT3G20860.1 Serine/Threonine kinase catalytic domain protein;best_blast_hit_sprot=sp|Q9LT35|NEK6_ARATH Serine/threonine-protein kinase Nek6;best_blast_hit_trembl_plants=tr|K7LIB3|K7LIB3_SOYBN Uncharacterized protein
LjG1.1_chr5:37576571-37576974,LjG1.1_chr5:37576572-37576974	cons_Hn	37576572	37576974	13MRd	13	d	High Nutrient	13_Hn	257226192	LjG1.1_chr5:37576572-37576974	LjG1.1_chr5	+					exon	LotjaGi5g1v0147100							CIRI2	12	6_4_7	1044	0.022								Kinase family protein;interpro_id=IPR011009 (Protein kinase-like domain);gene_ontology_id=GO:0000166, GO:0004672, GO:0004674, GO:0005524, GO:0006468, GO:0016301, GO:0016310;best_blast_hit_tair=AT3G20860.1 Serine/Threonine kinase catalytic domain protein;best_blast_hit_sprot=sp|Q9LT35|NEK6_ARATH Serine/threonine-protein kinase Nek6;best_blast_hit_trembl_plants=tr|K7LIB3|K7LIB3_SOYBN Uncharacterized protein
LjG1.1_chr5:37576571-37576974,LjG1.1_chr5:37576572-37576974	cons_Hn	37576572	37576974	11ARc	11	c	AM	11_AM	60450213	LjG1.1_chr5:37576572-37576974	LjG1.1_chr5	+					exon	LotjaGi5g1v0147100							CIRI2	3	0_2_2	433	0.014								Kinase family protein;interpro_id=IPR011009 (Protein kinase-like domain);gene_ontology_id=GO:0000166, GO:0004672, GO:0004674, GO:0005524, GO:0006468, GO:0016301, GO:0016310;best_blast_hit_tair=AT3G20860.1 Serine/Threonine kinase catalytic domain protein;best_blast_hit_sprot=sp|Q9LT35|NEK6_ARATH Serine/threonine-protein kinase Nek6;best_blast_hit_trembl_plants=tr|K7LIB3|K7LIB3_SOYBN Uncharacterized protein
LjG1.1_chr5:37576571-37576974,LjG1.1_chr5:37576572-37576974	cons_Hn	37576571	37576974	13MRd	13	d	High Nutrient	13_Hn	257226192	LjG1.1_chr5:37576571-37576974	LjG1.1_chr5	+	3	82,50,74	0,171,329	9	circRNA	LotjaGi5g1v0147100	LotjaGi5g1v0147100.1	9,10,11	LjG1.1_chr5:37569512-37576571|LjG1.1_chr5:37576974-37580490	0.59128	46.859	0.012829	CLEAR												Kinase family protein;interpro_id=IPR011009 (Protein kinase-like domain);gene_ontology_id=GO:0000166, GO:0004672, GO:0004674, GO:0005524, GO:0006468, GO:0016301, GO:0016310;best_blast_hit_tair=AT3G20860.1 Serine/Threonine kinase catalytic domain protein;best_blast_hit_sprot=sp|Q9LT35|NEK6_ARATH Serine/threonine-protein kinase Nek6;best_blast_hit_trembl_plants=tr|K7LIB3|K7LIB3_SOYBN Uncharacterized protein
LjG1.1_chr5:37576571-37576974,LjG1.1_chr5:37576572-37576974	cons_Hn	37576572	37576974	9RRb	9	b	Rhiz	9_Rhiz	284867094	LjG1.1_chr5:37576572-37576974	LjG1.1_chr5	+					exon	LotjaGi5g1v0147100							CIRI2	3	0_1_2	918	0.006								Kinase family protein;interpro_id=IPR011009 (Protein kinase-like domain);gene_ontology_id=GO:0000166, GO:0004672, GO:0004674, GO:0005524, GO:0006468, GO:0016301, GO:0016310;best_blast_hit_tair=AT3G20860.1 Serine/Threonine kinase catalytic domain protein;best_blast_hit_sprot=sp|Q9LT35|NEK6_ARATH Serine/threonine-protein kinase Nek6;best_blast_hit_trembl_plants=tr|K7LIB3|K7LIB3_SOYBN Uncharacterized protein
LjG1.1_chr5:37576571-37576974,LjG1.1_chr5:37576572-37576974	cons_Hn	37576572	37576974	22RRd	22	d	Rhiz	22_Rhiz	241684194	LjG1.1_chr5:37576572-37576974	LjG1.1_chr5	+					exon	LotjaGi5g1v0147100							CIRI2	6	0_3_3	787	0.015								Kinase family protein;interpro_id=IPR011009 (Protein kinase-like domain);gene_ontology_id=GO:0000166, GO:0004672, GO:0004674, GO:0005524, GO:0006468, GO:0016301, GO:0016310;best_blast_hit_tair=AT3G20860.1 Serine/Threonine kinase catalytic domain protein;best_blast_hit_sprot=sp|Q9LT35|NEK6_ARATH Serine/threonine-protein kinase Nek6;best_blast_hit_trembl_plants=tr|K7LIB3|K7LIB3_SOYBN Uncharacterized protein
LjG1.1_chr5:37576571-37576974,LjG1.1_chr5:37576572-37576974	cons_Hn	37576572	37576974	7CRb	7	b	Low Nutrient	7_Ln	275651819	LjG1.1_chr5:37576572-37576974	LjG1.1_chr5	+					exon	LotjaGi5g1v0147100							CIRI2	6	1_2_1	1190	0.01								Kinase family protein;interpro_id=IPR011009 (Protein kinase-like domain);gene_ontology_id=GO:0000166, GO:0004672, GO:0004674, GO:0005524, GO:0006468, GO:0016301, GO:0016310;best_blast_hit_tair=AT3G20860.1 Serine/Threonine kinase catalytic domain protein;best_blast_hit_sprot=sp|Q9LT35|NEK6_ARATH Serine/threonine-protein kinase Nek6;best_blast_hit_trembl_plants=tr|K7LIB3|K7LIB3_SOYBN Uncharacterized protein
LjG1.1_chr5:37576571-37576974,LjG1.1_chr5:37576572-37576974	cons_Hn	37576571	37576974	2ARa	2	a	AM	2_AM	52041926	LjG1.1_chr5:37576571-37576974	LjG1.1_chr5	+	3	82,50,74	0,171,329	1	circRNA	LotjaGi5g1v0147100	LotjaGi5g1v0147100.1	9,10,11	LjG1.1_chr5:37569512-37576571|LjG1.1_chr5:37576974-37580490	0.271819	42.9474	0.00656043	CLEAR												Kinase family protein;interpro_id=IPR011009 (Protein kinase-like domain);gene_ontology_id=GO:0000166, GO:0004672, GO:0004674, GO:0005524, GO:0006468, GO:0016301, GO:0016310;best_blast_hit_tair=AT3G20860.1 Serine/Threonine kinase catalytic domain protein;best_blast_hit_sprot=sp|Q9LT35|NEK6_ARATH Serine/threonine-protein kinase Nek6;best_blast_hit_trembl_plants=tr|K7LIB3|K7LIB3_SOYBN Uncharacterized protein
LjG1.1_chr5:37576571-37576974,LjG1.1_chr5:37576572-37576974	cons_Hn	37576572	37576974	16CRd	16	d	Low Nutrient	16_Ln	276456544	LjG1.1_chr5:37576572-37576974	LjG1.1_chr5	+					exon	LotjaGi5g1v0147100							CIRI2	23	0_2_4	1538	0.029								Kinase family protein;interpro_id=IPR011009 (Protein kinase-like domain);gene_ontology_id=GO:0000166, GO:0004672, GO:0004674, GO:0005524, GO:0006468, GO:0016301, GO:0016310;best_blast_hit_tair=AT3G20860.1 Serine/Threonine kinase catalytic domain protein;best_blast_hit_sprot=sp|Q9LT35|NEK6_ARATH Serine/threonine-protein kinase Nek6;best_blast_hit_trembl_plants=tr|K7LIB3|K7LIB3_SOYBN Uncharacterized protein
LjG1.1_chr5:37576571-37576974,LjG1.1_chr5:37576572-37576974	cons_Hn	37576571	37576974	7CRb	7	b	Low Nutrient	7_Ln	275651819	LjG1.1_chr5:37576571-37576974	LjG1.1_chr5	+	3	82,50,74	0,171,329	6	circRNA	LotjaGi5g1v0147100	LotjaGi5g1v0147100.1	9,10,11	LjG1.1_chr5:37569512-37576571|LjG1.1_chr5:37576974-37580490	0.425774	62.778	0.0069404	CLEAR												Kinase family protein;interpro_id=IPR011009 (Protein kinase-like domain);gene_ontology_id=GO:0000166, GO:0004672, GO:0004674, GO:0005524, GO:0006468, GO:0016301, GO:0016310;best_blast_hit_tair=AT3G20860.1 Serine/Threonine kinase catalytic domain protein;best_blast_hit_sprot=sp|Q9LT35|NEK6_ARATH Serine/threonine-protein kinase Nek6;best_blast_hit_trembl_plants=tr|K7LIB3|K7LIB3_SOYBN Uncharacterized protein
LjG1.1_chr5:37576571-37576974,LjG1.1_chr5:37576572-37576974	cons_Hn	37576572	37576974	6RRa	6	a	Rhiz	6_Rhiz	63459418	LjG1.1_chr5:37576572-37576974	LjG1.1_chr5	+					exon	LotjaGi5g1v0147100							CIRI2	5	0_1_4	165	0.057								Kinase family protein;interpro_id=IPR011009 (Protein kinase-like domain);gene_ontology_id=GO:0000166, GO:0004672, GO:0004674, GO:0005524, GO:0006468, GO:0016301, GO:0016310;best_blast_hit_tair=AT3G20860.1 Serine/Threonine kinase catalytic domain protein;best_blast_hit_sprot=sp|Q9LT35|NEK6_ARATH Serine/threonine-protein kinase Nek6;best_blast_hit_trembl_plants=tr|K7LIB3|K7LIB3_SOYBN Uncharacterized protein
LjG1.1_chr5:37576571-37576974,LjG1.1_chr5:37576572-37576974	cons_Hn	37576572	37576974	10CRc	10	c	Low Nutrient	10_Ln	288047605	LjG1.1_chr5:37576572-37576974	LjG1.1_chr5	+					exon	LotjaGi5g1v0147100							CIRI2	63	2_7_10	1470	0.079								Kinase family protein;interpro_id=IPR011009 (Protein kinase-like domain);gene_ontology_id=GO:0000166, GO:0004672, GO:0004674, GO:0005524, GO:0006468, GO:0016301, GO:0016310;best_blast_hit_tair=AT3G20860.1 Serine/Threonine kinase catalytic domain protein;best_blast_hit_sprot=sp|Q9LT35|NEK6_ARATH Serine/threonine-protein kinase Nek6;best_blast_hit_trembl_plants=tr|K7LIB3|K7LIB3_SOYBN Uncharacterized protein
LjG1.1_chr5:37576571-37576974,LjG1.1_chr5:37576572-37576974	cons_Hn	37576572	37576974	19ARd	19	d	AM	19_AM	49356473	LjG1.1_chr5:37576572-37576974	LjG1.1_chr5	+					exon	LotjaGi5g1v0147100							CIRI2	4	0_2_2	193	0.04								Kinase family protein;interpro_id=IPR011009 (Protein kinase-like domain);gene_ontology_id=GO:0000166, GO:0004672, GO:0004674, GO:0005524, GO:0006468, GO:0016301, GO:0016310;best_blast_hit_tair=AT3G20860.1 Serine/Threonine kinase catalytic domain protein;best_blast_hit_sprot=sp|Q9LT35|NEK6_ARATH Serine/threonine-protein kinase Nek6;best_blast_hit_trembl_plants=tr|K7LIB3|K7LIB3_SOYBN Uncharacterized protein
LjG1.1_chr5:37576571-37576974,LjG1.1_chr5:37576572-37576974	cons_Hn	37576571	37576974	5ARa	5	a	AM	5_AM	53481219	LjG1.1_chr5:37576571-37576974	LjG1.1_chr5	+	3	82,50,74	0,171,329	5	circRNA	LotjaGi5g1v0147100	LotjaGi5g1v0147100.1	9,10,11	LjG1.1_chr5:37569512-37576571|LjG1.1_chr5:37576974-37580490	1.28062	41.4919	0.0310977	CLEAR												Kinase family protein;interpro_id=IPR011009 (Protein kinase-like domain);gene_ontology_id=GO:0000166, GO:0004672, GO:0004674, GO:0005524, GO:0006468, GO:0016301, GO:0016310;best_blast_hit_tair=AT3G20860.1 Serine/Threonine kinase catalytic domain protein;best_blast_hit_sprot=sp|Q9LT35|NEK6_ARATH Serine/threonine-protein kinase Nek6;best_blast_hit_trembl_plants=tr|K7LIB3|K7LIB3_SOYBN Uncharacterized protein
LjG1.1_chr5:37576571-37576974,LjG1.1_chr5:37576572-37576974	cons_Hn	37576572	37576974	14MRd	14	d	High Nutrient	14_Hn	250603405	LjG1.1_chr5:37576572-37576974	LjG1.1_chr5	+					exon	LotjaGi5g1v0147100							CIRI2	7	0_3_3	1132	0.012								Kinase family protein;interpro_id=IPR011009 (Protein kinase-like domain);gene_ontology_id=GO:0000166, GO:0004672, GO:0004674, GO:0005524, GO:0006468, GO:0016301, GO:0016310;best_blast_hit_tair=AT3G20860.1 Serine/Threonine kinase catalytic domain protein;best_blast_hit_sprot=sp|Q9LT35|NEK6_ARATH Serine/threonine-protein kinase Nek6;best_blast_hit_trembl_plants=tr|K7LIB3|K7LIB3_SOYBN Uncharacterized protein
LjG1.1_chr5:37576571-37576974,LjG1.1_chr5:37576572-37576974	cons_Hn	37576571	37576974	23RRd	23	d	Rhiz	23_Rhiz	253999425	LjG1.1_chr5:37576571-37576974	LjG1.1_chr5	+	3	82,50,74	0,171,329	9	circRNA	LotjaGi5g1v0147100	LotjaGi5g1v0147100.1	9,10,11	LjG1.1_chr5:37569512-37576571|LjG1.1_chr5:37576974-37580490	0.690652	57.4712	0.0121892	CLEAR												Kinase family protein;interpro_id=IPR011009 (Protein kinase-like domain);gene_ontology_id=GO:0000166, GO:0004672, GO:0004674, GO:0005524, GO:0006468, GO:0016301, GO:0016310;best_blast_hit_tair=AT3G20860.1 Serine/Threonine kinase catalytic domain protein;best_blast_hit_sprot=sp|Q9LT35|NEK6_ARATH Serine/threonine-protein kinase Nek6;best_blast_hit_trembl_plants=tr|K7LIB3|K7LIB3_SOYBN Uncharacterized protein
LjG1.1_chr5:37576571-37576974,LjG1.1_chr5:37576572-37576974	cons_Hn	37576572	37576974	23RRd	23	d	Rhiz	23_Rhiz	253999425	LjG1.1_chr5:37576572-37576974	LjG1.1_chr5	+					exon	LotjaGi5g1v0147100							CIRI2	10	1_2_4	1051	0.019								Kinase family protein;interpro_id=IPR011009 (Protein kinase-like domain);gene_ontology_id=GO:0000166, GO:0004672, GO:0004674, GO:0005524, GO:0006468, GO:0016301, GO:0016310;best_blast_hit_tair=AT3G20860.1 Serine/Threonine kinase catalytic domain protein;best_blast_hit_sprot=sp|Q9LT35|NEK6_ARATH Serine/threonine-protein kinase Nek6;best_blast_hit_trembl_plants=tr|K7LIB3|K7LIB3_SOYBN Uncharacterized protein
LjG1.1_chr5:37576571-37576974,LjG1.1_chr5:37576572-37576974	cons_Hn	37576572	37576974	4CRa	4	a	Low Nutrient	4_Ln	258027429	LjG1.1_chr5:37576572-37576974	LjG1.1_chr5	+					exon	LotjaGi5g1v0147100							CIRI2	3	0_2_2	1231	0.005								Kinase family protein;interpro_id=IPR011009 (Protein kinase-like domain);gene_ontology_id=GO:0000166, GO:0004672, GO:0004674, GO:0005524, GO:0006468, GO:0016301, GO:0016310;best_blast_hit_tair=AT3G20860.1 Serine/Threonine kinase catalytic domain protein;best_blast_hit_sprot=sp|Q9LT35|NEK6_ARATH Serine/threonine-protein kinase Nek6;best_blast_hit_trembl_plants=tr|K7LIB3|K7LIB3_SOYBN Uncharacterized protein
LjG1.1_chr5:37800176-37800899	cons_Hn	37800176	37800899	18CRd	18	d	Low Nutrient	18_Ln	48273754	LjG1.1_chr5:37800176-37800899	LjG1.1_chr5	-	2	185,163	0,560	1	circRNA	LotjaGi5g1v0147900	LotjaGi5g1v0147900.1	8,7	LjG1.1_chr5:37799564-37800176|LjG1.1_chr5:37800899-37801977	0.314109	21.8777	0.0148078	CLEAR												DNA-directed RNA polymerase subunit;interpro_id=IPR000722 (RNA polymerase%2C alpha subunit), IPR007066 (RNA polymerase Rpb1%2C domain 3), IPR007080 (RNA polymerase Rpb1%2C domain 1), IPR007081 (RNA polymerase Rpb1%2C domain 5), IPR007083 (RNA polymerase Rpb1%2C domain 4);gene_ontology_id=GO:0003677, GO:0003899, GO:0005634, GO:0006351, GO:0008270, GO:0016740, GO:0016779;best_blast_hit_tair=AT3G57660.1 nuclear RNA polymerase A1;best_blast_hit_sprot=sp|Q9SVY0|NRPA1_ARATH DNA-directed RNA polymerase I subunit 1;best_blast_hit_trembl_plants=tr|A0A151QTE2|A0A151QTE2_CAJCA DNA-directed RNA polymerase subunit
LjG1.1_chr5:37800176-37800899	cons_Hn	37800176	37800899	14MRd	14	d	High Nutrient	14_Hn	250603405	LjG1.1_chr5:37800176-37800899	LjG1.1_chr5	-	2	185,163	0,560	2	circRNA	LotjaGi5g1v0147900	LotjaGi5g1v0147900.1	8,7	LjG1.1_chr5:37799564-37800176|LjG1.1_chr5:37800899-37801977	0.129589	39.7093	0.00351439	CLEAR												DNA-directed RNA polymerase subunit;interpro_id=IPR000722 (RNA polymerase%2C alpha subunit), IPR007066 (RNA polymerase Rpb1%2C domain 3), IPR007080 (RNA polymerase Rpb1%2C domain 1), IPR007081 (RNA polymerase Rpb1%2C domain 5), IPR007083 (RNA polymerase Rpb1%2C domain 4);gene_ontology_id=GO:0003677, GO:0003899, GO:0005634, GO:0006351, GO:0008270, GO:0016740, GO:0016779;best_blast_hit_tair=AT3G57660.1 nuclear RNA polymerase A1;best_blast_hit_sprot=sp|Q9SVY0|NRPA1_ARATH DNA-directed RNA polymerase I subunit 1;best_blast_hit_trembl_plants=tr|A0A151QTE2|A0A151QTE2_CAJCA DNA-directed RNA polymerase subunit
LjG1.1_chr5:37800176-37800899	cons_Hn	37800176	37800899	16CRd	16	d	Low Nutrient	16_Ln	276456544	LjG1.1_chr5:37800176-37800899	LjG1.1_chr5	-	2	185,163	0,560	6	circRNA	LotjaGi5g1v0147900	LotjaGi5g1v0147900.1	8,7	LjG1.1_chr5:37799564-37800176|LjG1.1_chr5:37800899-37801977	0.428368	36.8682	0.0118869	CLEAR												DNA-directed RNA polymerase subunit;interpro_id=IPR000722 (RNA polymerase%2C alpha subunit), IPR007066 (RNA polymerase Rpb1%2C domain 3), IPR007080 (RNA polymerase Rpb1%2C domain 1), IPR007081 (RNA polymerase Rpb1%2C domain 5), IPR007083 (RNA polymerase Rpb1%2C domain 4);gene_ontology_id=GO:0003677, GO:0003899, GO:0005634, GO:0006351, GO:0008270, GO:0016740, GO:0016779;best_blast_hit_tair=AT3G57660.1 nuclear RNA polymerase A1;best_blast_hit_sprot=sp|Q9SVY0|NRPA1_ARATH DNA-directed RNA polymerase I subunit 1;best_blast_hit_trembl_plants=tr|A0A151QTE2|A0A151QTE2_CAJCA DNA-directed RNA polymerase subunit
LjG1.1_chr5:37800176-37800899	cons_Hn	37800176	37800899	13MRd	13	d	High Nutrient	13_Hn	257226192	LjG1.1_chr5:37800176-37800899	LjG1.1_chr5	-	2	185,163	0,560	1	circRNA	LotjaGi5g1v0147900	LotjaGi5g1v0147900.1	8,7	LjG1.1_chr5:37799564-37800176|LjG1.1_chr5:37800899-37801977	0.0656978	36.0057	0.0021018	CLEAR												DNA-directed RNA polymerase subunit;interpro_id=IPR000722 (RNA polymerase%2C alpha subunit), IPR007066 (RNA polymerase Rpb1%2C domain 3), IPR007080 (RNA polymerase Rpb1%2C domain 1), IPR007081 (RNA polymerase Rpb1%2C domain 5), IPR007083 (RNA polymerase Rpb1%2C domain 4);gene_ontology_id=GO:0003677, GO:0003899, GO:0005634, GO:0006351, GO:0008270, GO:0016740, GO:0016779;best_blast_hit_tair=AT3G57660.1 nuclear RNA polymerase A1;best_blast_hit_sprot=sp|Q9SVY0|NRPA1_ARATH DNA-directed RNA polymerase I subunit 1;best_blast_hit_trembl_plants=tr|A0A151QTE2|A0A151QTE2_CAJCA DNA-directed RNA polymerase subunit
LjG1.1_chr5:3813269-3813433	cons_Hn	3813269	3813433	4CRa	4	a	Low Nutrient	4_Ln	258027429	LjG1.1_chr5:3813269-3813433	LjG1.1_chr5	-	1	164	0	2	ciRNA	LotjaGi5g1v0020500_LC	LotjaGi5g1v0020500_LC.1	1	LjG1.1_chr5:3812775-3813433	0.131065	13.2704	0.0106221	CLEAR												multidrug resistance-associated protein 1;interpro_id=N.A.;gene_ontology_id=N.A.;best_blast_hit_tair=AT2G34660.1 multidrug resistance-associated protein 2;best_blast_hit_sprot=sp|Q7CPI7|BCSG_SALTY Cellulose biosynthesis protein BcsG;best_blast_hit_trembl_plants=tr|A0A078HSD4|A0A078HSD4_BRANA BnaC06g02270D protein
LjG1.1_chr5:3813269-3813433	cons_Hn	3813269	3813433	8ARb	8	b	AM	8_AM	61744144	LjG1.1_chr5:3813269-3813433	LjG1.1_chr5	-	1	164	0	1	ciRNA	LotjaGi5g1v0020500_LC	LotjaGi5g1v0020500_LC.1	1	LjG1.1_chr5:3812775-3813433	0.281642	12.2514	0.0237853	CLEAR												multidrug resistance-associated protein 1;interpro_id=N.A.;gene_ontology_id=N.A.;best_blast_hit_tair=AT2G34660.1 multidrug resistance-associated protein 2;best_blast_hit_sprot=sp|Q7CPI7|BCSG_SALTY Cellulose biosynthesis protein BcsG;best_blast_hit_trembl_plants=tr|A0A078HSD4|A0A078HSD4_BRANA BnaC06g02270D protein
LjG1.1_chr5:3813269-3813433	cons_Hn	3813269	3813433	14MRd	14	d	High Nutrient	14_Hn	250603405	LjG1.1_chr5:3813269-3813433	LjG1.1_chr5	-	1	164	0	5	ciRNA	LotjaGi5g1v0020500_LC	LotjaGi5g1v0020500_LC.1	1	LjG1.1_chr5:3812775-3813433	0.323972	16.6522	0.0200437	CLEAR												multidrug resistance-associated protein 1;interpro_id=N.A.;gene_ontology_id=N.A.;best_blast_hit_tair=AT2G34660.1 multidrug resistance-associated protein 2;best_blast_hit_sprot=sp|Q7CPI7|BCSG_SALTY Cellulose biosynthesis protein BcsG;best_blast_hit_trembl_plants=tr|A0A078HSD4|A0A078HSD4_BRANA BnaC06g02270D protein
LjG1.1_chr5:3813269-3813433	cons_Hn	3813269	3813433	17CRd	17	d	Low Nutrient	17_Ln	283665538	LjG1.1_chr5:3813269-3813433	LjG1.1_chr5	-	1	164	0	3	ciRNA	LotjaGi5g1v0020500_LC	LotjaGi5g1v0020500_LC.1	1	LjG1.1_chr5:3812775-3813433	0.19696	3.51245	0.0587545	CLEAR												multidrug resistance-associated protein 1;interpro_id=N.A.;gene_ontology_id=N.A.;best_blast_hit_tair=AT2G34660.1 multidrug resistance-associated protein 2;best_blast_hit_sprot=sp|Q7CPI7|BCSG_SALTY Cellulose biosynthesis protein BcsG;best_blast_hit_trembl_plants=tr|A0A078HSD4|A0A078HSD4_BRANA BnaC06g02270D protein
LjG1.1_chr5:3813269-3813433	cons_Hn	3813269	3813433	23RRd	23	d	Rhiz	23_Rhiz	253999425	LjG1.1_chr5:3813269-3813433	LjG1.1_chr5	-	1	164	0	1	ciRNA	LotjaGi5g1v0020500_LC	LotjaGi5g1v0020500_LC.1	1	LjG1.1_chr5:3812775-3813433	0.0767391	3.49163	0.0247711	CLEAR												multidrug resistance-associated protein 1;interpro_id=N.A.;gene_ontology_id=N.A.;best_blast_hit_tair=AT2G34660.1 multidrug resistance-associated protein 2;best_blast_hit_sprot=sp|Q7CPI7|BCSG_SALTY Cellulose biosynthesis protein BcsG;best_blast_hit_trembl_plants=tr|A0A078HSD4|A0A078HSD4_BRANA BnaC06g02270D protein
LjG1.1_chr5:3813269-3813433	cons_Hn	3813269	3813433	3RRa	3	a	Rhiz	3_Rhiz	234439440	LjG1.1_chr5:3813269-3813433	LjG1.1_chr5	-	1	164	0	5	ciRNA	LotjaGi5g1v0020500_LC	LotjaGi5g1v0020500_LC.1	1	LjG1.1_chr5:3812775-3813433	0.322546	14.2888	0.0232569	CLEAR												multidrug resistance-associated protein 1;interpro_id=N.A.;gene_ontology_id=N.A.;best_blast_hit_tair=AT2G34660.1 multidrug resistance-associated protein 2;best_blast_hit_sprot=sp|Q7CPI7|BCSG_SALTY Cellulose biosynthesis protein BcsG;best_blast_hit_trembl_plants=tr|A0A078HSD4|A0A078HSD4_BRANA BnaC06g02270D protein
LjG1.1_chr5:3813269-3813433	cons_Hn	3813269	3813433	13MRd	13	d	High Nutrient	13_Hn	257226192	LjG1.1_chr5:3813269-3813433	LjG1.1_chr5	-	1	164	0	1	ciRNA	LotjaGi5g1v0020500_LC	LotjaGi5g1v0020500_LC.1	1	LjG1.1_chr5:3812775-3813433	0.0656978	18.9538	0.0039917	CLEAR												multidrug resistance-associated protein 1;interpro_id=N.A.;gene_ontology_id=N.A.;best_blast_hit_tair=AT2G34660.1 multidrug resistance-associated protein 2;best_blast_hit_sprot=sp|Q7CPI7|BCSG_SALTY Cellulose biosynthesis protein BcsG;best_blast_hit_trembl_plants=tr|A0A078HSD4|A0A078HSD4_BRANA BnaC06g02270D protein
LjG1.1_chr5:3813269-3813433	cons_Hn	3813269	3813433	22RRd	22	d	Rhiz	22_Rhiz	241684194	LjG1.1_chr5:3813269-3813433	LjG1.1_chr5	-	1	164	0	4	ciRNA	LotjaGi5g1v0020500_LC	LotjaGi5g1v0020500_LC.1	1	LjG1.1_chr5:3812775-3813433	0.33128	6.37713	0.0534324	CLEAR												multidrug resistance-associated protein 1;interpro_id=N.A.;gene_ontology_id=N.A.;best_blast_hit_tair=AT2G34660.1 multidrug resistance-associated protein 2;best_blast_hit_sprot=sp|Q7CPI7|BCSG_SALTY Cellulose biosynthesis protein BcsG;best_blast_hit_trembl_plants=tr|A0A078HSD4|A0A078HSD4_BRANA BnaC06g02270D protein
LjG1.1_chr5:3813269-3813433	cons_Hn	3813269	3813433	9RRb	9	b	Rhiz	9_Rhiz	284867094	LjG1.1_chr5:3813269-3813433	LjG1.1_chr5	-	1	164	0	3	ciRNA	LotjaGi5g1v0020500_LC	LotjaGi5g1v0020500_LC.1	1	LjG1.1_chr5:3812775-3813433	0.21425	11.141	0.0201103	CLEAR												multidrug resistance-associated protein 1;interpro_id=N.A.;gene_ontology_id=N.A.;best_blast_hit_tair=AT2G34660.1 multidrug resistance-associated protein 2;best_blast_hit_sprot=sp|Q7CPI7|BCSG_SALTY Cellulose biosynthesis protein BcsG;best_blast_hit_trembl_plants=tr|A0A078HSD4|A0A078HSD4_BRANA BnaC06g02270D protein
LjG1.1_chr5:3813269-3813433	cons_Hn	3813269	3813433	15MRd	15	d	High Nutrient	15_Hn	269962678	LjG1.1_chr5:3813269-3813433	LjG1.1_chr5	-	1	164	0	6	ciRNA	LotjaGi5g1v0020500_LC	LotjaGi5g1v0020500_LC.1	1	LjG1.1_chr5:3812775-3813433	0.373278	15.18	0.0252323	CLEAR												multidrug resistance-associated protein 1;interpro_id=N.A.;gene_ontology_id=N.A.;best_blast_hit_tair=AT2G34660.1 multidrug resistance-associated protein 2;best_blast_hit_sprot=sp|Q7CPI7|BCSG_SALTY Cellulose biosynthesis protein BcsG;best_blast_hit_trembl_plants=tr|A0A078HSD4|A0A078HSD4_BRANA BnaC06g02270D protein
LjG1.1_chr5:3813269-3813433	cons_Rhiz	3813269	3813433	4CRa	4	a	Low Nutrient	4_Ln	258027429	LjG1.1_chr5:3813269-3813433	LjG1.1_chr5	-	1	164	0	2	ciRNA	LotjaGi5g1v0020500_LC	LotjaGi5g1v0020500_LC.1	1	LjG1.1_chr5:3812775-3813433	0.131065	13.2704	0.0106221	CLEAR												multidrug resistance-associated protein 1;interpro_id=N.A.;gene_ontology_id=N.A.;best_blast_hit_tair=AT2G34660.1 multidrug resistance-associated protein 2;best_blast_hit_sprot=sp|Q7CPI7|BCSG_SALTY Cellulose biosynthesis protein BcsG;best_blast_hit_trembl_plants=tr|A0A078HSD4|A0A078HSD4_BRANA BnaC06g02270D protein
LjG1.1_chr5:3813269-3813433	cons_Rhiz	3813269	3813433	8ARb	8	b	AM	8_AM	61744144	LjG1.1_chr5:3813269-3813433	LjG1.1_chr5	-	1	164	0	1	ciRNA	LotjaGi5g1v0020500_LC	LotjaGi5g1v0020500_LC.1	1	LjG1.1_chr5:3812775-3813433	0.281642	12.2514	0.0237853	CLEAR												multidrug resistance-associated protein 1;interpro_id=N.A.;gene_ontology_id=N.A.;best_blast_hit_tair=AT2G34660.1 multidrug resistance-associated protein 2;best_blast_hit_sprot=sp|Q7CPI7|BCSG_SALTY Cellulose biosynthesis protein BcsG;best_blast_hit_trembl_plants=tr|A0A078HSD4|A0A078HSD4_BRANA BnaC06g02270D protein
LjG1.1_chr5:3813269-3813433	cons_Rhiz	3813269	3813433	14MRd	14	d	High Nutrient	14_Hn	250603405	LjG1.1_chr5:3813269-3813433	LjG1.1_chr5	-	1	164	0	5	ciRNA	LotjaGi5g1v0020500_LC	LotjaGi5g1v0020500_LC.1	1	LjG1.1_chr5:3812775-3813433	0.323972	16.6522	0.0200437	CLEAR												multidrug resistance-associated protein 1;interpro_id=N.A.;gene_ontology_id=N.A.;best_blast_hit_tair=AT2G34660.1 multidrug resistance-associated protein 2;best_blast_hit_sprot=sp|Q7CPI7|BCSG_SALTY Cellulose biosynthesis protein BcsG;best_blast_hit_trembl_plants=tr|A0A078HSD4|A0A078HSD4_BRANA BnaC06g02270D protein
LjG1.1_chr5:3813269-3813433	cons_Rhiz	3813269	3813433	17CRd	17	d	Low Nutrient	17_Ln	283665538	LjG1.1_chr5:3813269-3813433	LjG1.1_chr5	-	1	164	0	3	ciRNA	LotjaGi5g1v0020500_LC	LotjaGi5g1v0020500_LC.1	1	LjG1.1_chr5:3812775-3813433	0.19696	3.51245	0.0587545	CLEAR												multidrug resistance-associated protein 1;interpro_id=N.A.;gene_ontology_id=N.A.;best_blast_hit_tair=AT2G34660.1 multidrug resistance-associated protein 2;best_blast_hit_sprot=sp|Q7CPI7|BCSG_SALTY Cellulose biosynthesis protein BcsG;best_blast_hit_trembl_plants=tr|A0A078HSD4|A0A078HSD4_BRANA BnaC06g02270D protein
LjG1.1_chr5:3813269-3813433	cons_Rhiz	3813269	3813433	23RRd	23	d	Rhiz	23_Rhiz	253999425	LjG1.1_chr5:3813269-3813433	LjG1.1_chr5	-	1	164	0	1	ciRNA	LotjaGi5g1v0020500_LC	LotjaGi5g1v0020500_LC.1	1	LjG1.1_chr5:3812775-3813433	0.0767391	3.49163	0.0247711	CLEAR												multidrug resistance-associated protein 1;interpro_id=N.A.;gene_ontology_id=N.A.;best_blast_hit_tair=AT2G34660.1 multidrug resistance-associated protein 2;best_blast_hit_sprot=sp|Q7CPI7|BCSG_SALTY Cellulose biosynthesis protein BcsG;best_blast_hit_trembl_plants=tr|A0A078HSD4|A0A078HSD4_BRANA BnaC06g02270D protein
LjG1.1_chr5:3813269-3813433	cons_Rhiz	3813269	3813433	3RRa	3	a	Rhiz	3_Rhiz	234439440	LjG1.1_chr5:3813269-3813433	LjG1.1_chr5	-	1	164	0	5	ciRNA	LotjaGi5g1v0020500_LC	LotjaGi5g1v0020500_LC.1	1	LjG1.1_chr5:3812775-3813433	0.322546	14.2888	0.0232569	CLEAR												multidrug resistance-associated protein 1;interpro_id=N.A.;gene_ontology_id=N.A.;best_blast_hit_tair=AT2G34660.1 multidrug resistance-associated protein 2;best_blast_hit_sprot=sp|Q7CPI7|BCSG_SALTY Cellulose biosynthesis protein BcsG;best_blast_hit_trembl_plants=tr|A0A078HSD4|A0A078HSD4_BRANA BnaC06g02270D protein
LjG1.1_chr5:3813269-3813433	cons_Rhiz	3813269	3813433	13MRd	13	d	High Nutrient	13_Hn	257226192	LjG1.1_chr5:3813269-3813433	LjG1.1_chr5	-	1	164	0	1	ciRNA	LotjaGi5g1v0020500_LC	LotjaGi5g1v0020500_LC.1	1	LjG1.1_chr5:3812775-3813433	0.0656978	18.9538	0.0039917	CLEAR												multidrug resistance-associated protein 1;interpro_id=N.A.;gene_ontology_id=N.A.;best_blast_hit_tair=AT2G34660.1 multidrug resistance-associated protein 2;best_blast_hit_sprot=sp|Q7CPI7|BCSG_SALTY Cellulose biosynthesis protein BcsG;best_blast_hit_trembl_plants=tr|A0A078HSD4|A0A078HSD4_BRANA BnaC06g02270D protein
LjG1.1_chr5:3813269-3813433	cons_Rhiz	3813269	3813433	22RRd	22	d	Rhiz	22_Rhiz	241684194	LjG1.1_chr5:3813269-3813433	LjG1.1_chr5	-	1	164	0	4	ciRNA	LotjaGi5g1v0020500_LC	LotjaGi5g1v0020500_LC.1	1	LjG1.1_chr5:3812775-3813433	0.33128	6.37713	0.0534324	CLEAR												multidrug resistance-associated protein 1;interpro_id=N.A.;gene_ontology_id=N.A.;best_blast_hit_tair=AT2G34660.1 multidrug resistance-associated protein 2;best_blast_hit_sprot=sp|Q7CPI7|BCSG_SALTY Cellulose biosynthesis protein BcsG;best_blast_hit_trembl_plants=tr|A0A078HSD4|A0A078HSD4_BRANA BnaC06g02270D protein
LjG1.1_chr5:3813269-3813433	cons_Rhiz	3813269	3813433	9RRb	9	b	Rhiz	9_Rhiz	284867094	LjG1.1_chr5:3813269-3813433	LjG1.1_chr5	-	1	164	0	3	ciRNA	LotjaGi5g1v0020500_LC	LotjaGi5g1v0020500_LC.1	1	LjG1.1_chr5:3812775-3813433	0.21425	11.141	0.0201103	CLEAR												multidrug resistance-associated protein 1;interpro_id=N.A.;gene_ontology_id=N.A.;best_blast_hit_tair=AT2G34660.1 multidrug resistance-associated protein 2;best_blast_hit_sprot=sp|Q7CPI7|BCSG_SALTY Cellulose biosynthesis protein BcsG;best_blast_hit_trembl_plants=tr|A0A078HSD4|A0A078HSD4_BRANA BnaC06g02270D protein
LjG1.1_chr5:3813269-3813433	cons_Rhiz	3813269	3813433	15MRd	15	d	High Nutrient	15_Hn	269962678	LjG1.1_chr5:3813269-3813433	LjG1.1_chr5	-	1	164	0	6	ciRNA	LotjaGi5g1v0020500_LC	LotjaGi5g1v0020500_LC.1	1	LjG1.1_chr5:3812775-3813433	0.373278	15.18	0.0252323	CLEAR												multidrug resistance-associated protein 1;interpro_id=N.A.;gene_ontology_id=N.A.;best_blast_hit_tair=AT2G34660.1 multidrug resistance-associated protein 2;best_blast_hit_sprot=sp|Q7CPI7|BCSG_SALTY Cellulose biosynthesis protein BcsG;best_blast_hit_trembl_plants=tr|A0A078HSD4|A0A078HSD4_BRANA BnaC06g02270D protein
LjG1.1_chr5:39443686-39444361,LjG1.1_chr5:39443687-39444361	cons_Hn	39443687	39444361	13MRd	13	d	High Nutrient	13_Hn	257226192	LjG1.1_chr5:39443687-39444361	LjG1.1_chr5	-					exon	LotjaGi5g1v0151100							CIRI2	3	2_2_0	3681	0.002								Myosin;interpro_id=IPR000048 (IQ motif%2C EF-hand binding site), IPR002710 (Dilute domain), IPR004009 (Myosin%2C N-terminal%2C SH3-like), IPR027417 (P-loop containing nucleoside triphosphate hydrolase);gene_ontology_id=GO:0000166, GO:0003774, GO:0003777, GO:0003779, GO:0005524, GO:0007015, GO:0007018, GO:0008017, GO:0016459;best_blast_hit_tair=AT5G43900.3 myosin 2;best_blast_hit_sprot=sp|Q9LKB9|MYO6_ARATH Myosin-6;best_blast_hit_trembl_plants=tr|K7LHD6|K7LHD6_SOYBN Uncharacterized protein, Myosin;interpro_id=IPR000048 (IQ motif%2C EF-hand binding site), IPR002710 (Dilute domain), IPR027417 (P-loop containing nucleoside triphosphate hydrolase);gene_ontology_id=GO:0000166, GO:0003774, GO:0003777, GO:0003779, GO:0005524, GO:0007015, GO:0007018, GO:0008017, GO:0016459;best_blast_hit_tair=AT5G43900.2 myosin 2;best_blast_hit_sprot=sp|Q9LKB9|MYO6_ARATH Myosin-6;best_blast_hit_trembl_plants=tr|A0A0R0HP80|A0A0R0HP80_SOYBN Uncharacterized protein, Myosin;interpro_id=IPR000048 (IQ motif%2C EF-hand binding site), IPR002710 (Dilute domain), IPR027417 (P-loop containing nucleoside triphosphate hydrolase);gene_ontology_id=GO:0000166, GO:0003774, GO:0003777, GO:0003779, GO:0005524, GO:0007015, GO:0007018, GO:0008017, GO:0016459;best_blast_hit_tair=AT5G43900.3 myosin 2;best_blast_hit_sprot=sp|Q9LKB9|MYO6_ARATH Myosin-6;best_blast_hit_trembl_plants=tr|I1L8I7|I1L8I7_SOYBN Uncharacterized protein, Myosin;interpro_id=IPR000048 (IQ motif%2C EF-hand binding site), IPR002710 (Dilute domain), IPR027417 (P-loop containing nucleoside triphosphate hydrolase);gene_ontology_id=GO:0000166, GO:0003774, GO:0003777, GO:0003779, GO:0005524, GO:0007015, GO:0007018, GO:0008017, GO:0016459;best_blast_hit_tair=AT5G43900.3 myosin 2;best_blast_hit_sprot=sp|Q9LKB9|MYO6_ARATH Myosin-6;best_blast_hit_trembl_plants=tr|K7LHD6|K7LHD6_SOYBN Uncharacterized protein
LjG1.1_chr5:39443686-39444361,LjG1.1_chr5:39443687-39444361	cons_Hn	39443686	39444361	16CRd	16	d	Low Nutrient	16_Ln	276456544	LjG1.1_chr5:39443686-39444361	LjG1.1_chr5	-	4	171,84,45,115	0,253,429,560	4	circRNA	LotjaGi5g1v0151100	LotjaGi5g1v0151100.1	29,28,27,26	LjG1.1_chr5:39443068-39443686|LjG1.1_chr5:39444361-39444805	0.285579	75.7234	0.00390288	CLEAR												Myosin;interpro_id=IPR000048 (IQ motif%2C EF-hand binding site), IPR002710 (Dilute domain), IPR004009 (Myosin%2C N-terminal%2C SH3-like), IPR027417 (P-loop containing nucleoside triphosphate hydrolase);gene_ontology_id=GO:0000166, GO:0003774, GO:0003777, GO:0003779, GO:0005524, GO:0007015, GO:0007018, GO:0008017, GO:0016459;best_blast_hit_tair=AT5G43900.3 myosin 2;best_blast_hit_sprot=sp|Q9LKB9|MYO6_ARATH Myosin-6;best_blast_hit_trembl_plants=tr|K7LHD6|K7LHD6_SOYBN Uncharacterized protein, Myosin;interpro_id=IPR000048 (IQ motif%2C EF-hand binding site), IPR002710 (Dilute domain), IPR027417 (P-loop containing nucleoside triphosphate hydrolase);gene_ontology_id=GO:0000166, GO:0003774, GO:0003777, GO:0003779, GO:0005524, GO:0007015, GO:0007018, GO:0008017, GO:0016459;best_blast_hit_tair=AT5G43900.2 myosin 2;best_blast_hit_sprot=sp|Q9LKB9|MYO6_ARATH Myosin-6;best_blast_hit_trembl_plants=tr|A0A0R0HP80|A0A0R0HP80_SOYBN Uncharacterized protein, Myosin;interpro_id=IPR000048 (IQ motif%2C EF-hand binding site), IPR002710 (Dilute domain), IPR027417 (P-loop containing nucleoside triphosphate hydrolase);gene_ontology_id=GO:0000166, GO:0003774, GO:0003777, GO:0003779, GO:0005524, GO:0007015, GO:0007018, GO:0008017, GO:0016459;best_blast_hit_tair=AT5G43900.3 myosin 2;best_blast_hit_sprot=sp|Q9LKB9|MYO6_ARATH Myosin-6;best_blast_hit_trembl_plants=tr|I1L8I7|I1L8I7_SOYBN Uncharacterized protein, Myosin;interpro_id=IPR000048 (IQ motif%2C EF-hand binding site), IPR002710 (Dilute domain), IPR027417 (P-loop containing nucleoside triphosphate hydrolase);gene_ontology_id=GO:0000166, GO:0003774, GO:0003777, GO:0003779, GO:0005524, GO:0007015, GO:0007018, GO:0008017, GO:0016459;best_blast_hit_tair=AT5G43900.3 myosin 2;best_blast_hit_sprot=sp|Q9LKB9|MYO6_ARATH Myosin-6;best_blast_hit_trembl_plants=tr|K7LHD6|K7LHD6_SOYBN Uncharacterized protein
LjG1.1_chr5:39443686-39444361,LjG1.1_chr5:39443687-39444361	cons_Hn	39443686	39444361	14MRd	14	d	High Nutrient	14_Hn	250603405	LjG1.1_chr5:39443686-39444361	LjG1.1_chr5	-	4	171,84,45,115	0,253,429,560	4	circRNA	LotjaGi5g1v0151100	LotjaGi5g1v0151100.1	29,28,27,26	LjG1.1_chr5:39443068-39443686|LjG1.1_chr5:39444361-39444805	0.259178	60.177	0.00447236	CLEAR												Myosin;interpro_id=IPR000048 (IQ motif%2C EF-hand binding site), IPR002710 (Dilute domain), IPR004009 (Myosin%2C N-terminal%2C SH3-like), IPR027417 (P-loop containing nucleoside triphosphate hydrolase);gene_ontology_id=GO:0000166, GO:0003774, GO:0003777, GO:0003779, GO:0005524, GO:0007015, GO:0007018, GO:0008017, GO:0016459;best_blast_hit_tair=AT5G43900.3 myosin 2;best_blast_hit_sprot=sp|Q9LKB9|MYO6_ARATH Myosin-6;best_blast_hit_trembl_plants=tr|K7LHD6|K7LHD6_SOYBN Uncharacterized protein, Myosin;interpro_id=IPR000048 (IQ motif%2C EF-hand binding site), IPR002710 (Dilute domain), IPR027417 (P-loop containing nucleoside triphosphate hydrolase);gene_ontology_id=GO:0000166, GO:0003774, GO:0003777, GO:0003779, GO:0005524, GO:0007015, GO:0007018, GO:0008017, GO:0016459;best_blast_hit_tair=AT5G43900.2 myosin 2;best_blast_hit_sprot=sp|Q9LKB9|MYO6_ARATH Myosin-6;best_blast_hit_trembl_plants=tr|A0A0R0HP80|A0A0R0HP80_SOYBN Uncharacterized protein, Myosin;interpro_id=IPR000048 (IQ motif%2C EF-hand binding site), IPR002710 (Dilute domain), IPR027417 (P-loop containing nucleoside triphosphate hydrolase);gene_ontology_id=GO:0000166, GO:0003774, GO:0003777, GO:0003779, GO:0005524, GO:0007015, GO:0007018, GO:0008017, GO:0016459;best_blast_hit_tair=AT5G43900.3 myosin 2;best_blast_hit_sprot=sp|Q9LKB9|MYO6_ARATH Myosin-6;best_blast_hit_trembl_plants=tr|I1L8I7|I1L8I7_SOYBN Uncharacterized protein, Myosin;interpro_id=IPR000048 (IQ motif%2C EF-hand binding site), IPR002710 (Dilute domain), IPR027417 (P-loop containing nucleoside triphosphate hydrolase);gene_ontology_id=GO:0000166, GO:0003774, GO:0003777, GO:0003779, GO:0005524, GO:0007015, GO:0007018, GO:0008017, GO:0016459;best_blast_hit_tair=AT5G43900.3 myosin 2;best_blast_hit_sprot=sp|Q9LKB9|MYO6_ARATH Myosin-6;best_blast_hit_trembl_plants=tr|K7LHD6|K7LHD6_SOYBN Uncharacterized protein
LjG1.1_chr5:39443686-39444361,LjG1.1_chr5:39443687-39444361	cons_Hn	39443687	39444361	10CRc	10	c	Low Nutrient	10_Ln	288047605	LjG1.1_chr5:39443687-39444361	LjG1.1_chr5	-					exon	LotjaGi5g1v0151100							CIRI2	8	2_2_0	6205	0.003								Myosin;interpro_id=IPR000048 (IQ motif%2C EF-hand binding site), IPR002710 (Dilute domain), IPR004009 (Myosin%2C N-terminal%2C SH3-like), IPR027417 (P-loop containing nucleoside triphosphate hydrolase);gene_ontology_id=GO:0000166, GO:0003774, GO:0003777, GO:0003779, GO:0005524, GO:0007015, GO:0007018, GO:0008017, GO:0016459;best_blast_hit_tair=AT5G43900.3 myosin 2;best_blast_hit_sprot=sp|Q9LKB9|MYO6_ARATH Myosin-6;best_blast_hit_trembl_plants=tr|K7LHD6|K7LHD6_SOYBN Uncharacterized protein, Myosin;interpro_id=IPR000048 (IQ motif%2C EF-hand binding site), IPR002710 (Dilute domain), IPR027417 (P-loop containing nucleoside triphosphate hydrolase);gene_ontology_id=GO:0000166, GO:0003774, GO:0003777, GO:0003779, GO:0005524, GO:0007015, GO:0007018, GO:0008017, GO:0016459;best_blast_hit_tair=AT5G43900.2 myosin 2;best_blast_hit_sprot=sp|Q9LKB9|MYO6_ARATH Myosin-6;best_blast_hit_trembl_plants=tr|A0A0R0HP80|A0A0R0HP80_SOYBN Uncharacterized protein, Myosin;interpro_id=IPR000048 (IQ motif%2C EF-hand binding site), IPR002710 (Dilute domain), IPR027417 (P-loop containing nucleoside triphosphate hydrolase);gene_ontology_id=GO:0000166, GO:0003774, GO:0003777, GO:0003779, GO:0005524, GO:0007015, GO:0007018, GO:0008017, GO:0016459;best_blast_hit_tair=AT5G43900.3 myosin 2;best_blast_hit_sprot=sp|Q9LKB9|MYO6_ARATH Myosin-6;best_blast_hit_trembl_plants=tr|I1L8I7|I1L8I7_SOYBN Uncharacterized protein, Myosin;interpro_id=IPR000048 (IQ motif%2C EF-hand binding site), IPR002710 (Dilute domain), IPR027417 (P-loop containing nucleoside triphosphate hydrolase);gene_ontology_id=GO:0000166, GO:0003774, GO:0003777, GO:0003779, GO:0005524, GO:0007015, GO:0007018, GO:0008017, GO:0016459;best_blast_hit_tair=AT5G43900.3 myosin 2;best_blast_hit_sprot=sp|Q9LKB9|MYO6_ARATH Myosin-6;best_blast_hit_trembl_plants=tr|K7LHD6|K7LHD6_SOYBN Uncharacterized protein
LjG1.1_chr5:39443686-39444361,LjG1.1_chr5:39443687-39444361	cons_Hn	39443686	39444361	3RRa	3	a	Rhiz	3_Rhiz	234439440	LjG1.1_chr5:39443686-39444361	LjG1.1_chr5	-	4	171,84,45,115	0,253,429,560	1	circRNA	LotjaGi5g1v0151100	LotjaGi5g1v0151100.1	29,28,27,26	LjG1.1_chr5:39443068-39443686|LjG1.1_chr5:39444361-39444805	0.0645092	58.318	0.00127742	CLEAR												Myosin;interpro_id=IPR000048 (IQ motif%2C EF-hand binding site), IPR002710 (Dilute domain), IPR004009 (Myosin%2C N-terminal%2C SH3-like), IPR027417 (P-loop containing nucleoside triphosphate hydrolase);gene_ontology_id=GO:0000166, GO:0003774, GO:0003777, GO:0003779, GO:0005524, GO:0007015, GO:0007018, GO:0008017, GO:0016459;best_blast_hit_tair=AT5G43900.3 myosin 2;best_blast_hit_sprot=sp|Q9LKB9|MYO6_ARATH Myosin-6;best_blast_hit_trembl_plants=tr|K7LHD6|K7LHD6_SOYBN Uncharacterized protein, Myosin;interpro_id=IPR000048 (IQ motif%2C EF-hand binding site), IPR002710 (Dilute domain), IPR027417 (P-loop containing nucleoside triphosphate hydrolase);gene_ontology_id=GO:0000166, GO:0003774, GO:0003777, GO:0003779, GO:0005524, GO:0007015, GO:0007018, GO:0008017, GO:0016459;best_blast_hit_tair=AT5G43900.2 myosin 2;best_blast_hit_sprot=sp|Q9LKB9|MYO6_ARATH Myosin-6;best_blast_hit_trembl_plants=tr|A0A0R0HP80|A0A0R0HP80_SOYBN Uncharacterized protein, Myosin;interpro_id=IPR000048 (IQ motif%2C EF-hand binding site), IPR002710 (Dilute domain), IPR027417 (P-loop containing nucleoside triphosphate hydrolase);gene_ontology_id=GO:0000166, GO:0003774, GO:0003777, GO:0003779, GO:0005524, GO:0007015, GO:0007018, GO:0008017, GO:0016459;best_blast_hit_tair=AT5G43900.3 myosin 2;best_blast_hit_sprot=sp|Q9LKB9|MYO6_ARATH Myosin-6;best_blast_hit_trembl_plants=tr|I1L8I7|I1L8I7_SOYBN Uncharacterized protein, Myosin;interpro_id=IPR000048 (IQ motif%2C EF-hand binding site), IPR002710 (Dilute domain), IPR027417 (P-loop containing nucleoside triphosphate hydrolase);gene_ontology_id=GO:0000166, GO:0003774, GO:0003777, GO:0003779, GO:0005524, GO:0007015, GO:0007018, GO:0008017, GO:0016459;best_blast_hit_tair=AT5G43900.3 myosin 2;best_blast_hit_sprot=sp|Q9LKB9|MYO6_ARATH Myosin-6;best_blast_hit_trembl_plants=tr|K7LHD6|K7LHD6_SOYBN Uncharacterized protein
LjG1.1_chr5:39443686-39444361,LjG1.1_chr5:39443687-39444361	cons_Hn	39443686	39444361	10CRc	10	c	Low Nutrient	10_Ln	288047605	LjG1.1_chr5:39443686-39444361	LjG1.1_chr5	-	4	171,84,45,115	0,253,429,560	8	circRNA	LotjaGi5g1v0151100	LotjaGi5g1v0151100.1	29,28,27,26	LjG1.1_chr5:39443068-39443686|LjG1.1_chr5:39444361-39444805	0.506295	79.0203	0.00653287	CLEAR												Myosin;interpro_id=IPR000048 (IQ motif%2C EF-hand binding site), IPR002710 (Dilute domain), IPR004009 (Myosin%2C N-terminal%2C SH3-like), IPR027417 (P-loop containing nucleoside triphosphate hydrolase);gene_ontology_id=GO:0000166, GO:0003774, GO:0003777, GO:0003779, GO:0005524, GO:0007015, GO:0007018, GO:0008017, GO:0016459;best_blast_hit_tair=AT5G43900.3 myosin 2;best_blast_hit_sprot=sp|Q9LKB9|MYO6_ARATH Myosin-6;best_blast_hit_trembl_plants=tr|K7LHD6|K7LHD6_SOYBN Uncharacterized protein, Myosin;interpro_id=IPR000048 (IQ motif%2C EF-hand binding site), IPR002710 (Dilute domain), IPR027417 (P-loop containing nucleoside triphosphate hydrolase);gene_ontology_id=GO:0000166, GO:0003774, GO:0003777, GO:0003779, GO:0005524, GO:0007015, GO:0007018, GO:0008017, GO:0016459;best_blast_hit_tair=AT5G43900.2 myosin 2;best_blast_hit_sprot=sp|Q9LKB9|MYO6_ARATH Myosin-6;best_blast_hit_trembl_plants=tr|A0A0R0HP80|A0A0R0HP80_SOYBN Uncharacterized protein, Myosin;interpro_id=IPR000048 (IQ motif%2C EF-hand binding site), IPR002710 (Dilute domain), IPR027417 (P-loop containing nucleoside triphosphate hydrolase);gene_ontology_id=GO:0000166, GO:0003774, GO:0003777, GO:0003779, GO:0005524, GO:0007015, GO:0007018, GO:0008017, GO:0016459;best_blast_hit_tair=AT5G43900.3 myosin 2;best_blast_hit_sprot=sp|Q9LKB9|MYO6_ARATH Myosin-6;best_blast_hit_trembl_plants=tr|I1L8I7|I1L8I7_SOYBN Uncharacterized protein, Myosin;interpro_id=IPR000048 (IQ motif%2C EF-hand binding site), IPR002710 (Dilute domain), IPR027417 (P-loop containing nucleoside triphosphate hydrolase);gene_ontology_id=GO:0000166, GO:0003774, GO:0003777, GO:0003779, GO:0005524, GO:0007015, GO:0007018, GO:0008017, GO:0016459;best_blast_hit_tair=AT5G43900.3 myosin 2;best_blast_hit_sprot=sp|Q9LKB9|MYO6_ARATH Myosin-6;best_blast_hit_trembl_plants=tr|K7LHD6|K7LHD6_SOYBN Uncharacterized protein
LjG1.1_chr5:39443686-39444361,LjG1.1_chr5:39443687-39444361	cons_Hn	39443686	39444361	9RRb	9	b	Rhiz	9_Rhiz	284867094	LjG1.1_chr5:39443686-39444361	LjG1.1_chr5	-	4	171,84,45,115	0,253,429,560	1	circRNA	LotjaGi5g1v0151100	LotjaGi5g1v0151100.1	29,28,27,26	LjG1.1_chr5:39443068-39443686|LjG1.1_chr5:39444361-39444805	0.0714168	71.8171	0.00113351	CLEAR												Myosin;interpro_id=IPR000048 (IQ motif%2C EF-hand binding site), IPR002710 (Dilute domain), IPR004009 (Myosin%2C N-terminal%2C SH3-like), IPR027417 (P-loop containing nucleoside triphosphate hydrolase);gene_ontology_id=GO:0000166, GO:0003774, GO:0003777, GO:0003779, GO:0005524, GO:0007015, GO:0007018, GO:0008017, GO:0016459;best_blast_hit_tair=AT5G43900.3 myosin 2;best_blast_hit_sprot=sp|Q9LKB9|MYO6_ARATH Myosin-6;best_blast_hit_trembl_plants=tr|K7LHD6|K7LHD6_SOYBN Uncharacterized protein, Myosin;interpro_id=IPR000048 (IQ motif%2C EF-hand binding site), IPR002710 (Dilute domain), IPR027417 (P-loop containing nucleoside triphosphate hydrolase);gene_ontology_id=GO:0000166, GO:0003774, GO:0003777, GO:0003779, GO:0005524, GO:0007015, GO:0007018, GO:0008017, GO:0016459;best_blast_hit_tair=AT5G43900.2 myosin 2;best_blast_hit_sprot=sp|Q9LKB9|MYO6_ARATH Myosin-6;best_blast_hit_trembl_plants=tr|A0A0R0HP80|A0A0R0HP80_SOYBN Uncharacterized protein, Myosin;interpro_id=IPR000048 (IQ motif%2C EF-hand binding site), IPR002710 (Dilute domain), IPR027417 (P-loop containing nucleoside triphosphate hydrolase);gene_ontology_id=GO:0000166, GO:0003774, GO:0003777, GO:0003779, GO:0005524, GO:0007015, GO:0007018, GO:0008017, GO:0016459;best_blast_hit_tair=AT5G43900.3 myosin 2;best_blast_hit_sprot=sp|Q9LKB9|MYO6_ARATH Myosin-6;best_blast_hit_trembl_plants=tr|I1L8I7|I1L8I7_SOYBN Uncharacterized protein, Myosin;interpro_id=IPR000048 (IQ motif%2C EF-hand binding site), IPR002710 (Dilute domain), IPR027417 (P-loop containing nucleoside triphosphate hydrolase);gene_ontology_id=GO:0000166, GO:0003774, GO:0003777, GO:0003779, GO:0005524, GO:0007015, GO:0007018, GO:0008017, GO:0016459;best_blast_hit_tair=AT5G43900.3 myosin 2;best_blast_hit_sprot=sp|Q9LKB9|MYO6_ARATH Myosin-6;best_blast_hit_trembl_plants=tr|K7LHD6|K7LHD6_SOYBN Uncharacterized protein
LjG1.1_chr5:39443686-39444361,LjG1.1_chr5:39443687-39444361	cons_Hn	39443686	39444361	13MRd	13	d	High Nutrient	13_Hn	257226192	LjG1.1_chr5:39443686-39444361	LjG1.1_chr5	-	4	171,84,45,115	0,253,429,560	3	circRNA	LotjaGi5g1v0151100	LotjaGi5g1v0151100.1	29,28,27,26	LjG1.1_chr5:39443068-39443686|LjG1.1_chr5:39444361-39444805	0.197093	57.508	0.00360049	CLEAR												Myosin;interpro_id=IPR000048 (IQ motif%2C EF-hand binding site), IPR002710 (Dilute domain), IPR004009 (Myosin%2C N-terminal%2C SH3-like), IPR027417 (P-loop containing nucleoside triphosphate hydrolase);gene_ontology_id=GO:0000166, GO:0003774, GO:0003777, GO:0003779, GO:0005524, GO:0007015, GO:0007018, GO:0008017, GO:0016459;best_blast_hit_tair=AT5G43900.3 myosin 2;best_blast_hit_sprot=sp|Q9LKB9|MYO6_ARATH Myosin-6;best_blast_hit_trembl_plants=tr|K7LHD6|K7LHD6_SOYBN Uncharacterized protein, Myosin;interpro_id=IPR000048 (IQ motif%2C EF-hand binding site), IPR002710 (Dilute domain), IPR027417 (P-loop containing nucleoside triphosphate hydrolase);gene_ontology_id=GO:0000166, GO:0003774, GO:0003777, GO:0003779, GO:0005524, GO:0007015, GO:0007018, GO:0008017, GO:0016459;best_blast_hit_tair=AT5G43900.2 myosin 2;best_blast_hit_sprot=sp|Q9LKB9|MYO6_ARATH Myosin-6;best_blast_hit_trembl_plants=tr|A0A0R0HP80|A0A0R0HP80_SOYBN Uncharacterized protein, Myosin;interpro_id=IPR000048 (IQ motif%2C EF-hand binding site), IPR002710 (Dilute domain), IPR027417 (P-loop containing nucleoside triphosphate hydrolase);gene_ontology_id=GO:0000166, GO:0003774, GO:0003777, GO:0003779, GO:0005524, GO:0007015, GO:0007018, GO:0008017, GO:0016459;best_blast_hit_tair=AT5G43900.3 myosin 2;best_blast_hit_sprot=sp|Q9LKB9|MYO6_ARATH Myosin-6;best_blast_hit_trembl_plants=tr|I1L8I7|I1L8I7_SOYBN Uncharacterized protein, Myosin;interpro_id=IPR000048 (IQ motif%2C EF-hand binding site), IPR002710 (Dilute domain), IPR027417 (P-loop containing nucleoside triphosphate hydrolase);gene_ontology_id=GO:0000166, GO:0003774, GO:0003777, GO:0003779, GO:0005524, GO:0007015, GO:0007018, GO:0008017, GO:0016459;best_blast_hit_tair=AT5G43900.3 myosin 2;best_blast_hit_sprot=sp|Q9LKB9|MYO6_ARATH Myosin-6;best_blast_hit_trembl_plants=tr|K7LHD6|K7LHD6_SOYBN Uncharacterized protein
LjG1.1_chr5:41443663-41444082,LjG1.1_chr5:41443664-41444082	cons_Rhiz	41443664	41444082	9RRb	9	b	Rhiz	9_Rhiz	284867094	LjG1.1_chr5:41443664-41444082	LjG1.1_chr5	+					exon	LotjaGi5g1v0161400							CIRI2	2	1_0_2	1387	0.003								ATP-dependent DNA helicase;interpro_id=IPR014016 (UvrD-like helicase%2C ATP-binding domain), IPR014017 (UvrD-like DNA helicase%2C C-terminal), IPR027417 (P-loop containing nucleoside triphosphate hydrolase);gene_ontology_id=GO:0003677, GO:0004003, GO:0004386, GO:0005524, GO:0016787, GO:0032508;best_blast_hit_tair=AT4G25120.1 P-loop containing nucleoside triphosphate hydrolases superfamily protein;best_blast_hit_sprot=sp|D1KF50|SRS2L_ARATH ATP-dependent DNA helicase SRS2-like protein At4g25120;best_blast_hit_trembl_plants=tr|I1NHX8|I1NHX8_SOYBN Uncharacterized protein
LjG1.1_chr5:41443663-41444082,LjG1.1_chr5:41443664-41444082	cons_Rhiz	41443664	41444082	4CRa	4	a	Low Nutrient	4_Ln	258027429	LjG1.1_chr5:41443664-41444082	LjG1.1_chr5	+					exon	LotjaGi5g1v0161400							CIRI2	2	2_0_1	1856	0.002								ATP-dependent DNA helicase;interpro_id=IPR014016 (UvrD-like helicase%2C ATP-binding domain), IPR014017 (UvrD-like DNA helicase%2C C-terminal), IPR027417 (P-loop containing nucleoside triphosphate hydrolase);gene_ontology_id=GO:0003677, GO:0004003, GO:0004386, GO:0005524, GO:0016787, GO:0032508;best_blast_hit_tair=AT4G25120.1 P-loop containing nucleoside triphosphate hydrolases superfamily protein;best_blast_hit_sprot=sp|D1KF50|SRS2L_ARATH ATP-dependent DNA helicase SRS2-like protein At4g25120;best_blast_hit_trembl_plants=tr|I1NHX8|I1NHX8_SOYBN Uncharacterized protein
LjG1.1_chr5:41443663-41444082,LjG1.1_chr5:41443664-41444082	cons_Rhiz	41443663	41444082	16CRd	16	d	Low Nutrient	16_Ln	276456544	LjG1.1_chr5:41443663-41444082	LjG1.1_chr5	+	2	212,94	0,325	6	circRNA	LotjaGi5g1v0161400	LotjaGi5g1v0161400.1	23,24	LjG1.1_chr5:41442502-41443663|LjG1.1_chr5:41444082-41444655	0.428368	54.7521	0.00800496	CLEAR												ATP-dependent DNA helicase;interpro_id=IPR014016 (UvrD-like helicase%2C ATP-binding domain), IPR014017 (UvrD-like DNA helicase%2C C-terminal), IPR027417 (P-loop containing nucleoside triphosphate hydrolase);gene_ontology_id=GO:0003677, GO:0004003, GO:0004386, GO:0005524, GO:0016787, GO:0032508;best_blast_hit_tair=AT4G25120.1 P-loop containing nucleoside triphosphate hydrolases superfamily protein;best_blast_hit_sprot=sp|D1KF50|SRS2L_ARATH ATP-dependent DNA helicase SRS2-like protein At4g25120;best_blast_hit_trembl_plants=tr|I1NHX8|I1NHX8_SOYBN Uncharacterized protein
LjG1.1_chr5:41443663-41444082,LjG1.1_chr5:41443664-41444082	cons_Rhiz	41443664	41444082	12RRc	12	c	Rhiz	12_Rhiz	290243215	LjG1.1_chr5:41443664-41444082	LjG1.1_chr5	+					exon	LotjaGi5g1v0161400							CIRI2	3	2_0_2	2149	0.003								ATP-dependent DNA helicase;interpro_id=IPR014016 (UvrD-like helicase%2C ATP-binding domain), IPR014017 (UvrD-like DNA helicase%2C C-terminal), IPR027417 (P-loop containing nucleoside triphosphate hydrolase);gene_ontology_id=GO:0003677, GO:0004003, GO:0004386, GO:0005524, GO:0016787, GO:0032508;best_blast_hit_tair=AT4G25120.1 P-loop containing nucleoside triphosphate hydrolases superfamily protein;best_blast_hit_sprot=sp|D1KF50|SRS2L_ARATH ATP-dependent DNA helicase SRS2-like protein At4g25120;best_blast_hit_trembl_plants=tr|I1NHX8|I1NHX8_SOYBN Uncharacterized protein
LjG1.1_chr5:41443663-41444082,LjG1.1_chr5:41443664-41444082	cons_Rhiz	41443663	41444082	3RRa	3	a	Rhiz	3_Rhiz	234439440	LjG1.1_chr5:41443663-41444082	LjG1.1_chr5	+	2	212,94	0,325	7	circRNA	LotjaGi5g1v0161400	LotjaGi5g1v0161400.1	23,24	LjG1.1_chr5:41442502-41443663|LjG1.1_chr5:41444082-41444655	0.451564	51.3885	0.00898012	CLEAR												ATP-dependent DNA helicase;interpro_id=IPR014016 (UvrD-like helicase%2C ATP-binding domain), IPR014017 (UvrD-like DNA helicase%2C C-terminal), IPR027417 (P-loop containing nucleoside triphosphate hydrolase);gene_ontology_id=GO:0003677, GO:0004003, GO:0004386, GO:0005524, GO:0016787, GO:0032508;best_blast_hit_tair=AT4G25120.1 P-loop containing nucleoside triphosphate hydrolases superfamily protein;best_blast_hit_sprot=sp|D1KF50|SRS2L_ARATH ATP-dependent DNA helicase SRS2-like protein At4g25120;best_blast_hit_trembl_plants=tr|I1NHX8|I1NHX8_SOYBN Uncharacterized protein
LjG1.1_chr5:41443663-41444082,LjG1.1_chr5:41443664-41444082	cons_Rhiz	41443664	41444082	3RRa	3	a	Rhiz	3_Rhiz	234439440	LjG1.1_chr5:41443664-41444082	LjG1.1_chr5	+					exon	LotjaGi5g1v0161400							CIRI2	8	2_1_1	1532	0.01								ATP-dependent DNA helicase;interpro_id=IPR014016 (UvrD-like helicase%2C ATP-binding domain), IPR014017 (UvrD-like DNA helicase%2C C-terminal), IPR027417 (P-loop containing nucleoside triphosphate hydrolase);gene_ontology_id=GO:0003677, GO:0004003, GO:0004386, GO:0005524, GO:0016787, GO:0032508;best_blast_hit_tair=AT4G25120.1 P-loop containing nucleoside triphosphate hydrolases superfamily protein;best_blast_hit_sprot=sp|D1KF50|SRS2L_ARATH ATP-dependent DNA helicase SRS2-like protein At4g25120;best_blast_hit_trembl_plants=tr|I1NHX8|I1NHX8_SOYBN Uncharacterized protein
LjG1.1_chr5:41443663-41444082,LjG1.1_chr5:41443664-41444082	cons_Rhiz	41443663	41444082	12RRc	12	c	Rhiz	12_Rhiz	290243215	LjG1.1_chr5:41443663-41444082	LjG1.1_chr5	+	2	212,94	0,325	3	circRNA	LotjaGi5g1v0161400	LotjaGi5g1v0161400.1	23,24	LjG1.1_chr5:41442502-41443663|LjG1.1_chr5:41444082-41444655	0.137522	57.178	0.0025796	CLEAR												ATP-dependent DNA helicase;interpro_id=IPR014016 (UvrD-like helicase%2C ATP-binding domain), IPR014017 (UvrD-like DNA helicase%2C C-terminal), IPR027417 (P-loop containing nucleoside triphosphate hydrolase);gene_ontology_id=GO:0003677, GO:0004003, GO:0004386, GO:0005524, GO:0016787, GO:0032508;best_blast_hit_tair=AT4G25120.1 P-loop containing nucleoside triphosphate hydrolases superfamily protein;best_blast_hit_sprot=sp|D1KF50|SRS2L_ARATH ATP-dependent DNA helicase SRS2-like protein At4g25120;best_blast_hit_trembl_plants=tr|I1NHX8|I1NHX8_SOYBN Uncharacterized protein
LjG1.1_chr5:41443663-41444082,LjG1.1_chr5:41443664-41444082	cons_Rhiz	41443664	41444082	23RRd	23	d	Rhiz	23_Rhiz	253999425	LjG1.1_chr5:41443664-41444082	LjG1.1_chr5	+					exon	LotjaGi5g1v0161400							CIRI2	7	1_1_1	1159	0.012								ATP-dependent DNA helicase;interpro_id=IPR014016 (UvrD-like helicase%2C ATP-binding domain), IPR014017 (UvrD-like DNA helicase%2C C-terminal), IPR027417 (P-loop containing nucleoside triphosphate hydrolase);gene_ontology_id=GO:0003677, GO:0004003, GO:0004386, GO:0005524, GO:0016787, GO:0032508;best_blast_hit_tair=AT4G25120.1 P-loop containing nucleoside triphosphate hydrolases superfamily protein;best_blast_hit_sprot=sp|D1KF50|SRS2L_ARATH ATP-dependent DNA helicase SRS2-like protein At4g25120;best_blast_hit_trembl_plants=tr|I1NHX8|I1NHX8_SOYBN Uncharacterized protein
LjG1.1_chr5:41443663-41444082,LjG1.1_chr5:41443664-41444082	cons_Rhiz	41443663	41444082	22RRd	22	d	Rhiz	22_Rhiz	241684194	LjG1.1_chr5:41443663-41444082	LjG1.1_chr5	+	2	212,94	0,325	2	circRNA	LotjaGi5g1v0161400	LotjaGi5g1v0161400.1	23,24	LjG1.1_chr5:41442502-41443663|LjG1.1_chr5:41444082-41444655	0.16564	47.6096	0.00368839	CLEAR												ATP-dependent DNA helicase;interpro_id=IPR014016 (UvrD-like helicase%2C ATP-binding domain), IPR014017 (UvrD-like DNA helicase%2C C-terminal), IPR027417 (P-loop containing nucleoside triphosphate hydrolase);gene_ontology_id=GO:0003677, GO:0004003, GO:0004386, GO:0005524, GO:0016787, GO:0032508;best_blast_hit_tair=AT4G25120.1 P-loop containing nucleoside triphosphate hydrolases superfamily protein;best_blast_hit_sprot=sp|D1KF50|SRS2L_ARATH ATP-dependent DNA helicase SRS2-like protein At4g25120;best_blast_hit_trembl_plants=tr|I1NHX8|I1NHX8_SOYBN Uncharacterized protein
LjG1.1_chr5:43488209-43488486,LjG1.1_chr5:43488210-43488486	cons_Rhiz	43488210	43488486	23RRd	23	d	Rhiz	23_Rhiz	253999425	LjG1.1_chr5:43488210-43488486	LjG1.1_chr5	-					exon	LotjaGi5g1v0169900							CIRI2	9	2_2_0	216	0.077								Type I inositol-1,4,5-trisphosphate 5-phosphatase CVP2;interpro_id=IPR005135 (Endonuclease/exonuclease/phosphatase);gene_ontology_id=GO:0004445, GO:0016787, GO:0046856, GO:0052658, GO:0052659;best_blast_hit_tair=AT3G63240.1 DNAse I-like superfamily protein;best_blast_hit_sprot=sp|Q8GTS0|IP5P4_ARATH Type I inositol polyphosphate 5-phosphatase 4;best_blast_hit_trembl_plants=tr|A0A151RLD8|A0A151RLD8_CAJCA Type I inositol-1,4,5-trisphosphate 5-phosphatase CVP2, Type I inositol-1,4,5-trisphosphate 5-phosphatase CVP2;interpro_id=IPR005135 (Endonuclease/exonuclease/phosphatase);gene_ontology_id=GO:0004445, GO:0016787, GO:0046856, GO:0052658, GO:0052659;best_blast_hit_tair=AT3G63240.1 DNAse I-like superfamily protein;best_blast_hit_sprot=sp|Q8GTS0|IP5P4_ARATH Type I inositol polyphosphate 5-phosphatase 4;best_blast_hit_trembl_plants=tr|V7BGL3|V7BGL3_PHAVU Uncharacterized protein, Type I inositol-1,4,5-trisphosphate 5-phosphatase CVP2;interpro_id=N.A.;gene_ontology_id=GO:0004445, GO:0016787, GO:0046856, GO:0052658, GO:0052659;best_blast_hit_tair=AT3G63240.1 DNAse I-like superfamily protein;best_blast_hit_sprot=sp|Q8GTS0|IP5P4_ARATH Type I inositol polyphosphate 5-phosphatase 4;best_blast_hit_trembl_plants=tr|V7BGL3|V7BGL3_PHAVU Uncharacterized protein
LjG1.1_chr5:43488209-43488486,LjG1.1_chr5:43488210-43488486	cons_Rhiz	43488209	43488486	24RRd	24	d	Rhiz	24_Rhiz	53741087	LjG1.1_chr5:43488209-43488486	LjG1.1_chr5	-	2	121,77	0,200	1	circRNA	LotjaGi5g1v0169900	LotjaGi5g1v0169900.1	11,10	LjG1.1_chr5:43487850-43488209|LjG1.1_chr5:43488486-43488920	0.24929	2.92349	0.0883895	CLEAR												Type I inositol-1,4,5-trisphosphate 5-phosphatase CVP2;interpro_id=IPR005135 (Endonuclease/exonuclease/phosphatase);gene_ontology_id=GO:0004445, GO:0016787, GO:0046856, GO:0052658, GO:0052659;best_blast_hit_tair=AT3G63240.1 DNAse I-like superfamily protein;best_blast_hit_sprot=sp|Q8GTS0|IP5P4_ARATH Type I inositol polyphosphate 5-phosphatase 4;best_blast_hit_trembl_plants=tr|A0A151RLD8|A0A151RLD8_CAJCA Type I inositol-1,4,5-trisphosphate 5-phosphatase CVP2, Type I inositol-1,4,5-trisphosphate 5-phosphatase CVP2;interpro_id=IPR005135 (Endonuclease/exonuclease/phosphatase);gene_ontology_id=GO:0004445, GO:0016787, GO:0046856, GO:0052658, GO:0052659;best_blast_hit_tair=AT3G63240.1 DNAse I-like superfamily protein;best_blast_hit_sprot=sp|Q8GTS0|IP5P4_ARATH Type I inositol polyphosphate 5-phosphatase 4;best_blast_hit_trembl_plants=tr|V7BGL3|V7BGL3_PHAVU Uncharacterized protein, Type I inositol-1,4,5-trisphosphate 5-phosphatase CVP2;interpro_id=N.A.;gene_ontology_id=GO:0004445, GO:0016787, GO:0046856, GO:0052658, GO:0052659;best_blast_hit_tair=AT3G63240.1 DNAse I-like superfamily protein;best_blast_hit_sprot=sp|Q8GTS0|IP5P4_ARATH Type I inositol polyphosphate 5-phosphatase 4;best_blast_hit_trembl_plants=tr|V7BGL3|V7BGL3_PHAVU Uncharacterized protein
LjG1.1_chr5:43488209-43488486,LjG1.1_chr5:43488210-43488486	cons_Rhiz	43488209	43488486	23RRd	23	d	Rhiz	23_Rhiz	253999425	LjG1.1_chr5:43488209-43488486	LjG1.1_chr5	-	2	121,77	0,200	8	circRNA	LotjaGi5g1v0169900	LotjaGi5g1v0169900.1	11,10	LjG1.1_chr5:43487850-43488209|LjG1.1_chr5:43488486-43488920	0.613913	5.71707	0.108941	CLEAR												Type I inositol-1,4,5-trisphosphate 5-phosphatase CVP2;interpro_id=IPR005135 (Endonuclease/exonuclease/phosphatase);gene_ontology_id=GO:0004445, GO:0016787, GO:0046856, GO:0052658, GO:0052659;best_blast_hit_tair=AT3G63240.1 DNAse I-like superfamily protein;best_blast_hit_sprot=sp|Q8GTS0|IP5P4_ARATH Type I inositol polyphosphate 5-phosphatase 4;best_blast_hit_trembl_plants=tr|A0A151RLD8|A0A151RLD8_CAJCA Type I inositol-1,4,5-trisphosphate 5-phosphatase CVP2, Type I inositol-1,4,5-trisphosphate 5-phosphatase CVP2;interpro_id=IPR005135 (Endonuclease/exonuclease/phosphatase);gene_ontology_id=GO:0004445, GO:0016787, GO:0046856, GO:0052658, GO:0052659;best_blast_hit_tair=AT3G63240.1 DNAse I-like superfamily protein;best_blast_hit_sprot=sp|Q8GTS0|IP5P4_ARATH Type I inositol polyphosphate 5-phosphatase 4;best_blast_hit_trembl_plants=tr|V7BGL3|V7BGL3_PHAVU Uncharacterized protein, Type I inositol-1,4,5-trisphosphate 5-phosphatase CVP2;interpro_id=N.A.;gene_ontology_id=GO:0004445, GO:0016787, GO:0046856, GO:0052658, GO:0052659;best_blast_hit_tair=AT3G63240.1 DNAse I-like superfamily protein;best_blast_hit_sprot=sp|Q8GTS0|IP5P4_ARATH Type I inositol polyphosphate 5-phosphatase 4;best_blast_hit_trembl_plants=tr|V7BGL3|V7BGL3_PHAVU Uncharacterized protein
LjG1.1_chr5:43488209-43488486,LjG1.1_chr5:43488210-43488486	cons_Rhiz	43488209	43488486	9RRb	9	b	Rhiz	9_Rhiz	284867094	LjG1.1_chr5:43488209-43488486	LjG1.1_chr5	-	2	121,77	0,200	4	circRNA	LotjaGi5g1v0169900	LotjaGi5g1v0169900.1	11,10	LjG1.1_chr5:43487850-43488209|LjG1.1_chr5:43488486-43488920	0.285667	6.66557	0.0442909	CLEAR												Type I inositol-1,4,5-trisphosphate 5-phosphatase CVP2;interpro_id=IPR005135 (Endonuclease/exonuclease/phosphatase);gene_ontology_id=GO:0004445, GO:0016787, GO:0046856, GO:0052658, GO:0052659;best_blast_hit_tair=AT3G63240.1 DNAse I-like superfamily protein;best_blast_hit_sprot=sp|Q8GTS0|IP5P4_ARATH Type I inositol polyphosphate 5-phosphatase 4;best_blast_hit_trembl_plants=tr|A0A151RLD8|A0A151RLD8_CAJCA Type I inositol-1,4,5-trisphosphate 5-phosphatase CVP2, Type I inositol-1,4,5-trisphosphate 5-phosphatase CVP2;interpro_id=IPR005135 (Endonuclease/exonuclease/phosphatase);gene_ontology_id=GO:0004445, GO:0016787, GO:0046856, GO:0052658, GO:0052659;best_blast_hit_tair=AT3G63240.1 DNAse I-like superfamily protein;best_blast_hit_sprot=sp|Q8GTS0|IP5P4_ARATH Type I inositol polyphosphate 5-phosphatase 4;best_blast_hit_trembl_plants=tr|V7BGL3|V7BGL3_PHAVU Uncharacterized protein, Type I inositol-1,4,5-trisphosphate 5-phosphatase CVP2;interpro_id=N.A.;gene_ontology_id=GO:0004445, GO:0016787, GO:0046856, GO:0052658, GO:0052659;best_blast_hit_tair=AT3G63240.1 DNAse I-like superfamily protein;best_blast_hit_sprot=sp|Q8GTS0|IP5P4_ARATH Type I inositol polyphosphate 5-phosphatase 4;best_blast_hit_trembl_plants=tr|V7BGL3|V7BGL3_PHAVU Uncharacterized protein
LjG1.1_chr5:43488209-43488486,LjG1.1_chr5:43488210-43488486	cons_Rhiz	43488209	43488486	12RRc	12	c	Rhiz	12_Rhiz	290243215	LjG1.1_chr5:43488209-43488486	LjG1.1_chr5	-	2	121,77	0,200	3	circRNA	LotjaGi5g1v0169900	LotjaGi5g1v0169900.1	11,10	LjG1.1_chr5:43487850-43488209|LjG1.1_chr5:43488486-43488920	0.137522	4.20206	0.0350237	CLEAR												Type I inositol-1,4,5-trisphosphate 5-phosphatase CVP2;interpro_id=IPR005135 (Endonuclease/exonuclease/phosphatase);gene_ontology_id=GO:0004445, GO:0016787, GO:0046856, GO:0052658, GO:0052659;best_blast_hit_tair=AT3G63240.1 DNAse I-like superfamily protein;best_blast_hit_sprot=sp|Q8GTS0|IP5P4_ARATH Type I inositol polyphosphate 5-phosphatase 4;best_blast_hit_trembl_plants=tr|A0A151RLD8|A0A151RLD8_CAJCA Type I inositol-1,4,5-trisphosphate 5-phosphatase CVP2, Type I inositol-1,4,5-trisphosphate 5-phosphatase CVP2;interpro_id=IPR005135 (Endonuclease/exonuclease/phosphatase);gene_ontology_id=GO:0004445, GO:0016787, GO:0046856, GO:0052658, GO:0052659;best_blast_hit_tair=AT3G63240.1 DNAse I-like superfamily protein;best_blast_hit_sprot=sp|Q8GTS0|IP5P4_ARATH Type I inositol polyphosphate 5-phosphatase 4;best_blast_hit_trembl_plants=tr|V7BGL3|V7BGL3_PHAVU Uncharacterized protein, Type I inositol-1,4,5-trisphosphate 5-phosphatase CVP2;interpro_id=N.A.;gene_ontology_id=GO:0004445, GO:0016787, GO:0046856, GO:0052658, GO:0052659;best_blast_hit_tair=AT3G63240.1 DNAse I-like superfamily protein;best_blast_hit_sprot=sp|Q8GTS0|IP5P4_ARATH Type I inositol polyphosphate 5-phosphatase 4;best_blast_hit_trembl_plants=tr|V7BGL3|V7BGL3_PHAVU Uncharacterized protein
LjG1.1_chr5:43988950-43993788,LjG1.1_chr5:43988951-43993788	cons_Hn	43988950	43993788	10CRc	10	c	Low Nutrient	10_Ln	288047605	LjG1.1_chr5:43988950-43993788	LjG1.1_chr5	-	9	144,84,75,88,58,447,193,193,148	0,275,438,1034,1607,1753,3130,4401,4690	1	circRNA	LotjaGi5g1v0171300	LotjaGi5g1v0171300.1	16,15,14,13,12,11,10,9,8	LjG1.1_chr5:43987526-43988950|LjG1.1_chr5:43993788-44001040	0.0632869	4.93637	0.0148163	CLEAR												Kinase family protein;interpro_id=IPR001932 (PPM-type phosphatase domain), IPR011009 (Protein kinase-like domain);gene_ontology_id=GO:0004672, GO:0005524, GO:0006468, GO:0016301, GO:0016310;best_blast_hit_tair=AT3G63340.1 kinase superfamily protein;best_blast_hit_sprot=sp|Q8RXY0|Y3333_ARATH Probable inactive protein kinase At3g63330;best_blast_hit_trembl_plants=tr|K7K8D0|K7K8D0_SOYBN Uncharacterized protein, Kinase family protein;interpro_id=IPR001932 (PPM-type phosphatase domain), IPR011009 (Protein kinase-like domain);gene_ontology_id=GO:0004672, GO:0005524, GO:0006468, GO:0016301, GO:0016310;best_blast_hit_tair=AT3G63340.1 kinase superfamily protein;best_blast_hit_sprot=sp|Q8RXY0|Y3333_ARATH Probable inactive protein kinase At3g63330;best_blast_hit_trembl_plants=tr|K7K8D1|K7K8D1_SOYBN Uncharacterized protein, Retrovirus-related Pol polyprotein from transposon TNT 1-94;interpro_id=IPR001878 (Zinc finger%2C CCHC-type);gene_ontology_id=GO:0003676, GO:0008270, GO:0015074;best_blast_hit_tair=AT1G21280.1 Copia-like polyprotein/retrotransposon;best_blast_hit_sprot=sp|P10978|POLX_TOBAC Retrovirus-related Pol polyprotein from transposon TNT 1-94;best_blast_hit_trembl_plants=tr|A0A061EH95|A0A061EH95_THECC Uncharacterized protein, Retrovirus-related Pol polyprotein from transposon TNT 1-94;interpro_id=IPR001878 (Zinc finger%2C CCHC-type);gene_ontology_id=GO:0003676, GO:0008270, GO:0015074;best_blast_hit_tair=AT1G21280.1 Copia-like polyprotein/retrotransposon;best_blast_hit_sprot=sp|P10978|POLX_TOBAC Retrovirus-related Pol polyprotein from transposon TNT 1-94;best_blast_hit_trembl_plants=tr|A5AVD6|A5AVD6_VITVI Putative uncharacterized protein
LjG1.1_chr5:43988950-43993788,LjG1.1_chr5:43988951-43993788	cons_Hn	43988951	43993788	4CRa	4	a	Low Nutrient	4_Ln	258027429	LjG1.1_chr5:43988951-43993788	LjG1.1_chr5	-					exon	LotjaGi5g1v0171300							CIRI2	4	1_2_0	545	0.014								Kinase family protein;interpro_id=IPR001932 (PPM-type phosphatase domain), IPR011009 (Protein kinase-like domain);gene_ontology_id=GO:0004672, GO:0005524, GO:0006468, GO:0016301, GO:0016310;best_blast_hit_tair=AT3G63340.1 kinase superfamily protein;best_blast_hit_sprot=sp|Q8RXY0|Y3333_ARATH Probable inactive protein kinase At3g63330;best_blast_hit_trembl_plants=tr|K7K8D0|K7K8D0_SOYBN Uncharacterized protein, Kinase family protein;interpro_id=IPR001932 (PPM-type phosphatase domain), IPR011009 (Protein kinase-like domain);gene_ontology_id=GO:0004672, GO:0005524, GO:0006468, GO:0016301, GO:0016310;best_blast_hit_tair=AT3G63340.1 kinase superfamily protein;best_blast_hit_sprot=sp|Q8RXY0|Y3333_ARATH Probable inactive protein kinase At3g63330;best_blast_hit_trembl_plants=tr|K7K8D1|K7K8D1_SOYBN Uncharacterized protein, Retrovirus-related Pol polyprotein from transposon TNT 1-94;interpro_id=IPR001878 (Zinc finger%2C CCHC-type);gene_ontology_id=GO:0003676, GO:0008270, GO:0015074;best_blast_hit_tair=AT1G21280.1 Copia-like polyprotein/retrotransposon;best_blast_hit_sprot=sp|P10978|POLX_TOBAC Retrovirus-related Pol polyprotein from transposon TNT 1-94;best_blast_hit_trembl_plants=tr|A0A061EH95|A0A061EH95_THECC Uncharacterized protein, Retrovirus-related Pol polyprotein from transposon TNT 1-94;interpro_id=IPR001878 (Zinc finger%2C CCHC-type);gene_ontology_id=GO:0003676, GO:0008270, GO:0015074;best_blast_hit_tair=AT1G21280.1 Copia-like polyprotein/retrotransposon;best_blast_hit_sprot=sp|P10978|POLX_TOBAC Retrovirus-related Pol polyprotein from transposon TNT 1-94;best_blast_hit_trembl_plants=tr|A5AVD6|A5AVD6_VITVI Putative uncharacterized protein
LjG1.1_chr5:43988950-43993788,LjG1.1_chr5:43988951-43993788	cons_Hn	43988950	43993788	14MRd	14	d	High Nutrient	14_Hn	250603405	LjG1.1_chr5:43988950-43993788	LjG1.1_chr5	-	9	144,84,75,88,58,447,193,193,148	0,275,438,1034,1607,1753,3130,4401,4690	4	circRNA	LotjaGi5g1v0171300	LotjaGi5g1v0171300.1	16,15,14,13,12,11,10,9,8	LjG1.1_chr5:43987526-43988950|LjG1.1_chr5:43993788-44001040	0.259178	31.2957	0.00859836	CLEAR												Kinase family protein;interpro_id=IPR001932 (PPM-type phosphatase domain), IPR011009 (Protein kinase-like domain);gene_ontology_id=GO:0004672, GO:0005524, GO:0006468, GO:0016301, GO:0016310;best_blast_hit_tair=AT3G63340.1 kinase superfamily protein;best_blast_hit_sprot=sp|Q8RXY0|Y3333_ARATH Probable inactive protein kinase At3g63330;best_blast_hit_trembl_plants=tr|K7K8D0|K7K8D0_SOYBN Uncharacterized protein, Kinase family protein;interpro_id=IPR001932 (PPM-type phosphatase domain), IPR011009 (Protein kinase-like domain);gene_ontology_id=GO:0004672, GO:0005524, GO:0006468, GO:0016301, GO:0016310;best_blast_hit_tair=AT3G63340.1 kinase superfamily protein;best_blast_hit_sprot=sp|Q8RXY0|Y3333_ARATH Probable inactive protein kinase At3g63330;best_blast_hit_trembl_plants=tr|K7K8D1|K7K8D1_SOYBN Uncharacterized protein, Retrovirus-related Pol polyprotein from transposon TNT 1-94;interpro_id=IPR001878 (Zinc finger%2C CCHC-type);gene_ontology_id=GO:0003676, GO:0008270, GO:0015074;best_blast_hit_tair=AT1G21280.1 Copia-like polyprotein/retrotransposon;best_blast_hit_sprot=sp|P10978|POLX_TOBAC Retrovirus-related Pol polyprotein from transposon TNT 1-94;best_blast_hit_trembl_plants=tr|A0A061EH95|A0A061EH95_THECC Uncharacterized protein, Retrovirus-related Pol polyprotein from transposon TNT 1-94;interpro_id=IPR001878 (Zinc finger%2C CCHC-type);gene_ontology_id=GO:0003676, GO:0008270, GO:0015074;best_blast_hit_tair=AT1G21280.1 Copia-like polyprotein/retrotransposon;best_blast_hit_sprot=sp|P10978|POLX_TOBAC Retrovirus-related Pol polyprotein from transposon TNT 1-94;best_blast_hit_trembl_plants=tr|A5AVD6|A5AVD6_VITVI Putative uncharacterized protein
LjG1.1_chr5:43988950-43993788,LjG1.1_chr5:43988951-43993788	cons_Hn	43988950	43993788	11ARc	11	c	AM	11_AM	60450213	LjG1.1_chr5:43988950-43993788	LjG1.1_chr5	-	9	144,84,75,88,58,447,193,193,148	0,275,438,1034,1607,1753,3130,4401,4690	1	circRNA	LotjaGi5g1v0171300	LotjaGi5g1v0171300.1	16,15,14,13,12,11,10,9,8	LjG1.1_chr5:43987526-43988950|LjG1.1_chr5:43993788-44001040	0.172901	3.45802	0.0527393	CLEAR												Kinase family protein;interpro_id=IPR001932 (PPM-type phosphatase domain), IPR011009 (Protein kinase-like domain);gene_ontology_id=GO:0004672, GO:0005524, GO:0006468, GO:0016301, GO:0016310;best_blast_hit_tair=AT3G63340.1 kinase superfamily protein;best_blast_hit_sprot=sp|Q8RXY0|Y3333_ARATH Probable inactive protein kinase At3g63330;best_blast_hit_trembl_plants=tr|K7K8D0|K7K8D0_SOYBN Uncharacterized protein, Kinase family protein;interpro_id=IPR001932 (PPM-type phosphatase domain), IPR011009 (Protein kinase-like domain);gene_ontology_id=GO:0004672, GO:0005524, GO:0006468, GO:0016301, GO:0016310;best_blast_hit_tair=AT3G63340.1 kinase superfamily protein;best_blast_hit_sprot=sp|Q8RXY0|Y3333_ARATH Probable inactive protein kinase At3g63330;best_blast_hit_trembl_plants=tr|K7K8D1|K7K8D1_SOYBN Uncharacterized protein, Retrovirus-related Pol polyprotein from transposon TNT 1-94;interpro_id=IPR001878 (Zinc finger%2C CCHC-type);gene_ontology_id=GO:0003676, GO:0008270, GO:0015074;best_blast_hit_tair=AT1G21280.1 Copia-like polyprotein/retrotransposon;best_blast_hit_sprot=sp|P10978|POLX_TOBAC Retrovirus-related Pol polyprotein from transposon TNT 1-94;best_blast_hit_trembl_plants=tr|A0A061EH95|A0A061EH95_THECC Uncharacterized protein, Retrovirus-related Pol polyprotein from transposon TNT 1-94;interpro_id=IPR001878 (Zinc finger%2C CCHC-type);gene_ontology_id=GO:0003676, GO:0008270, GO:0015074;best_blast_hit_tair=AT1G21280.1 Copia-like polyprotein/retrotransposon;best_blast_hit_sprot=sp|P10978|POLX_TOBAC Retrovirus-related Pol polyprotein from transposon TNT 1-94;best_blast_hit_trembl_plants=tr|A5AVD6|A5AVD6_VITVI Putative uncharacterized protein
LjG1.1_chr5:43988950-43993788,LjG1.1_chr5:43988951-43993788	cons_Hn	43988951	43993788	9RRb	9	b	Rhiz	9_Rhiz	284867094	LjG1.1_chr5:43988951-43993788	LjG1.1_chr5	-					exon	LotjaGi5g1v0171300							CIRI2	4	1_2_0	517	0.015								Kinase family protein;interpro_id=IPR001932 (PPM-type phosphatase domain), IPR011009 (Protein kinase-like domain);gene_ontology_id=GO:0004672, GO:0005524, GO:0006468, GO:0016301, GO:0016310;best_blast_hit_tair=AT3G63340.1 kinase superfamily protein;best_blast_hit_sprot=sp|Q8RXY0|Y3333_ARATH Probable inactive protein kinase At3g63330;best_blast_hit_trembl_plants=tr|K7K8D0|K7K8D0_SOYBN Uncharacterized protein, Kinase family protein;interpro_id=IPR001932 (PPM-type phosphatase domain), IPR011009 (Protein kinase-like domain);gene_ontology_id=GO:0004672, GO:0005524, GO:0006468, GO:0016301, GO:0016310;best_blast_hit_tair=AT3G63340.1 kinase superfamily protein;best_blast_hit_sprot=sp|Q8RXY0|Y3333_ARATH Probable inactive protein kinase At3g63330;best_blast_hit_trembl_plants=tr|K7K8D1|K7K8D1_SOYBN Uncharacterized protein, Retrovirus-related Pol polyprotein from transposon TNT 1-94;interpro_id=IPR001878 (Zinc finger%2C CCHC-type);gene_ontology_id=GO:0003676, GO:0008270, GO:0015074;best_blast_hit_tair=AT1G21280.1 Copia-like polyprotein/retrotransposon;best_blast_hit_sprot=sp|P10978|POLX_TOBAC Retrovirus-related Pol polyprotein from transposon TNT 1-94;best_blast_hit_trembl_plants=tr|A0A061EH95|A0A061EH95_THECC Uncharacterized protein, Retrovirus-related Pol polyprotein from transposon TNT 1-94;interpro_id=IPR001878 (Zinc finger%2C CCHC-type);gene_ontology_id=GO:0003676, GO:0008270, GO:0015074;best_blast_hit_tair=AT1G21280.1 Copia-like polyprotein/retrotransposon;best_blast_hit_sprot=sp|P10978|POLX_TOBAC Retrovirus-related Pol polyprotein from transposon TNT 1-94;best_blast_hit_trembl_plants=tr|A5AVD6|A5AVD6_VITVI Putative uncharacterized protein
LjG1.1_chr5:43988950-43993788,LjG1.1_chr5:43988951-43993788	cons_Hn	43988950	43993788	15MRd	15	d	High Nutrient	15_Hn	269962678	LjG1.1_chr5:43988950-43993788	LjG1.1_chr5	-	9	144,84,75,88,58,447,193,193,148	0,275,438,1034,1607,1753,3130,4401,4690	4	circRNA	LotjaGi5g1v0171300	LotjaGi5g1v0171300.1	16,15,14,13,12,11,10,9,8	LjG1.1_chr5:43987526-43988950|LjG1.1_chr5:43993788-44001040	0.248852	20.157	0.0128354	CLEAR												Kinase family protein;interpro_id=IPR001932 (PPM-type phosphatase domain), IPR011009 (Protein kinase-like domain);gene_ontology_id=GO:0004672, GO:0005524, GO:0006468, GO:0016301, GO:0016310;best_blast_hit_tair=AT3G63340.1 kinase superfamily protein;best_blast_hit_sprot=sp|Q8RXY0|Y3333_ARATH Probable inactive protein kinase At3g63330;best_blast_hit_trembl_plants=tr|K7K8D0|K7K8D0_SOYBN Uncharacterized protein, Kinase family protein;interpro_id=IPR001932 (PPM-type phosphatase domain), IPR011009 (Protein kinase-like domain);gene_ontology_id=GO:0004672, GO:0005524, GO:0006468, GO:0016301, GO:0016310;best_blast_hit_tair=AT3G63340.1 kinase superfamily protein;best_blast_hit_sprot=sp|Q8RXY0|Y3333_ARATH Probable inactive protein kinase At3g63330;best_blast_hit_trembl_plants=tr|K7K8D1|K7K8D1_SOYBN Uncharacterized protein, Retrovirus-related Pol polyprotein from transposon TNT 1-94;interpro_id=IPR001878 (Zinc finger%2C CCHC-type);gene_ontology_id=GO:0003676, GO:0008270, GO:0015074;best_blast_hit_tair=AT1G21280.1 Copia-like polyprotein/retrotransposon;best_blast_hit_sprot=sp|P10978|POLX_TOBAC Retrovirus-related Pol polyprotein from transposon TNT 1-94;best_blast_hit_trembl_plants=tr|A0A061EH95|A0A061EH95_THECC Uncharacterized protein, Retrovirus-related Pol polyprotein from transposon TNT 1-94;interpro_id=IPR001878 (Zinc finger%2C CCHC-type);gene_ontology_id=GO:0003676, GO:0008270, GO:0015074;best_blast_hit_tair=AT1G21280.1 Copia-like polyprotein/retrotransposon;best_blast_hit_sprot=sp|P10978|POLX_TOBAC Retrovirus-related Pol polyprotein from transposon TNT 1-94;best_blast_hit_trembl_plants=tr|A5AVD6|A5AVD6_VITVI Putative uncharacterized protein
LjG1.1_chr5:43988950-43993788,LjG1.1_chr5:43988951-43993788	cons_Hn	43988950	43993788	9RRb	9	b	Rhiz	9_Rhiz	284867094	LjG1.1_chr5:43988950-43993788	LjG1.1_chr5	-	9	144,84,75,88,58,447,193,193,148	0,275,438,1034,1607,1753,3130,4401,4690	4	circRNA	LotjaGi5g1v0171300	LotjaGi5g1v0171300.1	16,15,14,13,12,11,10,9,8	LjG1.1_chr5:43987526-43988950|LjG1.1_chr5:43993788-44001040	0.285667	5.9276	0.0497958	CLEAR												Kinase family protein;interpro_id=IPR001932 (PPM-type phosphatase domain), IPR011009 (Protein kinase-like domain);gene_ontology_id=GO:0004672, GO:0005524, GO:0006468, GO:0016301, GO:0016310;best_blast_hit_tair=AT3G63340.1 kinase superfamily protein;best_blast_hit_sprot=sp|Q8RXY0|Y3333_ARATH Probable inactive protein kinase At3g63330;best_blast_hit_trembl_plants=tr|K7K8D0|K7K8D0_SOYBN Uncharacterized protein, Kinase family protein;interpro_id=IPR001932 (PPM-type phosphatase domain), IPR011009 (Protein kinase-like domain);gene_ontology_id=GO:0004672, GO:0005524, GO:0006468, GO:0016301, GO:0016310;best_blast_hit_tair=AT3G63340.1 kinase superfamily protein;best_blast_hit_sprot=sp|Q8RXY0|Y3333_ARATH Probable inactive protein kinase At3g63330;best_blast_hit_trembl_plants=tr|K7K8D1|K7K8D1_SOYBN Uncharacterized protein, Retrovirus-related Pol polyprotein from transposon TNT 1-94;interpro_id=IPR001878 (Zinc finger%2C CCHC-type);gene_ontology_id=GO:0003676, GO:0008270, GO:0015074;best_blast_hit_tair=AT1G21280.1 Copia-like polyprotein/retrotransposon;best_blast_hit_sprot=sp|P10978|POLX_TOBAC Retrovirus-related Pol polyprotein from transposon TNT 1-94;best_blast_hit_trembl_plants=tr|A0A061EH95|A0A061EH95_THECC Uncharacterized protein, Retrovirus-related Pol polyprotein from transposon TNT 1-94;interpro_id=IPR001878 (Zinc finger%2C CCHC-type);gene_ontology_id=GO:0003676, GO:0008270, GO:0015074;best_blast_hit_tair=AT1G21280.1 Copia-like polyprotein/retrotransposon;best_blast_hit_sprot=sp|P10978|POLX_TOBAC Retrovirus-related Pol polyprotein from transposon TNT 1-94;best_blast_hit_trembl_plants=tr|A5AVD6|A5AVD6_VITVI Putative uncharacterized protein
LjG1.1_chr5:43988950-43993788,LjG1.1_chr5:43988951-43993788	cons_Hn	43988950	43993788	7CRb	7	b	Low Nutrient	7_Ln	275651819	LjG1.1_chr5:43988950-43993788	LjG1.1_chr5	-	9	144,84,75,88,58,447,193,193,148	0,275,438,1034,1607,1753,3130,4401,4690	1	circRNA	LotjaGi5g1v0171300	LotjaGi5g1v0171300.1	16,15,14,13,12,11,10,9,8	LjG1.1_chr5:43987526-43988950|LjG1.1_chr5:43993788-44001040	0.0709623	5.72429	0.014119	CLEAR												Kinase family protein;interpro_id=IPR001932 (PPM-type phosphatase domain), IPR011009 (Protein kinase-like domain);gene_ontology_id=GO:0004672, GO:0005524, GO:0006468, GO:0016301, GO:0016310;best_blast_hit_tair=AT3G63340.1 kinase superfamily protein;best_blast_hit_sprot=sp|Q8RXY0|Y3333_ARATH Probable inactive protein kinase At3g63330;best_blast_hit_trembl_plants=tr|K7K8D0|K7K8D0_SOYBN Uncharacterized protein, Kinase family protein;interpro_id=IPR001932 (PPM-type phosphatase domain), IPR011009 (Protein kinase-like domain);gene_ontology_id=GO:0004672, GO:0005524, GO:0006468, GO:0016301, GO:0016310;best_blast_hit_tair=AT3G63340.1 kinase superfamily protein;best_blast_hit_sprot=sp|Q8RXY0|Y3333_ARATH Probable inactive protein kinase At3g63330;best_blast_hit_trembl_plants=tr|K7K8D1|K7K8D1_SOYBN Uncharacterized protein, Retrovirus-related Pol polyprotein from transposon TNT 1-94;interpro_id=IPR001878 (Zinc finger%2C CCHC-type);gene_ontology_id=GO:0003676, GO:0008270, GO:0015074;best_blast_hit_tair=AT1G21280.1 Copia-like polyprotein/retrotransposon;best_blast_hit_sprot=sp|P10978|POLX_TOBAC Retrovirus-related Pol polyprotein from transposon TNT 1-94;best_blast_hit_trembl_plants=tr|A0A061EH95|A0A061EH95_THECC Uncharacterized protein, Retrovirus-related Pol polyprotein from transposon TNT 1-94;interpro_id=IPR001878 (Zinc finger%2C CCHC-type);gene_ontology_id=GO:0003676, GO:0008270, GO:0015074;best_blast_hit_tair=AT1G21280.1 Copia-like polyprotein/retrotransposon;best_blast_hit_sprot=sp|P10978|POLX_TOBAC Retrovirus-related Pol polyprotein from transposon TNT 1-94;best_blast_hit_trembl_plants=tr|A5AVD6|A5AVD6_VITVI Putative uncharacterized protein
LjG1.1_chr5:47091758-47091982	cons_Rhiz	47091758	47091982	11ARc	11	c	AM	11_AM	60450213	LjG1.1_chr5:47091758-47091982	LjG1.1_chr5	+					exon	LotjaGi5g1v0184800							CIRI2	3	3_1_0	3199	0.002								Repetitive proline-rich cell wall protein 2;interpro_id=N.A.;gene_ontology_id=N.A.;best_blast_hit_tair=AT3G22142.1 Bifunctional inhibitor/lipid-transfer protein/seed storage 2S albumin superfamily protein;best_blast_hit_sprot=sp|Q40375|PRP2_MEDTR Repetitive proline-rich cell wall protein 2;best_blast_hit_trembl_plants=tr|A0A1J7I059|A0A1J7I059_LUPAN Uncharacterized protein
LjG1.1_chr5:47091758-47091982	cons_Rhiz	47091758	47091982	16CRd	16	d	Low Nutrient	16_Ln	276456544	LjG1.1_chr5:47091758-47091982	LjG1.1_chr5	+					exon	LotjaGi5g1v0184800							CIRI2	2	2_1_0	17756	0								Repetitive proline-rich cell wall protein 2;interpro_id=N.A.;gene_ontology_id=N.A.;best_blast_hit_tair=AT3G22142.1 Bifunctional inhibitor/lipid-transfer protein/seed storage 2S albumin superfamily protein;best_blast_hit_sprot=sp|Q40375|PRP2_MEDTR Repetitive proline-rich cell wall protein 2;best_blast_hit_trembl_plants=tr|A0A1J7I059|A0A1J7I059_LUPAN Uncharacterized protein
LjG1.1_chr5:47091758-47091982	cons_Rhiz	47091758	47091982	3RRa	3	a	Rhiz	3_Rhiz	234439440	LjG1.1_chr5:47091758-47091982	LjG1.1_chr5	+					exon	LotjaGi5g1v0184800							CIRI2	22	7_2_0	53554	0.001								Repetitive proline-rich cell wall protein 2;interpro_id=N.A.;gene_ontology_id=N.A.;best_blast_hit_tair=AT3G22142.1 Bifunctional inhibitor/lipid-transfer protein/seed storage 2S albumin superfamily protein;best_blast_hit_sprot=sp|Q40375|PRP2_MEDTR Repetitive proline-rich cell wall protein 2;best_blast_hit_trembl_plants=tr|A0A1J7I059|A0A1J7I059_LUPAN Uncharacterized protein
LjG1.1_chr5:47091758-47091982	cons_Rhiz	47091758	47091982	24RRd	24	d	Rhiz	24_Rhiz	53741087	LjG1.1_chr5:47091758-47091982	LjG1.1_chr5	+					exon	LotjaGi5g1v0184800							CIRI2	26	13_3_0	29028	0.002								Repetitive proline-rich cell wall protein 2;interpro_id=N.A.;gene_ontology_id=N.A.;best_blast_hit_tair=AT3G22142.1 Bifunctional inhibitor/lipid-transfer protein/seed storage 2S albumin superfamily protein;best_blast_hit_sprot=sp|Q40375|PRP2_MEDTR Repetitive proline-rich cell wall protein 2;best_blast_hit_trembl_plants=tr|A0A1J7I059|A0A1J7I059_LUPAN Uncharacterized protein
LjG1.1_chr5:47091758-47091982	cons_Rhiz	47091758	47091982	9RRb	9	b	Rhiz	9_Rhiz	284867094	LjG1.1_chr5:47091758-47091982	LjG1.1_chr5	+					exon	LotjaGi5g1v0184800							CIRI2	30	12_3_0	52468	0.001								Repetitive proline-rich cell wall protein 2;interpro_id=N.A.;gene_ontology_id=N.A.;best_blast_hit_tair=AT3G22142.1 Bifunctional inhibitor/lipid-transfer protein/seed storage 2S albumin superfamily protein;best_blast_hit_sprot=sp|Q40375|PRP2_MEDTR Repetitive proline-rich cell wall protein 2;best_blast_hit_trembl_plants=tr|A0A1J7I059|A0A1J7I059_LUPAN Uncharacterized protein
LjG1.1_chr5:47091758-47091982	cons_Rhiz	47091758	47091982	8ARb	8	b	AM	8_AM	61744144	LjG1.1_chr5:47091758-47091982	LjG1.1_chr5	+					exon	LotjaGi5g1v0184800							CIRI2	2	2_1_0	3526	0.001								Repetitive proline-rich cell wall protein 2;interpro_id=N.A.;gene_ontology_id=N.A.;best_blast_hit_tair=AT3G22142.1 Bifunctional inhibitor/lipid-transfer protein/seed storage 2S albumin superfamily protein;best_blast_hit_sprot=sp|Q40375|PRP2_MEDTR Repetitive proline-rich cell wall protein 2;best_blast_hit_trembl_plants=tr|A0A1J7I059|A0A1J7I059_LUPAN Uncharacterized protein
LjG1.1_chr5:47091758-47091982	cons_Rhiz	47091758	47091982	23RRd	23	d	Rhiz	23_Rhiz	253999425	LjG1.1_chr5:47091758-47091982	LjG1.1_chr5	+					exon	LotjaGi5g1v0184800							CIRI2	30	16_2_0	67065	0.001								Repetitive proline-rich cell wall protein 2;interpro_id=N.A.;gene_ontology_id=N.A.;best_blast_hit_tair=AT3G22142.1 Bifunctional inhibitor/lipid-transfer protein/seed storage 2S albumin superfamily protein;best_blast_hit_sprot=sp|Q40375|PRP2_MEDTR Repetitive proline-rich cell wall protein 2;best_blast_hit_trembl_plants=tr|A0A1J7I059|A0A1J7I059_LUPAN Uncharacterized protein
LjG1.1_chr5:47132107-47133591,LjG1.1_chr5:47132108-47133591	cons_Ln	47132107	47133591	22RRd	22	d	Rhiz	22_Rhiz	241684194	LjG1.1_chr5:47132107-47133591	LjG1.1_chr5	+	2	465,114	0,1370	27	circRNA	LotjaGi5g1v0185000	LotjaGi5g1v0185000.1	2,3	LjG1.1_chr5:47116680-47132107|LjG1.1_chr5:47133591-47137798	2.23614	19.5455	0.11486	CLEAR												Ankyrin repeat-containing protein;interpro_id=IPR020683 (Ankyrin repeat-containing domain), IPR026961 (PGG domain);gene_ontology_id=GO:0016020, GO:0016021;best_blast_hit_tair=AT5G04730.1 Ankyrin-repeat containing protein;best_blast_hit_sprot=sp|A2CIR5|NPR4_ORYSJ Ankyrin repeat-containing protein NPR4;best_blast_hit_trembl_plants=tr|A0A0B2R153|A0A0B2R153_GLYSO Ankyrin repeat-containing protein, Ankyrin repeat-containing protein;interpro_id=N.A.;gene_ontology_id=GO:0016020, GO:0016021;best_blast_hit_tair=AT5G04730.1 Ankyrin-repeat containing protein;best_blast_hit_sprot=sp|A2CIR5|NPR4_ORYSJ Ankyrin repeat-containing protein NPR4;best_blast_hit_trembl_plants=tr|A0A0B2R153|A0A0B2R153_GLYSO Ankyrin repeat-containing protein
LjG1.1_chr5:47132107-47133591,LjG1.1_chr5:47132108-47133591	cons_Ln	47132108	47133591	15MRd	15	d	High Nutrient	15_Hn	269962678	LjG1.1_chr5:47132108-47133591	LjG1.1_chr5	+					exon	LotjaGi5g1v0185000							CIRI2	4	2_2_0	691	0.011								Ankyrin repeat-containing protein;interpro_id=IPR020683 (Ankyrin repeat-containing domain), IPR026961 (PGG domain);gene_ontology_id=GO:0016020, GO:0016021;best_blast_hit_tair=AT5G04730.1 Ankyrin-repeat containing protein;best_blast_hit_sprot=sp|A2CIR5|NPR4_ORYSJ Ankyrin repeat-containing protein NPR4;best_blast_hit_trembl_plants=tr|A0A0B2R153|A0A0B2R153_GLYSO Ankyrin repeat-containing protein, Ankyrin repeat-containing protein;interpro_id=N.A.;gene_ontology_id=GO:0016020, GO:0016021;best_blast_hit_tair=AT5G04730.1 Ankyrin-repeat containing protein;best_blast_hit_sprot=sp|A2CIR5|NPR4_ORYSJ Ankyrin repeat-containing protein NPR4;best_blast_hit_trembl_plants=tr|A0A0B2R153|A0A0B2R153_GLYSO Ankyrin repeat-containing protein
LjG1.1_chr5:47132107-47133591,LjG1.1_chr5:47132108-47133591	cons_Ln	47132107	47133591	16CRd	16	d	Low Nutrient	16_Ln	276456544	LjG1.1_chr5:47132107-47133591	LjG1.1_chr5	+	2	465,114	0,1370	7	circRNA	LotjaGi5g1v0185000	LotjaGi5g1v0185000.1	2,3	LjG1.1_chr5:47116680-47132107|LjG1.1_chr5:47133591-47137798	0.499763	10.4236	0.0488577	CLEAR												Ankyrin repeat-containing protein;interpro_id=IPR020683 (Ankyrin repeat-containing domain), IPR026961 (PGG domain);gene_ontology_id=GO:0016020, GO:0016021;best_blast_hit_tair=AT5G04730.1 Ankyrin-repeat containing protein;best_blast_hit_sprot=sp|A2CIR5|NPR4_ORYSJ Ankyrin repeat-containing protein NPR4;best_blast_hit_trembl_plants=tr|A0A0B2R153|A0A0B2R153_GLYSO Ankyrin repeat-containing protein, Ankyrin repeat-containing protein;interpro_id=N.A.;gene_ontology_id=GO:0016020, GO:0016021;best_blast_hit_tair=AT5G04730.1 Ankyrin-repeat containing protein;best_blast_hit_sprot=sp|A2CIR5|NPR4_ORYSJ Ankyrin repeat-containing protein NPR4;best_blast_hit_trembl_plants=tr|A0A0B2R153|A0A0B2R153_GLYSO Ankyrin repeat-containing protein
LjG1.1_chr5:47132107-47133591,LjG1.1_chr5:47132108-47133591	cons_Ln	47132107	47133591	14MRd	14	d	High Nutrient	14_Hn	250603405	LjG1.1_chr5:47132107-47133591	LjG1.1_chr5	+	2	465,114	0,1370	18	circRNA	LotjaGi5g1v0185000	LotjaGi5g1v0185000.1	2,3	LjG1.1_chr5:47116680-47132107|LjG1.1_chr5:47133591-47137798	1.1663	23.326	0.0504071	CLEAR												Ankyrin repeat-containing protein;interpro_id=IPR020683 (Ankyrin repeat-containing domain), IPR026961 (PGG domain);gene_ontology_id=GO:0016020, GO:0016021;best_blast_hit_tair=AT5G04730.1 Ankyrin-repeat containing protein;best_blast_hit_sprot=sp|A2CIR5|NPR4_ORYSJ Ankyrin repeat-containing protein NPR4;best_blast_hit_trembl_plants=tr|A0A0B2R153|A0A0B2R153_GLYSO Ankyrin repeat-containing protein, Ankyrin repeat-containing protein;interpro_id=N.A.;gene_ontology_id=GO:0016020, GO:0016021;best_blast_hit_tair=AT5G04730.1 Ankyrin-repeat containing protein;best_blast_hit_sprot=sp|A2CIR5|NPR4_ORYSJ Ankyrin repeat-containing protein NPR4;best_blast_hit_trembl_plants=tr|A0A0B2R153|A0A0B2R153_GLYSO Ankyrin repeat-containing protein
LjG1.1_chr5:47132107-47133591,LjG1.1_chr5:47132108-47133591	cons_Ln	47132107	47133591	10CRc	10	c	Low Nutrient	10_Ln	288047605	LjG1.1_chr5:47132107-47133591	LjG1.1_chr5	+	2	465,114	0,1370	5	circRNA	LotjaGi5g1v0185000	LotjaGi5g1v0185000.1	2,3	LjG1.1_chr5:47116680-47132107|LjG1.1_chr5:47133591-47137798	0.316434	5.04185	0.0646167	CLEAR												Ankyrin repeat-containing protein;interpro_id=IPR020683 (Ankyrin repeat-containing domain), IPR026961 (PGG domain);gene_ontology_id=GO:0016020, GO:0016021;best_blast_hit_tair=AT5G04730.1 Ankyrin-repeat containing protein;best_blast_hit_sprot=sp|A2CIR5|NPR4_ORYSJ Ankyrin repeat-containing protein NPR4;best_blast_hit_trembl_plants=tr|A0A0B2R153|A0A0B2R153_GLYSO Ankyrin repeat-containing protein, Ankyrin repeat-containing protein;interpro_id=N.A.;gene_ontology_id=GO:0016020, GO:0016021;best_blast_hit_tair=AT5G04730.1 Ankyrin-repeat containing protein;best_blast_hit_sprot=sp|A2CIR5|NPR4_ORYSJ Ankyrin repeat-containing protein NPR4;best_blast_hit_trembl_plants=tr|A0A0B2R153|A0A0B2R153_GLYSO Ankyrin repeat-containing protein
LjG1.1_chr5:47132107-47133591,LjG1.1_chr5:47132108-47133591	cons_Ln	47132107	47133591	5ARa	5	a	AM	5_AM	53481219	LjG1.1_chr5:47132107-47133591	LjG1.1_chr5	+	2	465,114	0,1370	1	circRNA	LotjaGi5g1v0185000	LotjaGi5g1v0185000.1	2,3	LjG1.1_chr5:47116680-47132107|LjG1.1_chr5:47133591-47137798	0.256123	6.06158	0.0438309	CLEAR												Ankyrin repeat-containing protein;interpro_id=IPR020683 (Ankyrin repeat-containing domain), IPR026961 (PGG domain);gene_ontology_id=GO:0016020, GO:0016021;best_blast_hit_tair=AT5G04730.1 Ankyrin-repeat containing protein;best_blast_hit_sprot=sp|A2CIR5|NPR4_ORYSJ Ankyrin repeat-containing protein NPR4;best_blast_hit_trembl_plants=tr|A0A0B2R153|A0A0B2R153_GLYSO Ankyrin repeat-containing protein, Ankyrin repeat-containing protein;interpro_id=N.A.;gene_ontology_id=GO:0016020, GO:0016021;best_blast_hit_tair=AT5G04730.1 Ankyrin-repeat containing protein;best_blast_hit_sprot=sp|A2CIR5|NPR4_ORYSJ Ankyrin repeat-containing protein NPR4;best_blast_hit_trembl_plants=tr|A0A0B2R153|A0A0B2R153_GLYSO Ankyrin repeat-containing protein
LjG1.1_chr5:47132107-47133591,LjG1.1_chr5:47132108-47133591	cons_Ln	47132108	47133591	24RRd	24	d	Rhiz	24_Rhiz	53741087	LjG1.1_chr5:47132108-47133591	LjG1.1_chr5	+					exon	LotjaGi5g1v0185000							CIRI2	2	2_1_0	158	0.025								Ankyrin repeat-containing protein;interpro_id=IPR020683 (Ankyrin repeat-containing domain), IPR026961 (PGG domain);gene_ontology_id=GO:0016020, GO:0016021;best_blast_hit_tair=AT5G04730.1 Ankyrin-repeat containing protein;best_blast_hit_sprot=sp|A2CIR5|NPR4_ORYSJ Ankyrin repeat-containing protein NPR4;best_blast_hit_trembl_plants=tr|A0A0B2R153|A0A0B2R153_GLYSO Ankyrin repeat-containing protein, Ankyrin repeat-containing protein;interpro_id=N.A.;gene_ontology_id=GO:0016020, GO:0016021;best_blast_hit_tair=AT5G04730.1 Ankyrin-repeat containing protein;best_blast_hit_sprot=sp|A2CIR5|NPR4_ORYSJ Ankyrin repeat-containing protein NPR4;best_blast_hit_trembl_plants=tr|A0A0B2R153|A0A0B2R153_GLYSO Ankyrin repeat-containing protein
LjG1.1_chr5:47132107-47133591,LjG1.1_chr5:47132108-47133591	cons_Ln	47132107	47133591	24RRd	24	d	Rhiz	24_Rhiz	53741087	LjG1.1_chr5:47132107-47133591	LjG1.1_chr5	+	2	465,114	0,1370	1	circRNA	LotjaGi5g1v0185000	LotjaGi5g1v0185000.1	2,3	LjG1.1_chr5:47116680-47132107|LjG1.1_chr5:47133591-47137798	0.24929	13.2123	0.01961	CLEAR												Ankyrin repeat-containing protein;interpro_id=IPR020683 (Ankyrin repeat-containing domain), IPR026961 (PGG domain);gene_ontology_id=GO:0016020, GO:0016021;best_blast_hit_tair=AT5G04730.1 Ankyrin-repeat containing protein;best_blast_hit_sprot=sp|A2CIR5|NPR4_ORYSJ Ankyrin repeat-containing protein NPR4;best_blast_hit_trembl_plants=tr|A0A0B2R153|A0A0B2R153_GLYSO Ankyrin repeat-containing protein, Ankyrin repeat-containing protein;interpro_id=N.A.;gene_ontology_id=GO:0016020, GO:0016021;best_blast_hit_tair=AT5G04730.1 Ankyrin-repeat containing protein;best_blast_hit_sprot=sp|A2CIR5|NPR4_ORYSJ Ankyrin repeat-containing protein NPR4;best_blast_hit_trembl_plants=tr|A0A0B2R153|A0A0B2R153_GLYSO Ankyrin repeat-containing protein
LjG1.1_chr5:47132107-47133591,LjG1.1_chr5:47132108-47133591	cons_Ln	47132107	47133591	18CRd	18	d	Low Nutrient	18_Ln	48273754	LjG1.1_chr5:47132107-47133591	LjG1.1_chr5	+	2	465,114	0,1370	2	circRNA	LotjaGi5g1v0185000	LotjaGi5g1v0185000.1	2,3	LjG1.1_chr5:47116680-47132107|LjG1.1_chr5:47133591-47137798	0.628218	9.84208	0.06478	CLEAR												Ankyrin repeat-containing protein;interpro_id=IPR020683 (Ankyrin repeat-containing domain), IPR026961 (PGG domain);gene_ontology_id=GO:0016020, GO:0016021;best_blast_hit_tair=AT5G04730.1 Ankyrin-repeat containing protein;best_blast_hit_sprot=sp|A2CIR5|NPR4_ORYSJ Ankyrin repeat-containing protein NPR4;best_blast_hit_trembl_plants=tr|A0A0B2R153|A0A0B2R153_GLYSO Ankyrin repeat-containing protein, Ankyrin repeat-containing protein;interpro_id=N.A.;gene_ontology_id=GO:0016020, GO:0016021;best_blast_hit_tair=AT5G04730.1 Ankyrin-repeat containing protein;best_blast_hit_sprot=sp|A2CIR5|NPR4_ORYSJ Ankyrin repeat-containing protein NPR4;best_blast_hit_trembl_plants=tr|A0A0B2R153|A0A0B2R153_GLYSO Ankyrin repeat-containing protein
LjG1.1_chr5:47132107-47133591,LjG1.1_chr5:47132108-47133591	cons_Ln	47132108	47133591	7CRb	7	b	Low Nutrient	7_Ln	275651819	LjG1.1_chr5:47132108-47133591	LjG1.1_chr5	+					exon	LotjaGi5g1v0185000							CIRI2	5	4_3_0	233	0.041								Ankyrin repeat-containing protein;interpro_id=IPR020683 (Ankyrin repeat-containing domain), IPR026961 (PGG domain);gene_ontology_id=GO:0016020, GO:0016021;best_blast_hit_tair=AT5G04730.1 Ankyrin-repeat containing protein;best_blast_hit_sprot=sp|A2CIR5|NPR4_ORYSJ Ankyrin repeat-containing protein NPR4;best_blast_hit_trembl_plants=tr|A0A0B2R153|A0A0B2R153_GLYSO Ankyrin repeat-containing protein, Ankyrin repeat-containing protein;interpro_id=N.A.;gene_ontology_id=GO:0016020, GO:0016021;best_blast_hit_tair=AT5G04730.1 Ankyrin-repeat containing protein;best_blast_hit_sprot=sp|A2CIR5|NPR4_ORYSJ Ankyrin repeat-containing protein NPR4;best_blast_hit_trembl_plants=tr|A0A0B2R153|A0A0B2R153_GLYSO Ankyrin repeat-containing protein
LjG1.1_chr5:47132107-47133591,LjG1.1_chr5:47132108-47133591	cons_Ln	47132107	47133591	15MRd	15	d	High Nutrient	15_Hn	269962678	LjG1.1_chr5:47132107-47133591	LjG1.1_chr5	+	2	465,114	0,1370	4	circRNA	LotjaGi5g1v0185000	LotjaGi5g1v0185000.1	2,3	LjG1.1_chr5:47116680-47132107|LjG1.1_chr5:47133591-47137798	0.248852	17.1708	0.0150664	CLEAR												Ankyrin repeat-containing protein;interpro_id=IPR020683 (Ankyrin repeat-containing domain), IPR026961 (PGG domain);gene_ontology_id=GO:0016020, GO:0016021;best_blast_hit_tair=AT5G04730.1 Ankyrin-repeat containing protein;best_blast_hit_sprot=sp|A2CIR5|NPR4_ORYSJ Ankyrin repeat-containing protein NPR4;best_blast_hit_trembl_plants=tr|A0A0B2R153|A0A0B2R153_GLYSO Ankyrin repeat-containing protein, Ankyrin repeat-containing protein;interpro_id=N.A.;gene_ontology_id=GO:0016020, GO:0016021;best_blast_hit_tair=AT5G04730.1 Ankyrin-repeat containing protein;best_blast_hit_sprot=sp|A2CIR5|NPR4_ORYSJ Ankyrin repeat-containing protein NPR4;best_blast_hit_trembl_plants=tr|A0A0B2R153|A0A0B2R153_GLYSO Ankyrin repeat-containing protein
LjG1.1_chr5:47132107-47133591,LjG1.1_chr5:47132108-47133591	cons_Ln	47132107	47133591	7CRb	7	b	Low Nutrient	7_Ln	275651819	LjG1.1_chr5:47132107-47133591	LjG1.1_chr5	+	2	465,114	0,1370	5	circRNA	LotjaGi5g1v0185000	LotjaGi5g1v0185000.1	2,3	LjG1.1_chr5:47116680-47132107|LjG1.1_chr5:47133591-47137798	0.354812	6.29199	0.0578883	CLEAR												Ankyrin repeat-containing protein;interpro_id=IPR020683 (Ankyrin repeat-containing domain), IPR026961 (PGG domain);gene_ontology_id=GO:0016020, GO:0016021;best_blast_hit_tair=AT5G04730.1 Ankyrin-repeat containing protein;best_blast_hit_sprot=sp|A2CIR5|NPR4_ORYSJ Ankyrin repeat-containing protein NPR4;best_blast_hit_trembl_plants=tr|A0A0B2R153|A0A0B2R153_GLYSO Ankyrin repeat-containing protein, Ankyrin repeat-containing protein;interpro_id=N.A.;gene_ontology_id=GO:0016020, GO:0016021;best_blast_hit_tair=AT5G04730.1 Ankyrin-repeat containing protein;best_blast_hit_sprot=sp|A2CIR5|NPR4_ORYSJ Ankyrin repeat-containing protein NPR4;best_blast_hit_trembl_plants=tr|A0A0B2R153|A0A0B2R153_GLYSO Ankyrin repeat-containing protein
LjG1.1_chr5:47132107-47133591,LjG1.1_chr5:47132108-47133591	cons_Ln	47132107	47133591	17CRd	17	d	Low Nutrient	17_Ln	283665538	LjG1.1_chr5:47132107-47133591	LjG1.1_chr5	+	2	465,114	0,1370	11	circRNA	LotjaGi5g1v0185000	LotjaGi5g1v0185000.1	2,3	LjG1.1_chr5:47116680-47132107|LjG1.1_chr5:47133591-47137798	0.722186	15.8224	0.0462459	CLEAR												Ankyrin repeat-containing protein;interpro_id=IPR020683 (Ankyrin repeat-containing domain), IPR026961 (PGG domain);gene_ontology_id=GO:0016020, GO:0016021;best_blast_hit_tair=AT5G04730.1 Ankyrin-repeat containing protein;best_blast_hit_sprot=sp|A2CIR5|NPR4_ORYSJ Ankyrin repeat-containing protein NPR4;best_blast_hit_trembl_plants=tr|A0A0B2R153|A0A0B2R153_GLYSO Ankyrin repeat-containing protein, Ankyrin repeat-containing protein;interpro_id=N.A.;gene_ontology_id=GO:0016020, GO:0016021;best_blast_hit_tair=AT5G04730.1 Ankyrin-repeat containing protein;best_blast_hit_sprot=sp|A2CIR5|NPR4_ORYSJ Ankyrin repeat-containing protein NPR4;best_blast_hit_trembl_plants=tr|A0A0B2R153|A0A0B2R153_GLYSO Ankyrin repeat-containing protein
LjG1.1_chr5:47132107-47133591,LjG1.1_chr5:47132108-47133591	cons_Ln	47132107	47133591	6RRa	6	a	Rhiz	6_Rhiz	63459418	LjG1.1_chr5:47132107-47133591	LjG1.1_chr5	+	2	465,114	0,1370	2	circRNA	LotjaGi5g1v0185000	LotjaGi5g1v0185000.1	2,3	LjG1.1_chr5:47116680-47132107|LjG1.1_chr5:47133591-47137798	0.569189	15.2732	0.037897	CLEAR												Ankyrin repeat-containing protein;interpro_id=IPR020683 (Ankyrin repeat-containing domain), IPR026961 (PGG domain);gene_ontology_id=GO:0016020, GO:0016021;best_blast_hit_tair=AT5G04730.1 Ankyrin-repeat containing protein;best_blast_hit_sprot=sp|A2CIR5|NPR4_ORYSJ Ankyrin repeat-containing protein NPR4;best_blast_hit_trembl_plants=tr|A0A0B2R153|A0A0B2R153_GLYSO Ankyrin repeat-containing protein, Ankyrin repeat-containing protein;interpro_id=N.A.;gene_ontology_id=GO:0016020, GO:0016021;best_blast_hit_tair=AT5G04730.1 Ankyrin-repeat containing protein;best_blast_hit_sprot=sp|A2CIR5|NPR4_ORYSJ Ankyrin repeat-containing protein NPR4;best_blast_hit_trembl_plants=tr|A0A0B2R153|A0A0B2R153_GLYSO Ankyrin repeat-containing protein
LjG1.1_chr5:47132107-47133591,LjG1.1_chr5:47132108-47133591	cons_Ln	47132107	47133591	23RRd	23	d	Rhiz	23_Rhiz	253999425	LjG1.1_chr5:47132107-47133591	LjG1.1_chr5	+	2	465,114	0,1370	22	circRNA	LotjaGi5g1v0185000	LotjaGi5g1v0185000.1	2,3	LjG1.1_chr5:47116680-47132107|LjG1.1_chr5:47133591-47137798	1.68826	22.2927	0.0761459	CLEAR												Ankyrin repeat-containing protein;interpro_id=IPR020683 (Ankyrin repeat-containing domain), IPR026961 (PGG domain);gene_ontology_id=GO:0016020, GO:0016021;best_blast_hit_tair=AT5G04730.1 Ankyrin-repeat containing protein;best_blast_hit_sprot=sp|A2CIR5|NPR4_ORYSJ Ankyrin repeat-containing protein NPR4;best_blast_hit_trembl_plants=tr|A0A0B2R153|A0A0B2R153_GLYSO Ankyrin repeat-containing protein, Ankyrin repeat-containing protein;interpro_id=N.A.;gene_ontology_id=GO:0016020, GO:0016021;best_blast_hit_tair=AT5G04730.1 Ankyrin-repeat containing protein;best_blast_hit_sprot=sp|A2CIR5|NPR4_ORYSJ Ankyrin repeat-containing protein NPR4;best_blast_hit_trembl_plants=tr|A0A0B2R153|A0A0B2R153_GLYSO Ankyrin repeat-containing protein
LjG1.1_chr5:47132107-47133591,LjG1.1_chr5:47132108-47133591	cons_Ln	47132107	47133591	4CRa	4	a	Low Nutrient	4_Ln	258027429	LjG1.1_chr5:47132107-47133591	LjG1.1_chr5	+	2	465,114	0,1370	2	circRNA	LotjaGi5g1v0185000	LotjaGi5g1v0185000.1	2,3	LjG1.1_chr5:47116680-47132107|LjG1.1_chr5:47133591-47137798	0.131065	8.8906	0.015849	CLEAR												Ankyrin repeat-containing protein;interpro_id=IPR020683 (Ankyrin repeat-containing domain), IPR026961 (PGG domain);gene_ontology_id=GO:0016020, GO:0016021;best_blast_hit_tair=AT5G04730.1 Ankyrin-repeat containing protein;best_blast_hit_sprot=sp|A2CIR5|NPR4_ORYSJ Ankyrin repeat-containing protein NPR4;best_blast_hit_trembl_plants=tr|A0A0B2R153|A0A0B2R153_GLYSO Ankyrin repeat-containing protein, Ankyrin repeat-containing protein;interpro_id=N.A.;gene_ontology_id=GO:0016020, GO:0016021;best_blast_hit_tair=AT5G04730.1 Ankyrin-repeat containing protein;best_blast_hit_sprot=sp|A2CIR5|NPR4_ORYSJ Ankyrin repeat-containing protein NPR4;best_blast_hit_trembl_plants=tr|A0A0B2R153|A0A0B2R153_GLYSO Ankyrin repeat-containing protein
LjG1.1_chr5:47132107-47133591,LjG1.1_chr5:47132108-47133591	cons_Ln	47132108	47133591	3RRa	3	a	Rhiz	3_Rhiz	234439440	LjG1.1_chr5:47132108-47133591	LjG1.1_chr5	+					exon	LotjaGi5g1v0185000							CIRI2	5	3_2_1	710	0.014								Ankyrin repeat-containing protein;interpro_id=IPR020683 (Ankyrin repeat-containing domain), IPR026961 (PGG domain);gene_ontology_id=GO:0016020, GO:0016021;best_blast_hit_tair=AT5G04730.1 Ankyrin-repeat containing protein;best_blast_hit_sprot=sp|A2CIR5|NPR4_ORYSJ Ankyrin repeat-containing protein NPR4;best_blast_hit_trembl_plants=tr|A0A0B2R153|A0A0B2R153_GLYSO Ankyrin repeat-containing protein, Ankyrin repeat-containing protein;interpro_id=N.A.;gene_ontology_id=GO:0016020, GO:0016021;best_blast_hit_tair=AT5G04730.1 Ankyrin-repeat containing protein;best_blast_hit_sprot=sp|A2CIR5|NPR4_ORYSJ Ankyrin repeat-containing protein NPR4;best_blast_hit_trembl_plants=tr|A0A0B2R153|A0A0B2R153_GLYSO Ankyrin repeat-containing protein
LjG1.1_chr5:47132107-47133591,LjG1.1_chr5:47132108-47133591	cons_Ln	47132107	47133591	3RRa	3	a	Rhiz	3_Rhiz	234439440	LjG1.1_chr5:47132107-47133591	LjG1.1_chr5	+	2	465,114	0,1370	3	circRNA	LotjaGi5g1v0185000	LotjaGi5g1v0185000.1	2,3	LjG1.1_chr5:47116680-47132107|LjG1.1_chr5:47133591-47137798	0.193527	17.0519	0.0119288	CLEAR												Ankyrin repeat-containing protein;interpro_id=IPR020683 (Ankyrin repeat-containing domain), IPR026961 (PGG domain);gene_ontology_id=GO:0016020, GO:0016021;best_blast_hit_tair=AT5G04730.1 Ankyrin-repeat containing protein;best_blast_hit_sprot=sp|A2CIR5|NPR4_ORYSJ Ankyrin repeat-containing protein NPR4;best_blast_hit_trembl_plants=tr|A0A0B2R153|A0A0B2R153_GLYSO Ankyrin repeat-containing protein, Ankyrin repeat-containing protein;interpro_id=N.A.;gene_ontology_id=GO:0016020, GO:0016021;best_blast_hit_tair=AT5G04730.1 Ankyrin-repeat containing protein;best_blast_hit_sprot=sp|A2CIR5|NPR4_ORYSJ Ankyrin repeat-containing protein NPR4;best_blast_hit_trembl_plants=tr|A0A0B2R153|A0A0B2R153_GLYSO Ankyrin repeat-containing protein
LjG1.1_chr5:47132107-47133591,LjG1.1_chr5:47132108-47133591	cons_Ln	47132108	47133591	17CRd	17	d	Low Nutrient	17_Ln	283665538	LjG1.1_chr5:47132108-47133591	LjG1.1_chr5	+					exon	LotjaGi5g1v0185000							CIRI2	12	3_3_0	528	0.043								Ankyrin repeat-containing protein;interpro_id=IPR020683 (Ankyrin repeat-containing domain), IPR026961 (PGG domain);gene_ontology_id=GO:0016020, GO:0016021;best_blast_hit_tair=AT5G04730.1 Ankyrin-repeat containing protein;best_blast_hit_sprot=sp|A2CIR5|NPR4_ORYSJ Ankyrin repeat-containing protein NPR4;best_blast_hit_trembl_plants=tr|A0A0B2R153|A0A0B2R153_GLYSO Ankyrin repeat-containing protein, Ankyrin repeat-containing protein;interpro_id=N.A.;gene_ontology_id=GO:0016020, GO:0016021;best_blast_hit_tair=AT5G04730.1 Ankyrin-repeat containing protein;best_blast_hit_sprot=sp|A2CIR5|NPR4_ORYSJ Ankyrin repeat-containing protein NPR4;best_blast_hit_trembl_plants=tr|A0A0B2R153|A0A0B2R153_GLYSO Ankyrin repeat-containing protein
LjG1.1_chr5:47132107-47133591,LjG1.1_chr5:47132108-47133591	cons_Ln	47132108	47133591	9RRb	9	b	Rhiz	9_Rhiz	284867094	LjG1.1_chr5:47132108-47133591	LjG1.1_chr5	+					exon	LotjaGi5g1v0185000							CIRI2	36	8_7_2	949	0.071								Ankyrin repeat-containing protein;interpro_id=IPR020683 (Ankyrin repeat-containing domain), IPR026961 (PGG domain);gene_ontology_id=GO:0016020, GO:0016021;best_blast_hit_tair=AT5G04730.1 Ankyrin-repeat containing protein;best_blast_hit_sprot=sp|A2CIR5|NPR4_ORYSJ Ankyrin repeat-containing protein NPR4;best_blast_hit_trembl_plants=tr|A0A0B2R153|A0A0B2R153_GLYSO Ankyrin repeat-containing protein, Ankyrin repeat-containing protein;interpro_id=N.A.;gene_ontology_id=GO:0016020, GO:0016021;best_blast_hit_tair=AT5G04730.1 Ankyrin-repeat containing protein;best_blast_hit_sprot=sp|A2CIR5|NPR4_ORYSJ Ankyrin repeat-containing protein NPR4;best_blast_hit_trembl_plants=tr|A0A0B2R153|A0A0B2R153_GLYSO Ankyrin repeat-containing protein
LjG1.1_chr5:47132107-47133591,LjG1.1_chr5:47132108-47133591	cons_Ln	47132108	47133591	23RRd	23	d	Rhiz	23_Rhiz	253999425	LjG1.1_chr5:47132108-47133591	LjG1.1_chr5	+					exon	LotjaGi5g1v0185000							CIRI2	23	9_9_1	724	0.06								Ankyrin repeat-containing protein;interpro_id=IPR020683 (Ankyrin repeat-containing domain), IPR026961 (PGG domain);gene_ontology_id=GO:0016020, GO:0016021;best_blast_hit_tair=AT5G04730.1 Ankyrin-repeat containing protein;best_blast_hit_sprot=sp|A2CIR5|NPR4_ORYSJ Ankyrin repeat-containing protein NPR4;best_blast_hit_trembl_plants=tr|A0A0B2R153|A0A0B2R153_GLYSO Ankyrin repeat-containing protein, Ankyrin repeat-containing protein;interpro_id=N.A.;gene_ontology_id=GO:0016020, GO:0016021;best_blast_hit_tair=AT5G04730.1 Ankyrin-repeat containing protein;best_blast_hit_sprot=sp|A2CIR5|NPR4_ORYSJ Ankyrin repeat-containing protein NPR4;best_blast_hit_trembl_plants=tr|A0A0B2R153|A0A0B2R153_GLYSO Ankyrin repeat-containing protein
LjG1.1_chr5:47132107-47133591,LjG1.1_chr5:47132108-47133591	cons_Ln	47132107	47133591	9RRb	9	b	Rhiz	9_Rhiz	284867094	LjG1.1_chr5:47132107-47133591	LjG1.1_chr5	+	2	465,114	0,1370	34	circRNA	LotjaGi5g1v0185000	LotjaGi5g1v0185000.1	2,3	LjG1.1_chr5:47116680-47132107|LjG1.1_chr5:47133591-47137798	2.42817	26.0671	0.0934984	CLEAR												Ankyrin repeat-containing protein;interpro_id=IPR020683 (Ankyrin repeat-containing domain), IPR026961 (PGG domain);gene_ontology_id=GO:0016020, GO:0016021;best_blast_hit_tair=AT5G04730.1 Ankyrin-repeat containing protein;best_blast_hit_sprot=sp|A2CIR5|NPR4_ORYSJ Ankyrin repeat-containing protein NPR4;best_blast_hit_trembl_plants=tr|A0A0B2R153|A0A0B2R153_GLYSO Ankyrin repeat-containing protein, Ankyrin repeat-containing protein;interpro_id=N.A.;gene_ontology_id=GO:0016020, GO:0016021;best_blast_hit_tair=AT5G04730.1 Ankyrin-repeat containing protein;best_blast_hit_sprot=sp|A2CIR5|NPR4_ORYSJ Ankyrin repeat-containing protein NPR4;best_blast_hit_trembl_plants=tr|A0A0B2R153|A0A0B2R153_GLYSO Ankyrin repeat-containing protein
LjG1.1_chr5:47132107-47133591,LjG1.1_chr5:47132108-47133591	cons_Ln	47132108	47133591	14MRd	14	d	High Nutrient	14_Hn	250603405	LjG1.1_chr5:47132108-47133591	LjG1.1_chr5	+					exon	LotjaGi5g1v0185000							CIRI2	19	6_4_1	998	0.037								Ankyrin repeat-containing protein;interpro_id=IPR020683 (Ankyrin repeat-containing domain), IPR026961 (PGG domain);gene_ontology_id=GO:0016020, GO:0016021;best_blast_hit_tair=AT5G04730.1 Ankyrin-repeat containing protein;best_blast_hit_sprot=sp|A2CIR5|NPR4_ORYSJ Ankyrin repeat-containing protein NPR4;best_blast_hit_trembl_plants=tr|A0A0B2R153|A0A0B2R153_GLYSO Ankyrin repeat-containing protein, Ankyrin repeat-containing protein;interpro_id=N.A.;gene_ontology_id=GO:0016020, GO:0016021;best_blast_hit_tair=AT5G04730.1 Ankyrin-repeat containing protein;best_blast_hit_sprot=sp|A2CIR5|NPR4_ORYSJ Ankyrin repeat-containing protein NPR4;best_blast_hit_trembl_plants=tr|A0A0B2R153|A0A0B2R153_GLYSO Ankyrin repeat-containing protein
LjG1.1_chr5:47132107-47133591,LjG1.1_chr5:47132108-47133591	cons_Ln	47132108	47133591	22RRd	22	d	Rhiz	22_Rhiz	241684194	LjG1.1_chr5:47132108-47133591	LjG1.1_chr5	+					exon	LotjaGi5g1v0185000							CIRI2	23	8_6_2	519	0.081								Ankyrin repeat-containing protein;interpro_id=IPR020683 (Ankyrin repeat-containing domain), IPR026961 (PGG domain);gene_ontology_id=GO:0016020, GO:0016021;best_blast_hit_tair=AT5G04730.1 Ankyrin-repeat containing protein;best_blast_hit_sprot=sp|A2CIR5|NPR4_ORYSJ Ankyrin repeat-containing protein NPR4;best_blast_hit_trembl_plants=tr|A0A0B2R153|A0A0B2R153_GLYSO Ankyrin repeat-containing protein, Ankyrin repeat-containing protein;interpro_id=N.A.;gene_ontology_id=GO:0016020, GO:0016021;best_blast_hit_tair=AT5G04730.1 Ankyrin-repeat containing protein;best_blast_hit_sprot=sp|A2CIR5|NPR4_ORYSJ Ankyrin repeat-containing protein NPR4;best_blast_hit_trembl_plants=tr|A0A0B2R153|A0A0B2R153_GLYSO Ankyrin repeat-containing protein
LjG1.1_chr5:47132107-47133591,LjG1.1_chr5:47132108-47133591	cons_Hn	47132107	47133591	22RRd	22	d	Rhiz	22_Rhiz	241684194	LjG1.1_chr5:47132107-47133591	LjG1.1_chr5	+	2	465,114	0,1370	27	circRNA	LotjaGi5g1v0185000	LotjaGi5g1v0185000.1	2,3	LjG1.1_chr5:47116680-47132107|LjG1.1_chr5:47133591-47137798	2.23614	19.5455	0.11486	CLEAR												Ankyrin repeat-containing protein;interpro_id=IPR020683 (Ankyrin repeat-containing domain), IPR026961 (PGG domain);gene_ontology_id=GO:0016020, GO:0016021;best_blast_hit_tair=AT5G04730.1 Ankyrin-repeat containing protein;best_blast_hit_sprot=sp|A2CIR5|NPR4_ORYSJ Ankyrin repeat-containing protein NPR4;best_blast_hit_trembl_plants=tr|A0A0B2R153|A0A0B2R153_GLYSO Ankyrin repeat-containing protein, Ankyrin repeat-containing protein;interpro_id=N.A.;gene_ontology_id=GO:0016020, GO:0016021;best_blast_hit_tair=AT5G04730.1 Ankyrin-repeat containing protein;best_blast_hit_sprot=sp|A2CIR5|NPR4_ORYSJ Ankyrin repeat-containing protein NPR4;best_blast_hit_trembl_plants=tr|A0A0B2R153|A0A0B2R153_GLYSO Ankyrin repeat-containing protein
LjG1.1_chr5:47132107-47133591,LjG1.1_chr5:47132108-47133591	cons_Hn	47132108	47133591	15MRd	15	d	High Nutrient	15_Hn	269962678	LjG1.1_chr5:47132108-47133591	LjG1.1_chr5	+					exon	LotjaGi5g1v0185000							CIRI2	4	2_2_0	691	0.011								Ankyrin repeat-containing protein;interpro_id=IPR020683 (Ankyrin repeat-containing domain), IPR026961 (PGG domain);gene_ontology_id=GO:0016020, GO:0016021;best_blast_hit_tair=AT5G04730.1 Ankyrin-repeat containing protein;best_blast_hit_sprot=sp|A2CIR5|NPR4_ORYSJ Ankyrin repeat-containing protein NPR4;best_blast_hit_trembl_plants=tr|A0A0B2R153|A0A0B2R153_GLYSO Ankyrin repeat-containing protein, Ankyrin repeat-containing protein;interpro_id=N.A.;gene_ontology_id=GO:0016020, GO:0016021;best_blast_hit_tair=AT5G04730.1 Ankyrin-repeat containing protein;best_blast_hit_sprot=sp|A2CIR5|NPR4_ORYSJ Ankyrin repeat-containing protein NPR4;best_blast_hit_trembl_plants=tr|A0A0B2R153|A0A0B2R153_GLYSO Ankyrin repeat-containing protein
LjG1.1_chr5:47132107-47133591,LjG1.1_chr5:47132108-47133591	cons_Hn	47132107	47133591	16CRd	16	d	Low Nutrient	16_Ln	276456544	LjG1.1_chr5:47132107-47133591	LjG1.1_chr5	+	2	465,114	0,1370	7	circRNA	LotjaGi5g1v0185000	LotjaGi5g1v0185000.1	2,3	LjG1.1_chr5:47116680-47132107|LjG1.1_chr5:47133591-47137798	0.499763	10.4236	0.0488577	CLEAR												Ankyrin repeat-containing protein;interpro_id=IPR020683 (Ankyrin repeat-containing domain), IPR026961 (PGG domain);gene_ontology_id=GO:0016020, GO:0016021;best_blast_hit_tair=AT5G04730.1 Ankyrin-repeat containing protein;best_blast_hit_sprot=sp|A2CIR5|NPR4_ORYSJ Ankyrin repeat-containing protein NPR4;best_blast_hit_trembl_plants=tr|A0A0B2R153|A0A0B2R153_GLYSO Ankyrin repeat-containing protein, Ankyrin repeat-containing protein;interpro_id=N.A.;gene_ontology_id=GO:0016020, GO:0016021;best_blast_hit_tair=AT5G04730.1 Ankyrin-repeat containing protein;best_blast_hit_sprot=sp|A2CIR5|NPR4_ORYSJ Ankyrin repeat-containing protein NPR4;best_blast_hit_trembl_plants=tr|A0A0B2R153|A0A0B2R153_GLYSO Ankyrin repeat-containing protein
LjG1.1_chr5:47132107-47133591,LjG1.1_chr5:47132108-47133591	cons_Hn	47132107	47133591	14MRd	14	d	High Nutrient	14_Hn	250603405	LjG1.1_chr5:47132107-47133591	LjG1.1_chr5	+	2	465,114	0,1370	18	circRNA	LotjaGi5g1v0185000	LotjaGi5g1v0185000.1	2,3	LjG1.1_chr5:47116680-47132107|LjG1.1_chr5:47133591-47137798	1.1663	23.326	0.0504071	CLEAR												Ankyrin repeat-containing protein;interpro_id=IPR020683 (Ankyrin repeat-containing domain), IPR026961 (PGG domain);gene_ontology_id=GO:0016020, GO:0016021;best_blast_hit_tair=AT5G04730.1 Ankyrin-repeat containing protein;best_blast_hit_sprot=sp|A2CIR5|NPR4_ORYSJ Ankyrin repeat-containing protein NPR4;best_blast_hit_trembl_plants=tr|A0A0B2R153|A0A0B2R153_GLYSO Ankyrin repeat-containing protein, Ankyrin repeat-containing protein;interpro_id=N.A.;gene_ontology_id=GO:0016020, GO:0016021;best_blast_hit_tair=AT5G04730.1 Ankyrin-repeat containing protein;best_blast_hit_sprot=sp|A2CIR5|NPR4_ORYSJ Ankyrin repeat-containing protein NPR4;best_blast_hit_trembl_plants=tr|A0A0B2R153|A0A0B2R153_GLYSO Ankyrin repeat-containing protein
LjG1.1_chr5:47132107-47133591,LjG1.1_chr5:47132108-47133591	cons_Hn	47132107	47133591	10CRc	10	c	Low Nutrient	10_Ln	288047605	LjG1.1_chr5:47132107-47133591	LjG1.1_chr5	+	2	465,114	0,1370	5	circRNA	LotjaGi5g1v0185000	LotjaGi5g1v0185000.1	2,3	LjG1.1_chr5:47116680-47132107|LjG1.1_chr5:47133591-47137798	0.316434	5.04185	0.0646167	CLEAR												Ankyrin repeat-containing protein;interpro_id=IPR020683 (Ankyrin repeat-containing domain), IPR026961 (PGG domain);gene_ontology_id=GO:0016020, GO:0016021;best_blast_hit_tair=AT5G04730.1 Ankyrin-repeat containing protein;best_blast_hit_sprot=sp|A2CIR5|NPR4_ORYSJ Ankyrin repeat-containing protein NPR4;best_blast_hit_trembl_plants=tr|A0A0B2R153|A0A0B2R153_GLYSO Ankyrin repeat-containing protein, Ankyrin repeat-containing protein;interpro_id=N.A.;gene_ontology_id=GO:0016020, GO:0016021;best_blast_hit_tair=AT5G04730.1 Ankyrin-repeat containing protein;best_blast_hit_sprot=sp|A2CIR5|NPR4_ORYSJ Ankyrin repeat-containing protein NPR4;best_blast_hit_trembl_plants=tr|A0A0B2R153|A0A0B2R153_GLYSO Ankyrin repeat-containing protein
LjG1.1_chr5:47132107-47133591,LjG1.1_chr5:47132108-47133591	cons_Hn	47132107	47133591	5ARa	5	a	AM	5_AM	53481219	LjG1.1_chr5:47132107-47133591	LjG1.1_chr5	+	2	465,114	0,1370	1	circRNA	LotjaGi5g1v0185000	LotjaGi5g1v0185000.1	2,3	LjG1.1_chr5:47116680-47132107|LjG1.1_chr5:47133591-47137798	0.256123	6.06158	0.0438309	CLEAR												Ankyrin repeat-containing protein;interpro_id=IPR020683 (Ankyrin repeat-containing domain), IPR026961 (PGG domain);gene_ontology_id=GO:0016020, GO:0016021;best_blast_hit_tair=AT5G04730.1 Ankyrin-repeat containing protein;best_blast_hit_sprot=sp|A2CIR5|NPR4_ORYSJ Ankyrin repeat-containing protein NPR4;best_blast_hit_trembl_plants=tr|A0A0B2R153|A0A0B2R153_GLYSO Ankyrin repeat-containing protein, Ankyrin repeat-containing protein;interpro_id=N.A.;gene_ontology_id=GO:0016020, GO:0016021;best_blast_hit_tair=AT5G04730.1 Ankyrin-repeat containing protein;best_blast_hit_sprot=sp|A2CIR5|NPR4_ORYSJ Ankyrin repeat-containing protein NPR4;best_blast_hit_trembl_plants=tr|A0A0B2R153|A0A0B2R153_GLYSO Ankyrin repeat-containing protein
LjG1.1_chr5:47132107-47133591,LjG1.1_chr5:47132108-47133591	cons_Hn	47132108	47133591	24RRd	24	d	Rhiz	24_Rhiz	53741087	LjG1.1_chr5:47132108-47133591	LjG1.1_chr5	+					exon	LotjaGi5g1v0185000							CIRI2	2	2_1_0	158	0.025								Ankyrin repeat-containing protein;interpro_id=IPR020683 (Ankyrin repeat-containing domain), IPR026961 (PGG domain);gene_ontology_id=GO:0016020, GO:0016021;best_blast_hit_tair=AT5G04730.1 Ankyrin-repeat containing protein;best_blast_hit_sprot=sp|A2CIR5|NPR4_ORYSJ Ankyrin repeat-containing protein NPR4;best_blast_hit_trembl_plants=tr|A0A0B2R153|A0A0B2R153_GLYSO Ankyrin repeat-containing protein, Ankyrin repeat-containing protein;interpro_id=N.A.;gene_ontology_id=GO:0016020, GO:0016021;best_blast_hit_tair=AT5G04730.1 Ankyrin-repeat containing protein;best_blast_hit_sprot=sp|A2CIR5|NPR4_ORYSJ Ankyrin repeat-containing protein NPR4;best_blast_hit_trembl_plants=tr|A0A0B2R153|A0A0B2R153_GLYSO Ankyrin repeat-containing protein
LjG1.1_chr5:47132107-47133591,LjG1.1_chr5:47132108-47133591	cons_Hn	47132107	47133591	24RRd	24	d	Rhiz	24_Rhiz	53741087	LjG1.1_chr5:47132107-47133591	LjG1.1_chr5	+	2	465,114	0,1370	1	circRNA	LotjaGi5g1v0185000	LotjaGi5g1v0185000.1	2,3	LjG1.1_chr5:47116680-47132107|LjG1.1_chr5:47133591-47137798	0.24929	13.2123	0.01961	CLEAR												Ankyrin repeat-containing protein;interpro_id=IPR020683 (Ankyrin repeat-containing domain), IPR026961 (PGG domain);gene_ontology_id=GO:0016020, GO:0016021;best_blast_hit_tair=AT5G04730.1 Ankyrin-repeat containing protein;best_blast_hit_sprot=sp|A2CIR5|NPR4_ORYSJ Ankyrin repeat-containing protein NPR4;best_blast_hit_trembl_plants=tr|A0A0B2R153|A0A0B2R153_GLYSO Ankyrin repeat-containing protein, Ankyrin repeat-containing protein;interpro_id=N.A.;gene_ontology_id=GO:0016020, GO:0016021;best_blast_hit_tair=AT5G04730.1 Ankyrin-repeat containing protein;best_blast_hit_sprot=sp|A2CIR5|NPR4_ORYSJ Ankyrin repeat-containing protein NPR4;best_blast_hit_trembl_plants=tr|A0A0B2R153|A0A0B2R153_GLYSO Ankyrin repeat-containing protein
LjG1.1_chr5:47132107-47133591,LjG1.1_chr5:47132108-47133591	cons_Hn	47132107	47133591	18CRd	18	d	Low Nutrient	18_Ln	48273754	LjG1.1_chr5:47132107-47133591	LjG1.1_chr5	+	2	465,114	0,1370	2	circRNA	LotjaGi5g1v0185000	LotjaGi5g1v0185000.1	2,3	LjG1.1_chr5:47116680-47132107|LjG1.1_chr5:47133591-47137798	0.628218	9.84208	0.06478	CLEAR												Ankyrin repeat-containing protein;interpro_id=IPR020683 (Ankyrin repeat-containing domain), IPR026961 (PGG domain);gene_ontology_id=GO:0016020, GO:0016021;best_blast_hit_tair=AT5G04730.1 Ankyrin-repeat containing protein;best_blast_hit_sprot=sp|A2CIR5|NPR4_ORYSJ Ankyrin repeat-containing protein NPR4;best_blast_hit_trembl_plants=tr|A0A0B2R153|A0A0B2R153_GLYSO Ankyrin repeat-containing protein, Ankyrin repeat-containing protein;interpro_id=N.A.;gene_ontology_id=GO:0016020, GO:0016021;best_blast_hit_tair=AT5G04730.1 Ankyrin-repeat containing protein;best_blast_hit_sprot=sp|A2CIR5|NPR4_ORYSJ Ankyrin repeat-containing protein NPR4;best_blast_hit_trembl_plants=tr|A0A0B2R153|A0A0B2R153_GLYSO Ankyrin repeat-containing protein
LjG1.1_chr5:47132107-47133591,LjG1.1_chr5:47132108-47133591	cons_Hn	47132108	47133591	7CRb	7	b	Low Nutrient	7_Ln	275651819	LjG1.1_chr5:47132108-47133591	LjG1.1_chr5	+					exon	LotjaGi5g1v0185000							CIRI2	5	4_3_0	233	0.041								Ankyrin repeat-containing protein;interpro_id=IPR020683 (Ankyrin repeat-containing domain), IPR026961 (PGG domain);gene_ontology_id=GO:0016020, GO:0016021;best_blast_hit_tair=AT5G04730.1 Ankyrin-repeat containing protein;best_blast_hit_sprot=sp|A2CIR5|NPR4_ORYSJ Ankyrin repeat-containing protein NPR4;best_blast_hit_trembl_plants=tr|A0A0B2R153|A0A0B2R153_GLYSO Ankyrin repeat-containing protein, Ankyrin repeat-containing protein;interpro_id=N.A.;gene_ontology_id=GO:0016020, GO:0016021;best_blast_hit_tair=AT5G04730.1 Ankyrin-repeat containing protein;best_blast_hit_sprot=sp|A2CIR5|NPR4_ORYSJ Ankyrin repeat-containing protein NPR4;best_blast_hit_trembl_plants=tr|A0A0B2R153|A0A0B2R153_GLYSO Ankyrin repeat-containing protein
LjG1.1_chr5:47132107-47133591,LjG1.1_chr5:47132108-47133591	cons_Hn	47132107	47133591	15MRd	15	d	High Nutrient	15_Hn	269962678	LjG1.1_chr5:47132107-47133591	LjG1.1_chr5	+	2	465,114	0,1370	4	circRNA	LotjaGi5g1v0185000	LotjaGi5g1v0185000.1	2,3	LjG1.1_chr5:47116680-47132107|LjG1.1_chr5:47133591-47137798	0.248852	17.1708	0.0150664	CLEAR												Ankyrin repeat-containing protein;interpro_id=IPR020683 (Ankyrin repeat-containing domain), IPR026961 (PGG domain);gene_ontology_id=GO:0016020, GO:0016021;best_blast_hit_tair=AT5G04730.1 Ankyrin-repeat containing protein;best_blast_hit_sprot=sp|A2CIR5|NPR4_ORYSJ Ankyrin repeat-containing protein NPR4;best_blast_hit_trembl_plants=tr|A0A0B2R153|A0A0B2R153_GLYSO Ankyrin repeat-containing protein, Ankyrin repeat-containing protein;interpro_id=N.A.;gene_ontology_id=GO:0016020, GO:0016021;best_blast_hit_tair=AT5G04730.1 Ankyrin-repeat containing protein;best_blast_hit_sprot=sp|A2CIR5|NPR4_ORYSJ Ankyrin repeat-containing protein NPR4;best_blast_hit_trembl_plants=tr|A0A0B2R153|A0A0B2R153_GLYSO Ankyrin repeat-containing protein
LjG1.1_chr5:47132107-47133591,LjG1.1_chr5:47132108-47133591	cons_Hn	47132107	47133591	7CRb	7	b	Low Nutrient	7_Ln	275651819	LjG1.1_chr5:47132107-47133591	LjG1.1_chr5	+	2	465,114	0,1370	5	circRNA	LotjaGi5g1v0185000	LotjaGi5g1v0185000.1	2,3	LjG1.1_chr5:47116680-47132107|LjG1.1_chr5:47133591-47137798	0.354812	6.29199	0.0578883	CLEAR												Ankyrin repeat-containing protein;interpro_id=IPR020683 (Ankyrin repeat-containing domain), IPR026961 (PGG domain);gene_ontology_id=GO:0016020, GO:0016021;best_blast_hit_tair=AT5G04730.1 Ankyrin-repeat containing protein;best_blast_hit_sprot=sp|A2CIR5|NPR4_ORYSJ Ankyrin repeat-containing protein NPR4;best_blast_hit_trembl_plants=tr|A0A0B2R153|A0A0B2R153_GLYSO Ankyrin repeat-containing protein, Ankyrin repeat-containing protein;interpro_id=N.A.;gene_ontology_id=GO:0016020, GO:0016021;best_blast_hit_tair=AT5G04730.1 Ankyrin-repeat containing protein;best_blast_hit_sprot=sp|A2CIR5|NPR4_ORYSJ Ankyrin repeat-containing protein NPR4;best_blast_hit_trembl_plants=tr|A0A0B2R153|A0A0B2R153_GLYSO Ankyrin repeat-containing protein
LjG1.1_chr5:47132107-47133591,LjG1.1_chr5:47132108-47133591	cons_Hn	47132107	47133591	17CRd	17	d	Low Nutrient	17_Ln	283665538	LjG1.1_chr5:47132107-47133591	LjG1.1_chr5	+	2	465,114	0,1370	11	circRNA	LotjaGi5g1v0185000	LotjaGi5g1v0185000.1	2,3	LjG1.1_chr5:47116680-47132107|LjG1.1_chr5:47133591-47137798	0.722186	15.8224	0.0462459	CLEAR												Ankyrin repeat-containing protein;interpro_id=IPR020683 (Ankyrin repeat-containing domain), IPR026961 (PGG domain);gene_ontology_id=GO:0016020, GO:0016021;best_blast_hit_tair=AT5G04730.1 Ankyrin-repeat containing protein;best_blast_hit_sprot=sp|A2CIR5|NPR4_ORYSJ Ankyrin repeat-containing protein NPR4;best_blast_hit_trembl_plants=tr|A0A0B2R153|A0A0B2R153_GLYSO Ankyrin repeat-containing protein, Ankyrin repeat-containing protein;interpro_id=N.A.;gene_ontology_id=GO:0016020, GO:0016021;best_blast_hit_tair=AT5G04730.1 Ankyrin-repeat containing protein;best_blast_hit_sprot=sp|A2CIR5|NPR4_ORYSJ Ankyrin repeat-containing protein NPR4;best_blast_hit_trembl_plants=tr|A0A0B2R153|A0A0B2R153_GLYSO Ankyrin repeat-containing protein
LjG1.1_chr5:47132107-47133591,LjG1.1_chr5:47132108-47133591	cons_Hn	47132107	47133591	6RRa	6	a	Rhiz	6_Rhiz	63459418	LjG1.1_chr5:47132107-47133591	LjG1.1_chr5	+	2	465,114	0,1370	2	circRNA	LotjaGi5g1v0185000	LotjaGi5g1v0185000.1	2,3	LjG1.1_chr5:47116680-47132107|LjG1.1_chr5:47133591-47137798	0.569189	15.2732	0.037897	CLEAR												Ankyrin repeat-containing protein;interpro_id=IPR020683 (Ankyrin repeat-containing domain), IPR026961 (PGG domain);gene_ontology_id=GO:0016020, GO:0016021;best_blast_hit_tair=AT5G04730.1 Ankyrin-repeat containing protein;best_blast_hit_sprot=sp|A2CIR5|NPR4_ORYSJ Ankyrin repeat-containing protein NPR4;best_blast_hit_trembl_plants=tr|A0A0B2R153|A0A0B2R153_GLYSO Ankyrin repeat-containing protein, Ankyrin repeat-containing protein;interpro_id=N.A.;gene_ontology_id=GO:0016020, GO:0016021;best_blast_hit_tair=AT5G04730.1 Ankyrin-repeat containing protein;best_blast_hit_sprot=sp|A2CIR5|NPR4_ORYSJ Ankyrin repeat-containing protein NPR4;best_blast_hit_trembl_plants=tr|A0A0B2R153|A0A0B2R153_GLYSO Ankyrin repeat-containing protein
LjG1.1_chr5:47132107-47133591,LjG1.1_chr5:47132108-47133591	cons_Hn	47132107	47133591	23RRd	23	d	Rhiz	23_Rhiz	253999425	LjG1.1_chr5:47132107-47133591	LjG1.1_chr5	+	2	465,114	0,1370	22	circRNA	LotjaGi5g1v0185000	LotjaGi5g1v0185000.1	2,3	LjG1.1_chr5:47116680-47132107|LjG1.1_chr5:47133591-47137798	1.68826	22.2927	0.0761459	CLEAR												Ankyrin repeat-containing protein;interpro_id=IPR020683 (Ankyrin repeat-containing domain), IPR026961 (PGG domain);gene_ontology_id=GO:0016020, GO:0016021;best_blast_hit_tair=AT5G04730.1 Ankyrin-repeat containing protein;best_blast_hit_sprot=sp|A2CIR5|NPR4_ORYSJ Ankyrin repeat-containing protein NPR4;best_blast_hit_trembl_plants=tr|A0A0B2R153|A0A0B2R153_GLYSO Ankyrin repeat-containing protein, Ankyrin repeat-containing protein;interpro_id=N.A.;gene_ontology_id=GO:0016020, GO:0016021;best_blast_hit_tair=AT5G04730.1 Ankyrin-repeat containing protein;best_blast_hit_sprot=sp|A2CIR5|NPR4_ORYSJ Ankyrin repeat-containing protein NPR4;best_blast_hit_trembl_plants=tr|A0A0B2R153|A0A0B2R153_GLYSO Ankyrin repeat-containing protein
LjG1.1_chr5:47132107-47133591,LjG1.1_chr5:47132108-47133591	cons_Hn	47132107	47133591	4CRa	4	a	Low Nutrient	4_Ln	258027429	LjG1.1_chr5:47132107-47133591	LjG1.1_chr5	+	2	465,114	0,1370	2	circRNA	LotjaGi5g1v0185000	LotjaGi5g1v0185000.1	2,3	LjG1.1_chr5:47116680-47132107|LjG1.1_chr5:47133591-47137798	0.131065	8.8906	0.015849	CLEAR												Ankyrin repeat-containing protein;interpro_id=IPR020683 (Ankyrin repeat-containing domain), IPR026961 (PGG domain);gene_ontology_id=GO:0016020, GO:0016021;best_blast_hit_tair=AT5G04730.1 Ankyrin-repeat containing protein;best_blast_hit_sprot=sp|A2CIR5|NPR4_ORYSJ Ankyrin repeat-containing protein NPR4;best_blast_hit_trembl_plants=tr|A0A0B2R153|A0A0B2R153_GLYSO Ankyrin repeat-containing protein, Ankyrin repeat-containing protein;interpro_id=N.A.;gene_ontology_id=GO:0016020, GO:0016021;best_blast_hit_tair=AT5G04730.1 Ankyrin-repeat containing protein;best_blast_hit_sprot=sp|A2CIR5|NPR4_ORYSJ Ankyrin repeat-containing protein NPR4;best_blast_hit_trembl_plants=tr|A0A0B2R153|A0A0B2R153_GLYSO Ankyrin repeat-containing protein
LjG1.1_chr5:47132107-47133591,LjG1.1_chr5:47132108-47133591	cons_Hn	47132108	47133591	3RRa	3	a	Rhiz	3_Rhiz	234439440	LjG1.1_chr5:47132108-47133591	LjG1.1_chr5	+					exon	LotjaGi5g1v0185000							CIRI2	5	3_2_1	710	0.014								Ankyrin repeat-containing protein;interpro_id=IPR020683 (Ankyrin repeat-containing domain), IPR026961 (PGG domain);gene_ontology_id=GO:0016020, GO:0016021;best_blast_hit_tair=AT5G04730.1 Ankyrin-repeat containing protein;best_blast_hit_sprot=sp|A2CIR5|NPR4_ORYSJ Ankyrin repeat-containing protein NPR4;best_blast_hit_trembl_plants=tr|A0A0B2R153|A0A0B2R153_GLYSO Ankyrin repeat-containing protein, Ankyrin repeat-containing protein;interpro_id=N.A.;gene_ontology_id=GO:0016020, GO:0016021;best_blast_hit_tair=AT5G04730.1 Ankyrin-repeat containing protein;best_blast_hit_sprot=sp|A2CIR5|NPR4_ORYSJ Ankyrin repeat-containing protein NPR4;best_blast_hit_trembl_plants=tr|A0A0B2R153|A0A0B2R153_GLYSO Ankyrin repeat-containing protein
LjG1.1_chr5:47132107-47133591,LjG1.1_chr5:47132108-47133591	cons_Hn	47132107	47133591	3RRa	3	a	Rhiz	3_Rhiz	234439440	LjG1.1_chr5:47132107-47133591	LjG1.1_chr5	+	2	465,114	0,1370	3	circRNA	LotjaGi5g1v0185000	LotjaGi5g1v0185000.1	2,3	LjG1.1_chr5:47116680-47132107|LjG1.1_chr5:47133591-47137798	0.193527	17.0519	0.0119288	CLEAR												Ankyrin repeat-containing protein;interpro_id=IPR020683 (Ankyrin repeat-containing domain), IPR026961 (PGG domain);gene_ontology_id=GO:0016020, GO:0016021;best_blast_hit_tair=AT5G04730.1 Ankyrin-repeat containing protein;best_blast_hit_sprot=sp|A2CIR5|NPR4_ORYSJ Ankyrin repeat-containing protein NPR4;best_blast_hit_trembl_plants=tr|A0A0B2R153|A0A0B2R153_GLYSO Ankyrin repeat-containing protein, Ankyrin repeat-containing protein;interpro_id=N.A.;gene_ontology_id=GO:0016020, GO:0016021;best_blast_hit_tair=AT5G04730.1 Ankyrin-repeat containing protein;best_blast_hit_sprot=sp|A2CIR5|NPR4_ORYSJ Ankyrin repeat-containing protein NPR4;best_blast_hit_trembl_plants=tr|A0A0B2R153|A0A0B2R153_GLYSO Ankyrin repeat-containing protein
LjG1.1_chr5:47132107-47133591,LjG1.1_chr5:47132108-47133591	cons_Hn	47132108	47133591	17CRd	17	d	Low Nutrient	17_Ln	283665538	LjG1.1_chr5:47132108-47133591	LjG1.1_chr5	+					exon	LotjaGi5g1v0185000							CIRI2	12	3_3_0	528	0.043								Ankyrin repeat-containing protein;interpro_id=IPR020683 (Ankyrin repeat-containing domain), IPR026961 (PGG domain);gene_ontology_id=GO:0016020, GO:0016021;best_blast_hit_tair=AT5G04730.1 Ankyrin-repeat containing protein;best_blast_hit_sprot=sp|A2CIR5|NPR4_ORYSJ Ankyrin repeat-containing protein NPR4;best_blast_hit_trembl_plants=tr|A0A0B2R153|A0A0B2R153_GLYSO Ankyrin repeat-containing protein, Ankyrin repeat-containing protein;interpro_id=N.A.;gene_ontology_id=GO:0016020, GO:0016021;best_blast_hit_tair=AT5G04730.1 Ankyrin-repeat containing protein;best_blast_hit_sprot=sp|A2CIR5|NPR4_ORYSJ Ankyrin repeat-containing protein NPR4;best_blast_hit_trembl_plants=tr|A0A0B2R153|A0A0B2R153_GLYSO Ankyrin repeat-containing protein
LjG1.1_chr5:47132107-47133591,LjG1.1_chr5:47132108-47133591	cons_Hn	47132108	47133591	9RRb	9	b	Rhiz	9_Rhiz	284867094	LjG1.1_chr5:47132108-47133591	LjG1.1_chr5	+					exon	LotjaGi5g1v0185000							CIRI2	36	8_7_2	949	0.071								Ankyrin repeat-containing protein;interpro_id=IPR020683 (Ankyrin repeat-containing domain), IPR026961 (PGG domain);gene_ontology_id=GO:0016020, GO:0016021;best_blast_hit_tair=AT5G04730.1 Ankyrin-repeat containing protein;best_blast_hit_sprot=sp|A2CIR5|NPR4_ORYSJ Ankyrin repeat-containing protein NPR4;best_blast_hit_trembl_plants=tr|A0A0B2R153|A0A0B2R153_GLYSO Ankyrin repeat-containing protein, Ankyrin repeat-containing protein;interpro_id=N.A.;gene_ontology_id=GO:0016020, GO:0016021;best_blast_hit_tair=AT5G04730.1 Ankyrin-repeat containing protein;best_blast_hit_sprot=sp|A2CIR5|NPR4_ORYSJ Ankyrin repeat-containing protein NPR4;best_blast_hit_trembl_plants=tr|A0A0B2R153|A0A0B2R153_GLYSO Ankyrin repeat-containing protein
LjG1.1_chr5:47132107-47133591,LjG1.1_chr5:47132108-47133591	cons_Hn	47132108	47133591	23RRd	23	d	Rhiz	23_Rhiz	253999425	LjG1.1_chr5:47132108-47133591	LjG1.1_chr5	+					exon	LotjaGi5g1v0185000							CIRI2	23	9_9_1	724	0.06								Ankyrin repeat-containing protein;interpro_id=IPR020683 (Ankyrin repeat-containing domain), IPR026961 (PGG domain);gene_ontology_id=GO:0016020, GO:0016021;best_blast_hit_tair=AT5G04730.1 Ankyrin-repeat containing protein;best_blast_hit_sprot=sp|A2CIR5|NPR4_ORYSJ Ankyrin repeat-containing protein NPR4;best_blast_hit_trembl_plants=tr|A0A0B2R153|A0A0B2R153_GLYSO Ankyrin repeat-containing protein, Ankyrin repeat-containing protein;interpro_id=N.A.;gene_ontology_id=GO:0016020, GO:0016021;best_blast_hit_tair=AT5G04730.1 Ankyrin-repeat containing protein;best_blast_hit_sprot=sp|A2CIR5|NPR4_ORYSJ Ankyrin repeat-containing protein NPR4;best_blast_hit_trembl_plants=tr|A0A0B2R153|A0A0B2R153_GLYSO Ankyrin repeat-containing protein
LjG1.1_chr5:47132107-47133591,LjG1.1_chr5:47132108-47133591	cons_Hn	47132107	47133591	9RRb	9	b	Rhiz	9_Rhiz	284867094	LjG1.1_chr5:47132107-47133591	LjG1.1_chr5	+	2	465,114	0,1370	34	circRNA	LotjaGi5g1v0185000	LotjaGi5g1v0185000.1	2,3	LjG1.1_chr5:47116680-47132107|LjG1.1_chr5:47133591-47137798	2.42817	26.0671	0.0934984	CLEAR												Ankyrin repeat-containing protein;interpro_id=IPR020683 (Ankyrin repeat-containing domain), IPR026961 (PGG domain);gene_ontology_id=GO:0016020, GO:0016021;best_blast_hit_tair=AT5G04730.1 Ankyrin-repeat containing protein;best_blast_hit_sprot=sp|A2CIR5|NPR4_ORYSJ Ankyrin repeat-containing protein NPR4;best_blast_hit_trembl_plants=tr|A0A0B2R153|A0A0B2R153_GLYSO Ankyrin repeat-containing protein, Ankyrin repeat-containing protein;interpro_id=N.A.;gene_ontology_id=GO:0016020, GO:0016021;best_blast_hit_tair=AT5G04730.1 Ankyrin-repeat containing protein;best_blast_hit_sprot=sp|A2CIR5|NPR4_ORYSJ Ankyrin repeat-containing protein NPR4;best_blast_hit_trembl_plants=tr|A0A0B2R153|A0A0B2R153_GLYSO Ankyrin repeat-containing protein
LjG1.1_chr5:47132107-47133591,LjG1.1_chr5:47132108-47133591	cons_Hn	47132108	47133591	14MRd	14	d	High Nutrient	14_Hn	250603405	LjG1.1_chr5:47132108-47133591	LjG1.1_chr5	+					exon	LotjaGi5g1v0185000							CIRI2	19	6_4_1	998	0.037								Ankyrin repeat-containing protein;interpro_id=IPR020683 (Ankyrin repeat-containing domain), IPR026961 (PGG domain);gene_ontology_id=GO:0016020, GO:0016021;best_blast_hit_tair=AT5G04730.1 Ankyrin-repeat containing protein;best_blast_hit_sprot=sp|A2CIR5|NPR4_ORYSJ Ankyrin repeat-containing protein NPR4;best_blast_hit_trembl_plants=tr|A0A0B2R153|A0A0B2R153_GLYSO Ankyrin repeat-containing protein, Ankyrin repeat-containing protein;interpro_id=N.A.;gene_ontology_id=GO:0016020, GO:0016021;best_blast_hit_tair=AT5G04730.1 Ankyrin-repeat containing protein;best_blast_hit_sprot=sp|A2CIR5|NPR4_ORYSJ Ankyrin repeat-containing protein NPR4;best_blast_hit_trembl_plants=tr|A0A0B2R153|A0A0B2R153_GLYSO Ankyrin repeat-containing protein
LjG1.1_chr5:47132107-47133591,LjG1.1_chr5:47132108-47133591	cons_Hn	47132108	47133591	22RRd	22	d	Rhiz	22_Rhiz	241684194	LjG1.1_chr5:47132108-47133591	LjG1.1_chr5	+					exon	LotjaGi5g1v0185000							CIRI2	23	8_6_2	519	0.081								Ankyrin repeat-containing protein;interpro_id=IPR020683 (Ankyrin repeat-containing domain), IPR026961 (PGG domain);gene_ontology_id=GO:0016020, GO:0016021;best_blast_hit_tair=AT5G04730.1 Ankyrin-repeat containing protein;best_blast_hit_sprot=sp|A2CIR5|NPR4_ORYSJ Ankyrin repeat-containing protein NPR4;best_blast_hit_trembl_plants=tr|A0A0B2R153|A0A0B2R153_GLYSO Ankyrin repeat-containing protein, Ankyrin repeat-containing protein;interpro_id=N.A.;gene_ontology_id=GO:0016020, GO:0016021;best_blast_hit_tair=AT5G04730.1 Ankyrin-repeat containing protein;best_blast_hit_sprot=sp|A2CIR5|NPR4_ORYSJ Ankyrin repeat-containing protein NPR4;best_blast_hit_trembl_plants=tr|A0A0B2R153|A0A0B2R153_GLYSO Ankyrin repeat-containing protein
LjG1.1_chr5:47132107-47133591,LjG1.1_chr5:47132108-47133591	cons_Rhiz	47132107	47133591	22RRd	22	d	Rhiz	22_Rhiz	241684194	LjG1.1_chr5:47132107-47133591	LjG1.1_chr5	+	2	465,114	0,1370	27	circRNA	LotjaGi5g1v0185000	LotjaGi5g1v0185000.1	2,3	LjG1.1_chr5:47116680-47132107|LjG1.1_chr5:47133591-47137798	2.23614	19.5455	0.11486	CLEAR												Ankyrin repeat-containing protein;interpro_id=IPR020683 (Ankyrin repeat-containing domain), IPR026961 (PGG domain);gene_ontology_id=GO:0016020, GO:0016021;best_blast_hit_tair=AT5G04730.1 Ankyrin-repeat containing protein;best_blast_hit_sprot=sp|A2CIR5|NPR4_ORYSJ Ankyrin repeat-containing protein NPR4;best_blast_hit_trembl_plants=tr|A0A0B2R153|A0A0B2R153_GLYSO Ankyrin repeat-containing protein, Ankyrin repeat-containing protein;interpro_id=N.A.;gene_ontology_id=GO:0016020, GO:0016021;best_blast_hit_tair=AT5G04730.1 Ankyrin-repeat containing protein;best_blast_hit_sprot=sp|A2CIR5|NPR4_ORYSJ Ankyrin repeat-containing protein NPR4;best_blast_hit_trembl_plants=tr|A0A0B2R153|A0A0B2R153_GLYSO Ankyrin repeat-containing protein
LjG1.1_chr5:47132107-47133591,LjG1.1_chr5:47132108-47133591	cons_Rhiz	47132108	47133591	15MRd	15	d	High Nutrient	15_Hn	269962678	LjG1.1_chr5:47132108-47133591	LjG1.1_chr5	+					exon	LotjaGi5g1v0185000							CIRI2	4	2_2_0	691	0.011								Ankyrin repeat-containing protein;interpro_id=IPR020683 (Ankyrin repeat-containing domain), IPR026961 (PGG domain);gene_ontology_id=GO:0016020, GO:0016021;best_blast_hit_tair=AT5G04730.1 Ankyrin-repeat containing protein;best_blast_hit_sprot=sp|A2CIR5|NPR4_ORYSJ Ankyrin repeat-containing protein NPR4;best_blast_hit_trembl_plants=tr|A0A0B2R153|A0A0B2R153_GLYSO Ankyrin repeat-containing protein, Ankyrin repeat-containing protein;interpro_id=N.A.;gene_ontology_id=GO:0016020, GO:0016021;best_blast_hit_tair=AT5G04730.1 Ankyrin-repeat containing protein;best_blast_hit_sprot=sp|A2CIR5|NPR4_ORYSJ Ankyrin repeat-containing protein NPR4;best_blast_hit_trembl_plants=tr|A0A0B2R153|A0A0B2R153_GLYSO Ankyrin repeat-containing protein
LjG1.1_chr5:47132107-47133591,LjG1.1_chr5:47132108-47133591	cons_Rhiz	47132107	47133591	16CRd	16	d	Low Nutrient	16_Ln	276456544	LjG1.1_chr5:47132107-47133591	LjG1.1_chr5	+	2	465,114	0,1370	7	circRNA	LotjaGi5g1v0185000	LotjaGi5g1v0185000.1	2,3	LjG1.1_chr5:47116680-47132107|LjG1.1_chr5:47133591-47137798	0.499763	10.4236	0.0488577	CLEAR												Ankyrin repeat-containing protein;interpro_id=IPR020683 (Ankyrin repeat-containing domain), IPR026961 (PGG domain);gene_ontology_id=GO:0016020, GO:0016021;best_blast_hit_tair=AT5G04730.1 Ankyrin-repeat containing protein;best_blast_hit_sprot=sp|A2CIR5|NPR4_ORYSJ Ankyrin repeat-containing protein NPR4;best_blast_hit_trembl_plants=tr|A0A0B2R153|A0A0B2R153_GLYSO Ankyrin repeat-containing protein, Ankyrin repeat-containing protein;interpro_id=N.A.;gene_ontology_id=GO:0016020, GO:0016021;best_blast_hit_tair=AT5G04730.1 Ankyrin-repeat containing protein;best_blast_hit_sprot=sp|A2CIR5|NPR4_ORYSJ Ankyrin repeat-containing protein NPR4;best_blast_hit_trembl_plants=tr|A0A0B2R153|A0A0B2R153_GLYSO Ankyrin repeat-containing protein
LjG1.1_chr5:47132107-47133591,LjG1.1_chr5:47132108-47133591	cons_Rhiz	47132107	47133591	14MRd	14	d	High Nutrient	14_Hn	250603405	LjG1.1_chr5:47132107-47133591	LjG1.1_chr5	+	2	465,114	0,1370	18	circRNA	LotjaGi5g1v0185000	LotjaGi5g1v0185000.1	2,3	LjG1.1_chr5:47116680-47132107|LjG1.1_chr5:47133591-47137798	1.1663	23.326	0.0504071	CLEAR												Ankyrin repeat-containing protein;interpro_id=IPR020683 (Ankyrin repeat-containing domain), IPR026961 (PGG domain);gene_ontology_id=GO:0016020, GO:0016021;best_blast_hit_tair=AT5G04730.1 Ankyrin-repeat containing protein;best_blast_hit_sprot=sp|A2CIR5|NPR4_ORYSJ Ankyrin repeat-containing protein NPR4;best_blast_hit_trembl_plants=tr|A0A0B2R153|A0A0B2R153_GLYSO Ankyrin repeat-containing protein, Ankyrin repeat-containing protein;interpro_id=N.A.;gene_ontology_id=GO:0016020, GO:0016021;best_blast_hit_tair=AT5G04730.1 Ankyrin-repeat containing protein;best_blast_hit_sprot=sp|A2CIR5|NPR4_ORYSJ Ankyrin repeat-containing protein NPR4;best_blast_hit_trembl_plants=tr|A0A0B2R153|A0A0B2R153_GLYSO Ankyrin repeat-containing protein
LjG1.1_chr5:47132107-47133591,LjG1.1_chr5:47132108-47133591	cons_Rhiz	47132107	47133591	10CRc	10	c	Low Nutrient	10_Ln	288047605	LjG1.1_chr5:47132107-47133591	LjG1.1_chr5	+	2	465,114	0,1370	5	circRNA	LotjaGi5g1v0185000	LotjaGi5g1v0185000.1	2,3	LjG1.1_chr5:47116680-47132107|LjG1.1_chr5:47133591-47137798	0.316434	5.04185	0.0646167	CLEAR												Ankyrin repeat-containing protein;interpro_id=IPR020683 (Ankyrin repeat-containing domain), IPR026961 (PGG domain);gene_ontology_id=GO:0016020, GO:0016021;best_blast_hit_tair=AT5G04730.1 Ankyrin-repeat containing protein;best_blast_hit_sprot=sp|A2CIR5|NPR4_ORYSJ Ankyrin repeat-containing protein NPR4;best_blast_hit_trembl_plants=tr|A0A0B2R153|A0A0B2R153_GLYSO Ankyrin repeat-containing protein, Ankyrin repeat-containing protein;interpro_id=N.A.;gene_ontology_id=GO:0016020, GO:0016021;best_blast_hit_tair=AT5G04730.1 Ankyrin-repeat containing protein;best_blast_hit_sprot=sp|A2CIR5|NPR4_ORYSJ Ankyrin repeat-containing protein NPR4;best_blast_hit_trembl_plants=tr|A0A0B2R153|A0A0B2R153_GLYSO Ankyrin repeat-containing protein
LjG1.1_chr5:47132107-47133591,LjG1.1_chr5:47132108-47133591	cons_Rhiz	47132107	47133591	5ARa	5	a	AM	5_AM	53481219	LjG1.1_chr5:47132107-47133591	LjG1.1_chr5	+	2	465,114	0,1370	1	circRNA	LotjaGi5g1v0185000	LotjaGi5g1v0185000.1	2,3	LjG1.1_chr5:47116680-47132107|LjG1.1_chr5:47133591-47137798	0.256123	6.06158	0.0438309	CLEAR												Ankyrin repeat-containing protein;interpro_id=IPR020683 (Ankyrin repeat-containing domain), IPR026961 (PGG domain);gene_ontology_id=GO:0016020, GO:0016021;best_blast_hit_tair=AT5G04730.1 Ankyrin-repeat containing protein;best_blast_hit_sprot=sp|A2CIR5|NPR4_ORYSJ Ankyrin repeat-containing protein NPR4;best_blast_hit_trembl_plants=tr|A0A0B2R153|A0A0B2R153_GLYSO Ankyrin repeat-containing protein, Ankyrin repeat-containing protein;interpro_id=N.A.;gene_ontology_id=GO:0016020, GO:0016021;best_blast_hit_tair=AT5G04730.1 Ankyrin-repeat containing protein;best_blast_hit_sprot=sp|A2CIR5|NPR4_ORYSJ Ankyrin repeat-containing protein NPR4;best_blast_hit_trembl_plants=tr|A0A0B2R153|A0A0B2R153_GLYSO Ankyrin repeat-containing protein
LjG1.1_chr5:47132107-47133591,LjG1.1_chr5:47132108-47133591	cons_Rhiz	47132108	47133591	24RRd	24	d	Rhiz	24_Rhiz	53741087	LjG1.1_chr5:47132108-47133591	LjG1.1_chr5	+					exon	LotjaGi5g1v0185000							CIRI2	2	2_1_0	158	0.025								Ankyrin repeat-containing protein;interpro_id=IPR020683 (Ankyrin repeat-containing domain), IPR026961 (PGG domain);gene_ontology_id=GO:0016020, GO:0016021;best_blast_hit_tair=AT5G04730.1 Ankyrin-repeat containing protein;best_blast_hit_sprot=sp|A2CIR5|NPR4_ORYSJ Ankyrin repeat-containing protein NPR4;best_blast_hit_trembl_plants=tr|A0A0B2R153|A0A0B2R153_GLYSO Ankyrin repeat-containing protein, Ankyrin repeat-containing protein;interpro_id=N.A.;gene_ontology_id=GO:0016020, GO:0016021;best_blast_hit_tair=AT5G04730.1 Ankyrin-repeat containing protein;best_blast_hit_sprot=sp|A2CIR5|NPR4_ORYSJ Ankyrin repeat-containing protein NPR4;best_blast_hit_trembl_plants=tr|A0A0B2R153|A0A0B2R153_GLYSO Ankyrin repeat-containing protein
LjG1.1_chr5:47132107-47133591,LjG1.1_chr5:47132108-47133591	cons_Rhiz	47132107	47133591	24RRd	24	d	Rhiz	24_Rhiz	53741087	LjG1.1_chr5:47132107-47133591	LjG1.1_chr5	+	2	465,114	0,1370	1	circRNA	LotjaGi5g1v0185000	LotjaGi5g1v0185000.1	2,3	LjG1.1_chr5:47116680-47132107|LjG1.1_chr5:47133591-47137798	0.24929	13.2123	0.01961	CLEAR												Ankyrin repeat-containing protein;interpro_id=IPR020683 (Ankyrin repeat-containing domain), IPR026961 (PGG domain);gene_ontology_id=GO:0016020, GO:0016021;best_blast_hit_tair=AT5G04730.1 Ankyrin-repeat containing protein;best_blast_hit_sprot=sp|A2CIR5|NPR4_ORYSJ Ankyrin repeat-containing protein NPR4;best_blast_hit_trembl_plants=tr|A0A0B2R153|A0A0B2R153_GLYSO Ankyrin repeat-containing protein, Ankyrin repeat-containing protein;interpro_id=N.A.;gene_ontology_id=GO:0016020, GO:0016021;best_blast_hit_tair=AT5G04730.1 Ankyrin-repeat containing protein;best_blast_hit_sprot=sp|A2CIR5|NPR4_ORYSJ Ankyrin repeat-containing protein NPR4;best_blast_hit_trembl_plants=tr|A0A0B2R153|A0A0B2R153_GLYSO Ankyrin repeat-containing protein
LjG1.1_chr5:47132107-47133591,LjG1.1_chr5:47132108-47133591	cons_Rhiz	47132107	47133591	18CRd	18	d	Low Nutrient	18_Ln	48273754	LjG1.1_chr5:47132107-47133591	LjG1.1_chr5	+	2	465,114	0,1370	2	circRNA	LotjaGi5g1v0185000	LotjaGi5g1v0185000.1	2,3	LjG1.1_chr5:47116680-47132107|LjG1.1_chr5:47133591-47137798	0.628218	9.84208	0.06478	CLEAR												Ankyrin repeat-containing protein;interpro_id=IPR020683 (Ankyrin repeat-containing domain), IPR026961 (PGG domain);gene_ontology_id=GO:0016020, GO:0016021;best_blast_hit_tair=AT5G04730.1 Ankyrin-repeat containing protein;best_blast_hit_sprot=sp|A2CIR5|NPR4_ORYSJ Ankyrin repeat-containing protein NPR4;best_blast_hit_trembl_plants=tr|A0A0B2R153|A0A0B2R153_GLYSO Ankyrin repeat-containing protein, Ankyrin repeat-containing protein;interpro_id=N.A.;gene_ontology_id=GO:0016020, GO:0016021;best_blast_hit_tair=AT5G04730.1 Ankyrin-repeat containing protein;best_blast_hit_sprot=sp|A2CIR5|NPR4_ORYSJ Ankyrin repeat-containing protein NPR4;best_blast_hit_trembl_plants=tr|A0A0B2R153|A0A0B2R153_GLYSO Ankyrin repeat-containing protein
LjG1.1_chr5:47132107-47133591,LjG1.1_chr5:47132108-47133591	cons_Rhiz	47132108	47133591	7CRb	7	b	Low Nutrient	7_Ln	275651819	LjG1.1_chr5:47132108-47133591	LjG1.1_chr5	+					exon	LotjaGi5g1v0185000							CIRI2	5	4_3_0	233	0.041								Ankyrin repeat-containing protein;interpro_id=IPR020683 (Ankyrin repeat-containing domain), IPR026961 (PGG domain);gene_ontology_id=GO:0016020, GO:0016021;best_blast_hit_tair=AT5G04730.1 Ankyrin-repeat containing protein;best_blast_hit_sprot=sp|A2CIR5|NPR4_ORYSJ Ankyrin repeat-containing protein NPR4;best_blast_hit_trembl_plants=tr|A0A0B2R153|A0A0B2R153_GLYSO Ankyrin repeat-containing protein, Ankyrin repeat-containing protein;interpro_id=N.A.;gene_ontology_id=GO:0016020, GO:0016021;best_blast_hit_tair=AT5G04730.1 Ankyrin-repeat containing protein;best_blast_hit_sprot=sp|A2CIR5|NPR4_ORYSJ Ankyrin repeat-containing protein NPR4;best_blast_hit_trembl_plants=tr|A0A0B2R153|A0A0B2R153_GLYSO Ankyrin repeat-containing protein
LjG1.1_chr5:47132107-47133591,LjG1.1_chr5:47132108-47133591	cons_Rhiz	47132107	47133591	15MRd	15	d	High Nutrient	15_Hn	269962678	LjG1.1_chr5:47132107-47133591	LjG1.1_chr5	+	2	465,114	0,1370	4	circRNA	LotjaGi5g1v0185000	LotjaGi5g1v0185000.1	2,3	LjG1.1_chr5:47116680-47132107|LjG1.1_chr5:47133591-47137798	0.248852	17.1708	0.0150664	CLEAR												Ankyrin repeat-containing protein;interpro_id=IPR020683 (Ankyrin repeat-containing domain), IPR026961 (PGG domain);gene_ontology_id=GO:0016020, GO:0016021;best_blast_hit_tair=AT5G04730.1 Ankyrin-repeat containing protein;best_blast_hit_sprot=sp|A2CIR5|NPR4_ORYSJ Ankyrin repeat-containing protein NPR4;best_blast_hit_trembl_plants=tr|A0A0B2R153|A0A0B2R153_GLYSO Ankyrin repeat-containing protein, Ankyrin repeat-containing protein;interpro_id=N.A.;gene_ontology_id=GO:0016020, GO:0016021;best_blast_hit_tair=AT5G04730.1 Ankyrin-repeat containing protein;best_blast_hit_sprot=sp|A2CIR5|NPR4_ORYSJ Ankyrin repeat-containing protein NPR4;best_blast_hit_trembl_plants=tr|A0A0B2R153|A0A0B2R153_GLYSO Ankyrin repeat-containing protein
LjG1.1_chr5:47132107-47133591,LjG1.1_chr5:47132108-47133591	cons_Rhiz	47132107	47133591	7CRb	7	b	Low Nutrient	7_Ln	275651819	LjG1.1_chr5:47132107-47133591	LjG1.1_chr5	+	2	465,114	0,1370	5	circRNA	LotjaGi5g1v0185000	LotjaGi5g1v0185000.1	2,3	LjG1.1_chr5:47116680-47132107|LjG1.1_chr5:47133591-47137798	0.354812	6.29199	0.0578883	CLEAR												Ankyrin repeat-containing protein;interpro_id=IPR020683 (Ankyrin repeat-containing domain), IPR026961 (PGG domain);gene_ontology_id=GO:0016020, GO:0016021;best_blast_hit_tair=AT5G04730.1 Ankyrin-repeat containing protein;best_blast_hit_sprot=sp|A2CIR5|NPR4_ORYSJ Ankyrin repeat-containing protein NPR4;best_blast_hit_trembl_plants=tr|A0A0B2R153|A0A0B2R153_GLYSO Ankyrin repeat-containing protein, Ankyrin repeat-containing protein;interpro_id=N.A.;gene_ontology_id=GO:0016020, GO:0016021;best_blast_hit_tair=AT5G04730.1 Ankyrin-repeat containing protein;best_blast_hit_sprot=sp|A2CIR5|NPR4_ORYSJ Ankyrin repeat-containing protein NPR4;best_blast_hit_trembl_plants=tr|A0A0B2R153|A0A0B2R153_GLYSO Ankyrin repeat-containing protein
LjG1.1_chr5:47132107-47133591,LjG1.1_chr5:47132108-47133591	cons_Rhiz	47132107	47133591	17CRd	17	d	Low Nutrient	17_Ln	283665538	LjG1.1_chr5:47132107-47133591	LjG1.1_chr5	+	2	465,114	0,1370	11	circRNA	LotjaGi5g1v0185000	LotjaGi5g1v0185000.1	2,3	LjG1.1_chr5:47116680-47132107|LjG1.1_chr5:47133591-47137798	0.722186	15.8224	0.0462459	CLEAR												Ankyrin repeat-containing protein;interpro_id=IPR020683 (Ankyrin repeat-containing domain), IPR026961 (PGG domain);gene_ontology_id=GO:0016020, GO:0016021;best_blast_hit_tair=AT5G04730.1 Ankyrin-repeat containing protein;best_blast_hit_sprot=sp|A2CIR5|NPR4_ORYSJ Ankyrin repeat-containing protein NPR4;best_blast_hit_trembl_plants=tr|A0A0B2R153|A0A0B2R153_GLYSO Ankyrin repeat-containing protein, Ankyrin repeat-containing protein;interpro_id=N.A.;gene_ontology_id=GO:0016020, GO:0016021;best_blast_hit_tair=AT5G04730.1 Ankyrin-repeat containing protein;best_blast_hit_sprot=sp|A2CIR5|NPR4_ORYSJ Ankyrin repeat-containing protein NPR4;best_blast_hit_trembl_plants=tr|A0A0B2R153|A0A0B2R153_GLYSO Ankyrin repeat-containing protein
LjG1.1_chr5:47132107-47133591,LjG1.1_chr5:47132108-47133591	cons_Rhiz	47132107	47133591	6RRa	6	a	Rhiz	6_Rhiz	63459418	LjG1.1_chr5:47132107-47133591	LjG1.1_chr5	+	2	465,114	0,1370	2	circRNA	LotjaGi5g1v0185000	LotjaGi5g1v0185000.1	2,3	LjG1.1_chr5:47116680-47132107|LjG1.1_chr5:47133591-47137798	0.569189	15.2732	0.037897	CLEAR												Ankyrin repeat-containing protein;interpro_id=IPR020683 (Ankyrin repeat-containing domain), IPR026961 (PGG domain);gene_ontology_id=GO:0016020, GO:0016021;best_blast_hit_tair=AT5G04730.1 Ankyrin-repeat containing protein;best_blast_hit_sprot=sp|A2CIR5|NPR4_ORYSJ Ankyrin repeat-containing protein NPR4;best_blast_hit_trembl_plants=tr|A0A0B2R153|A0A0B2R153_GLYSO Ankyrin repeat-containing protein, Ankyrin repeat-containing protein;interpro_id=N.A.;gene_ontology_id=GO:0016020, GO:0016021;best_blast_hit_tair=AT5G04730.1 Ankyrin-repeat containing protein;best_blast_hit_sprot=sp|A2CIR5|NPR4_ORYSJ Ankyrin repeat-containing protein NPR4;best_blast_hit_trembl_plants=tr|A0A0B2R153|A0A0B2R153_GLYSO Ankyrin repeat-containing protein
LjG1.1_chr5:47132107-47133591,LjG1.1_chr5:47132108-47133591	cons_Rhiz	47132107	47133591	23RRd	23	d	Rhiz	23_Rhiz	253999425	LjG1.1_chr5:47132107-47133591	LjG1.1_chr5	+	2	465,114	0,1370	22	circRNA	LotjaGi5g1v0185000	LotjaGi5g1v0185000.1	2,3	LjG1.1_chr5:47116680-47132107|LjG1.1_chr5:47133591-47137798	1.68826	22.2927	0.0761459	CLEAR												Ankyrin repeat-containing protein;interpro_id=IPR020683 (Ankyrin repeat-containing domain), IPR026961 (PGG domain);gene_ontology_id=GO:0016020, GO:0016021;best_blast_hit_tair=AT5G04730.1 Ankyrin-repeat containing protein;best_blast_hit_sprot=sp|A2CIR5|NPR4_ORYSJ Ankyrin repeat-containing protein NPR4;best_blast_hit_trembl_plants=tr|A0A0B2R153|A0A0B2R153_GLYSO Ankyrin repeat-containing protein, Ankyrin repeat-containing protein;interpro_id=N.A.;gene_ontology_id=GO:0016020, GO:0016021;best_blast_hit_tair=AT5G04730.1 Ankyrin-repeat containing protein;best_blast_hit_sprot=sp|A2CIR5|NPR4_ORYSJ Ankyrin repeat-containing protein NPR4;best_blast_hit_trembl_plants=tr|A0A0B2R153|A0A0B2R153_GLYSO Ankyrin repeat-containing protein
LjG1.1_chr5:47132107-47133591,LjG1.1_chr5:47132108-47133591	cons_Rhiz	47132107	47133591	4CRa	4	a	Low Nutrient	4_Ln	258027429	LjG1.1_chr5:47132107-47133591	LjG1.1_chr5	+	2	465,114	0,1370	2	circRNA	LotjaGi5g1v0185000	LotjaGi5g1v0185000.1	2,3	LjG1.1_chr5:47116680-47132107|LjG1.1_chr5:47133591-47137798	0.131065	8.8906	0.015849	CLEAR												Ankyrin repeat-containing protein;interpro_id=IPR020683 (Ankyrin repeat-containing domain), IPR026961 (PGG domain);gene_ontology_id=GO:0016020, GO:0016021;best_blast_hit_tair=AT5G04730.1 Ankyrin-repeat containing protein;best_blast_hit_sprot=sp|A2CIR5|NPR4_ORYSJ Ankyrin repeat-containing protein NPR4;best_blast_hit_trembl_plants=tr|A0A0B2R153|A0A0B2R153_GLYSO Ankyrin repeat-containing protein, Ankyrin repeat-containing protein;interpro_id=N.A.;gene_ontology_id=GO:0016020, GO:0016021;best_blast_hit_tair=AT5G04730.1 Ankyrin-repeat containing protein;best_blast_hit_sprot=sp|A2CIR5|NPR4_ORYSJ Ankyrin repeat-containing protein NPR4;best_blast_hit_trembl_plants=tr|A0A0B2R153|A0A0B2R153_GLYSO Ankyrin repeat-containing protein
LjG1.1_chr5:47132107-47133591,LjG1.1_chr5:47132108-47133591	cons_Rhiz	47132108	47133591	3RRa	3	a	Rhiz	3_Rhiz	234439440	LjG1.1_chr5:47132108-47133591	LjG1.1_chr5	+					exon	LotjaGi5g1v0185000							CIRI2	5	3_2_1	710	0.014								Ankyrin repeat-containing protein;interpro_id=IPR020683 (Ankyrin repeat-containing domain), IPR026961 (PGG domain);gene_ontology_id=GO:0016020, GO:0016021;best_blast_hit_tair=AT5G04730.1 Ankyrin-repeat containing protein;best_blast_hit_sprot=sp|A2CIR5|NPR4_ORYSJ Ankyrin repeat-containing protein NPR4;best_blast_hit_trembl_plants=tr|A0A0B2R153|A0A0B2R153_GLYSO Ankyrin repeat-containing protein, Ankyrin repeat-containing protein;interpro_id=N.A.;gene_ontology_id=GO:0016020, GO:0016021;best_blast_hit_tair=AT5G04730.1 Ankyrin-repeat containing protein;best_blast_hit_sprot=sp|A2CIR5|NPR4_ORYSJ Ankyrin repeat-containing protein NPR4;best_blast_hit_trembl_plants=tr|A0A0B2R153|A0A0B2R153_GLYSO Ankyrin repeat-containing protein
LjG1.1_chr5:47132107-47133591,LjG1.1_chr5:47132108-47133591	cons_Rhiz	47132107	47133591	3RRa	3	a	Rhiz	3_Rhiz	234439440	LjG1.1_chr5:47132107-47133591	LjG1.1_chr5	+	2	465,114	0,1370	3	circRNA	LotjaGi5g1v0185000	LotjaGi5g1v0185000.1	2,3	LjG1.1_chr5:47116680-47132107|LjG1.1_chr5:47133591-47137798	0.193527	17.0519	0.0119288	CLEAR												Ankyrin repeat-containing protein;interpro_id=IPR020683 (Ankyrin repeat-containing domain), IPR026961 (PGG domain);gene_ontology_id=GO:0016020, GO:0016021;best_blast_hit_tair=AT5G04730.1 Ankyrin-repeat containing protein;best_blast_hit_sprot=sp|A2CIR5|NPR4_ORYSJ Ankyrin repeat-containing protein NPR4;best_blast_hit_trembl_plants=tr|A0A0B2R153|A0A0B2R153_GLYSO Ankyrin repeat-containing protein, Ankyrin repeat-containing protein;interpro_id=N.A.;gene_ontology_id=GO:0016020, GO:0016021;best_blast_hit_tair=AT5G04730.1 Ankyrin-repeat containing protein;best_blast_hit_sprot=sp|A2CIR5|NPR4_ORYSJ Ankyrin repeat-containing protein NPR4;best_blast_hit_trembl_plants=tr|A0A0B2R153|A0A0B2R153_GLYSO Ankyrin repeat-containing protein
LjG1.1_chr5:47132107-47133591,LjG1.1_chr5:47132108-47133591	cons_Rhiz	47132108	47133591	17CRd	17	d	Low Nutrient	17_Ln	283665538	LjG1.1_chr5:47132108-47133591	LjG1.1_chr5	+					exon	LotjaGi5g1v0185000							CIRI2	12	3_3_0	528	0.043								Ankyrin repeat-containing protein;interpro_id=IPR020683 (Ankyrin repeat-containing domain), IPR026961 (PGG domain);gene_ontology_id=GO:0016020, GO:0016021;best_blast_hit_tair=AT5G04730.1 Ankyrin-repeat containing protein;best_blast_hit_sprot=sp|A2CIR5|NPR4_ORYSJ Ankyrin repeat-containing protein NPR4;best_blast_hit_trembl_plants=tr|A0A0B2R153|A0A0B2R153_GLYSO Ankyrin repeat-containing protein, Ankyrin repeat-containing protein;interpro_id=N.A.;gene_ontology_id=GO:0016020, GO:0016021;best_blast_hit_tair=AT5G04730.1 Ankyrin-repeat containing protein;best_blast_hit_sprot=sp|A2CIR5|NPR4_ORYSJ Ankyrin repeat-containing protein NPR4;best_blast_hit_trembl_plants=tr|A0A0B2R153|A0A0B2R153_GLYSO Ankyrin repeat-containing protein
LjG1.1_chr5:47132107-47133591,LjG1.1_chr5:47132108-47133591	cons_Rhiz	47132108	47133591	9RRb	9	b	Rhiz	9_Rhiz	284867094	LjG1.1_chr5:47132108-47133591	LjG1.1_chr5	+					exon	LotjaGi5g1v0185000							CIRI2	36	8_7_2	949	0.071								Ankyrin repeat-containing protein;interpro_id=IPR020683 (Ankyrin repeat-containing domain), IPR026961 (PGG domain);gene_ontology_id=GO:0016020, GO:0016021;best_blast_hit_tair=AT5G04730.1 Ankyrin-repeat containing protein;best_blast_hit_sprot=sp|A2CIR5|NPR4_ORYSJ Ankyrin repeat-containing protein NPR4;best_blast_hit_trembl_plants=tr|A0A0B2R153|A0A0B2R153_GLYSO Ankyrin repeat-containing protein, Ankyrin repeat-containing protein;interpro_id=N.A.;gene_ontology_id=GO:0016020, GO:0016021;best_blast_hit_tair=AT5G04730.1 Ankyrin-repeat containing protein;best_blast_hit_sprot=sp|A2CIR5|NPR4_ORYSJ Ankyrin repeat-containing protein NPR4;best_blast_hit_trembl_plants=tr|A0A0B2R153|A0A0B2R153_GLYSO Ankyrin repeat-containing protein
LjG1.1_chr5:47132107-47133591,LjG1.1_chr5:47132108-47133591	cons_Rhiz	47132108	47133591	23RRd	23	d	Rhiz	23_Rhiz	253999425	LjG1.1_chr5:47132108-47133591	LjG1.1_chr5	+					exon	LotjaGi5g1v0185000							CIRI2	23	9_9_1	724	0.06								Ankyrin repeat-containing protein;interpro_id=IPR020683 (Ankyrin repeat-containing domain), IPR026961 (PGG domain);gene_ontology_id=GO:0016020, GO:0016021;best_blast_hit_tair=AT5G04730.1 Ankyrin-repeat containing protein;best_blast_hit_sprot=sp|A2CIR5|NPR4_ORYSJ Ankyrin repeat-containing protein NPR4;best_blast_hit_trembl_plants=tr|A0A0B2R153|A0A0B2R153_GLYSO Ankyrin repeat-containing protein, Ankyrin repeat-containing protein;interpro_id=N.A.;gene_ontology_id=GO:0016020, GO:0016021;best_blast_hit_tair=AT5G04730.1 Ankyrin-repeat containing protein;best_blast_hit_sprot=sp|A2CIR5|NPR4_ORYSJ Ankyrin repeat-containing protein NPR4;best_blast_hit_trembl_plants=tr|A0A0B2R153|A0A0B2R153_GLYSO Ankyrin repeat-containing protein
LjG1.1_chr5:47132107-47133591,LjG1.1_chr5:47132108-47133591	cons_Rhiz	47132107	47133591	9RRb	9	b	Rhiz	9_Rhiz	284867094	LjG1.1_chr5:47132107-47133591	LjG1.1_chr5	+	2	465,114	0,1370	34	circRNA	LotjaGi5g1v0185000	LotjaGi5g1v0185000.1	2,3	LjG1.1_chr5:47116680-47132107|LjG1.1_chr5:47133591-47137798	2.42817	26.0671	0.0934984	CLEAR												Ankyrin repeat-containing protein;interpro_id=IPR020683 (Ankyrin repeat-containing domain), IPR026961 (PGG domain);gene_ontology_id=GO:0016020, GO:0016021;best_blast_hit_tair=AT5G04730.1 Ankyrin-repeat containing protein;best_blast_hit_sprot=sp|A2CIR5|NPR4_ORYSJ Ankyrin repeat-containing protein NPR4;best_blast_hit_trembl_plants=tr|A0A0B2R153|A0A0B2R153_GLYSO Ankyrin repeat-containing protein, Ankyrin repeat-containing protein;interpro_id=N.A.;gene_ontology_id=GO:0016020, GO:0016021;best_blast_hit_tair=AT5G04730.1 Ankyrin-repeat containing protein;best_blast_hit_sprot=sp|A2CIR5|NPR4_ORYSJ Ankyrin repeat-containing protein NPR4;best_blast_hit_trembl_plants=tr|A0A0B2R153|A0A0B2R153_GLYSO Ankyrin repeat-containing protein
LjG1.1_chr5:47132107-47133591,LjG1.1_chr5:47132108-47133591	cons_Rhiz	47132108	47133591	14MRd	14	d	High Nutrient	14_Hn	250603405	LjG1.1_chr5:47132108-47133591	LjG1.1_chr5	+					exon	LotjaGi5g1v0185000							CIRI2	19	6_4_1	998	0.037								Ankyrin repeat-containing protein;interpro_id=IPR020683 (Ankyrin repeat-containing domain), IPR026961 (PGG domain);gene_ontology_id=GO:0016020, GO:0016021;best_blast_hit_tair=AT5G04730.1 Ankyrin-repeat containing protein;best_blast_hit_sprot=sp|A2CIR5|NPR4_ORYSJ Ankyrin repeat-containing protein NPR4;best_blast_hit_trembl_plants=tr|A0A0B2R153|A0A0B2R153_GLYSO Ankyrin repeat-containing protein, Ankyrin repeat-containing protein;interpro_id=N.A.;gene_ontology_id=GO:0016020, GO:0016021;best_blast_hit_tair=AT5G04730.1 Ankyrin-repeat containing protein;best_blast_hit_sprot=sp|A2CIR5|NPR4_ORYSJ Ankyrin repeat-containing protein NPR4;best_blast_hit_trembl_plants=tr|A0A0B2R153|A0A0B2R153_GLYSO Ankyrin repeat-containing protein
LjG1.1_chr5:47132107-47133591,LjG1.1_chr5:47132108-47133591	cons_Rhiz	47132108	47133591	22RRd	22	d	Rhiz	22_Rhiz	241684194	LjG1.1_chr5:47132108-47133591	LjG1.1_chr5	+					exon	LotjaGi5g1v0185000							CIRI2	23	8_6_2	519	0.081								Ankyrin repeat-containing protein;interpro_id=IPR020683 (Ankyrin repeat-containing domain), IPR026961 (PGG domain);gene_ontology_id=GO:0016020, GO:0016021;best_blast_hit_tair=AT5G04730.1 Ankyrin-repeat containing protein;best_blast_hit_sprot=sp|A2CIR5|NPR4_ORYSJ Ankyrin repeat-containing protein NPR4;best_blast_hit_trembl_plants=tr|A0A0B2R153|A0A0B2R153_GLYSO Ankyrin repeat-containing protein, Ankyrin repeat-containing protein;interpro_id=N.A.;gene_ontology_id=GO:0016020, GO:0016021;best_blast_hit_tair=AT5G04730.1 Ankyrin-repeat containing protein;best_blast_hit_sprot=sp|A2CIR5|NPR4_ORYSJ Ankyrin repeat-containing protein NPR4;best_blast_hit_trembl_plants=tr|A0A0B2R153|A0A0B2R153_GLYSO Ankyrin repeat-containing protein
LjG1.1_chr5:47883775-47884768,LjG1.1_chr5:47883776-47884768	cons_Hn	47883775	47884768	15MRd	15	d	High Nutrient	15_Hn	269962678	LjG1.1_chr5:47883775-47884768	LjG1.1_chr5	+	2	259,110	0,883	5	circRNA	LotjaGi5g1v0189500	LotjaGi5g1v0189500.1	3,4	LjG1.1_chr5:47883584-47883775|LjG1.1_chr5:47884768-47884973	0.311065	10.2496	0.0312941	CLEAR												Phosphatase 2C family protein;interpro_id=IPR001932 (PPM-type phosphatase domain);gene_ontology_id=GO:0003824, GO:0004722, GO:0006470;best_blast_hit_tair=AT3G23360.1 Protein phosphatase 2C family protein;best_blast_hit_sprot=sp|Q9LW60|P2C44_ARATH Putative protein phosphatase 2C-like protein 44;best_blast_hit_trembl_plants=tr|G7I4V1|G7I4V1_MEDTR Phosphatase 2C family protein
LjG1.1_chr5:47883775-47884768,LjG1.1_chr5:47883776-47884768	cons_Hn	47883775	47884768	14MRd	14	d	High Nutrient	14_Hn	250603405	LjG1.1_chr5:47883775-47884768	LjG1.1_chr5	+	2	259,110	0,883	6	circRNA	LotjaGi5g1v0189500	LotjaGi5g1v0189500.1	3,4	LjG1.1_chr5:47883584-47883775|LjG1.1_chr5:47884768-47884973	0.388767	11.177	0.0356454	CLEAR												Phosphatase 2C family protein;interpro_id=IPR001932 (PPM-type phosphatase domain);gene_ontology_id=GO:0003824, GO:0004722, GO:0006470;best_blast_hit_tair=AT3G23360.1 Protein phosphatase 2C family protein;best_blast_hit_sprot=sp|Q9LW60|P2C44_ARATH Putative protein phosphatase 2C-like protein 44;best_blast_hit_trembl_plants=tr|G7I4V1|G7I4V1_MEDTR Phosphatase 2C family protein
LjG1.1_chr5:47883775-47884768,LjG1.1_chr5:47883776-47884768	cons_Hn	47883775	47884768	6RRa	6	a	Rhiz	6_Rhiz	63459418	LjG1.1_chr5:47883775-47884768	LjG1.1_chr5	+	2	259,110	0,883	2	circRNA	LotjaGi5g1v0189500	LotjaGi5g1v0189500.1	3,4	LjG1.1_chr5:47883584-47883775|LjG1.1_chr5:47884768-47884973	0.569189	15.7238	0.0368117	CLEAR												Phosphatase 2C family protein;interpro_id=IPR001932 (PPM-type phosphatase domain);gene_ontology_id=GO:0003824, GO:0004722, GO:0006470;best_blast_hit_tair=AT3G23360.1 Protein phosphatase 2C family protein;best_blast_hit_sprot=sp|Q9LW60|P2C44_ARATH Putative protein phosphatase 2C-like protein 44;best_blast_hit_trembl_plants=tr|G7I4V1|G7I4V1_MEDTR Phosphatase 2C family protein
LjG1.1_chr5:47883775-47884768,LjG1.1_chr5:47883776-47884768	cons_Hn	47883775	47884768	13MRd	13	d	High Nutrient	13_Hn	257226192	LjG1.1_chr5:47883775-47884768	LjG1.1_chr5	+	2	259,110	0,883	1	circRNA	LotjaGi5g1v0189500	LotjaGi5g1v0189500.1	3,4	LjG1.1_chr5:47883584-47883775|LjG1.1_chr5:47884768-47884973	0.0656978	10.5938	0.00713876	CLEAR												Phosphatase 2C family protein;interpro_id=IPR001932 (PPM-type phosphatase domain);gene_ontology_id=GO:0003824, GO:0004722, GO:0006470;best_blast_hit_tair=AT3G23360.1 Protein phosphatase 2C family protein;best_blast_hit_sprot=sp|Q9LW60|P2C44_ARATH Putative protein phosphatase 2C-like protein 44;best_blast_hit_trembl_plants=tr|G7I4V1|G7I4V1_MEDTR Phosphatase 2C family protein
LjG1.1_chr5:47883775-47884768,LjG1.1_chr5:47883776-47884768	cons_Hn	47883775	47884768	23RRd	23	d	Rhiz	23_Rhiz	253999425	LjG1.1_chr5:47883775-47884768	LjG1.1_chr5	+	2	259,110	0,883	2	circRNA	LotjaGi5g1v0189500	LotjaGi5g1v0189500.1	3,4	LjG1.1_chr5:47883584-47883775|LjG1.1_chr5:47884768-47884973	0.153478	21.9858	0.00743226	CLEAR												Phosphatase 2C family protein;interpro_id=IPR001932 (PPM-type phosphatase domain);gene_ontology_id=GO:0003824, GO:0004722, GO:0006470;best_blast_hit_tair=AT3G23360.1 Protein phosphatase 2C family protein;best_blast_hit_sprot=sp|Q9LW60|P2C44_ARATH Putative protein phosphatase 2C-like protein 44;best_blast_hit_trembl_plants=tr|G7I4V1|G7I4V1_MEDTR Phosphatase 2C family protein
LjG1.1_chr5:47883775-47884768,LjG1.1_chr5:47883776-47884768	cons_Hn	47883775	47884768	24RRd	24	d	Rhiz	24_Rhiz	53741087	LjG1.1_chr5:47883775-47884768	LjG1.1_chr5	+	2	259,110	0,883	2	circRNA	LotjaGi5g1v0189500	LotjaGi5g1v0189500.1	3,4	LjG1.1_chr5:47883584-47883775|LjG1.1_chr5:47884768-47884973	0.498579	11.8413	0.0429135	CLEAR												Phosphatase 2C family protein;interpro_id=IPR001932 (PPM-type phosphatase domain);gene_ontology_id=GO:0003824, GO:0004722, GO:0006470;best_blast_hit_tair=AT3G23360.1 Protein phosphatase 2C family protein;best_blast_hit_sprot=sp|Q9LW60|P2C44_ARATH Putative protein phosphatase 2C-like protein 44;best_blast_hit_trembl_plants=tr|G7I4V1|G7I4V1_MEDTR Phosphatase 2C family protein
LjG1.1_chr5:47883775-47884768,LjG1.1_chr5:47883776-47884768	cons_Hn	47883776	47884768	6RRa	6	a	Rhiz	6_Rhiz	63459418	LjG1.1_chr5:47883776-47884768	LjG1.1_chr5	+					exon	LotjaGi5g1v0189500							CIRI2	2	2_2_0	102	0.038								Phosphatase 2C family protein;interpro_id=IPR001932 (PPM-type phosphatase domain);gene_ontology_id=GO:0003824, GO:0004722, GO:0006470;best_blast_hit_tair=AT3G23360.1 Protein phosphatase 2C family protein;best_blast_hit_sprot=sp|Q9LW60|P2C44_ARATH Putative protein phosphatase 2C-like protein 44;best_blast_hit_trembl_plants=tr|G7I4V1|G7I4V1_MEDTR Phosphatase 2C family protein
LjG1.1_chr5:48293196-48293641	cons_Hn	48293196	48293641	14MRd	14	d	High Nutrient	14_Hn	250603405	LjG1.1_chr5:48293196-48293641	LjG1.1_chr5	-	2	183,165	0,280	1	circRNA	LotjaGi5g1v0190400	LotjaGi5g1v0190400.1	4,3	LjG1.1_chr5:48292543-48293196|LjG1.1_chr5:48293641-48294075	0.0647944	124.711	0.000599695	CLEAR												S-adenosyl-L-methionine-dependent methyltransferases superfamily protein;interpro_id=IPR004159 (Putative S-adenosyl-L-methionine-dependent methyltransferase), IPR029063 (S-adenosyl-L-methionine-dependent methyltransferase);gene_ontology_id=N.A.;best_blast_hit_tair=AT1G04430.1 S-adenosyl-L-methionine-dependent methyltransferases superfamily protein;best_blast_hit_sprot=sp|Q940J9|PMT8_ARATH Probable methyltransferase PMT8;best_blast_hit_trembl_plants=tr|A0A1J7FRR5|A0A1J7FRR5_LUPAN Uncharacterized protein, S-adenosyl-L-methionine-dependent methyltransferases superfamily protein;interpro_id=IPR004159 (Putative S-adenosyl-L-methionine-dependent methyltransferase), IPR029063 (S-adenosyl-L-methionine-dependent methyltransferase);gene_ontology_id=N.A.;best_blast_hit_tair=AT1G04430.1 S-adenosyl-L-methionine-dependent methyltransferases superfamily protein;best_blast_hit_sprot=sp|Q940J9|PMT8_ARATH Probable methyltransferase PMT8;best_blast_hit_trembl_plants=tr|A0A1J7HXU9|A0A1J7HXU9_LUPAN Uncharacterized protein, S-adenosyl-L-methionine-dependent methyltransferases superfamily protein;interpro_id=N.A.;gene_ontology_id=N.A.;best_blast_hit_tair=AT1G04430.1 S-adenosyl-L-methionine-dependent methyltransferases superfamily protein;best_blast_hit_sprot=sp|Q940J9|PMT8_ARATH Probable methyltransferase PMT8;best_blast_hit_trembl_plants=tr|A0A1J7FRR5|A0A1J7FRR5_LUPAN Uncharacterized protein
LjG1.1_chr5:48293196-48293641	cons_Hn	48293196	48293641	15MRd	15	d	High Nutrient	15_Hn	269962678	LjG1.1_chr5:48293196-48293641	LjG1.1_chr5	-	2	183,165	0,280	2	circRNA	LotjaGi5g1v0190400	LotjaGi5g1v0190400.1	4,3	LjG1.1_chr5:48292543-48293196|LjG1.1_chr5:48293641-48294075	0.124426	134.238	0.00100133	CLEAR												S-adenosyl-L-methionine-dependent methyltransferases superfamily protein;interpro_id=IPR004159 (Putative S-adenosyl-L-methionine-dependent methyltransferase), IPR029063 (S-adenosyl-L-methionine-dependent methyltransferase);gene_ontology_id=N.A.;best_blast_hit_tair=AT1G04430.1 S-adenosyl-L-methionine-dependent methyltransferases superfamily protein;best_blast_hit_sprot=sp|Q940J9|PMT8_ARATH Probable methyltransferase PMT8;best_blast_hit_trembl_plants=tr|A0A1J7FRR5|A0A1J7FRR5_LUPAN Uncharacterized protein, S-adenosyl-L-methionine-dependent methyltransferases superfamily protein;interpro_id=IPR004159 (Putative S-adenosyl-L-methionine-dependent methyltransferase), IPR029063 (S-adenosyl-L-methionine-dependent methyltransferase);gene_ontology_id=N.A.;best_blast_hit_tair=AT1G04430.1 S-adenosyl-L-methionine-dependent methyltransferases superfamily protein;best_blast_hit_sprot=sp|Q940J9|PMT8_ARATH Probable methyltransferase PMT8;best_blast_hit_trembl_plants=tr|A0A1J7HXU9|A0A1J7HXU9_LUPAN Uncharacterized protein, S-adenosyl-L-methionine-dependent methyltransferases superfamily protein;interpro_id=N.A.;gene_ontology_id=N.A.;best_blast_hit_tair=AT1G04430.1 S-adenosyl-L-methionine-dependent methyltransferases superfamily protein;best_blast_hit_sprot=sp|Q940J9|PMT8_ARATH Probable methyltransferase PMT8;best_blast_hit_trembl_plants=tr|A0A1J7FRR5|A0A1J7FRR5_LUPAN Uncharacterized protein
LjG1.1_chr5:48495810-48496171	cons_Hn	48495810	48496171	12RRc	12	c	Rhiz	12_Rhiz	290243215	LjG1.1_chr5:48495810-48496171	LjG1.1_chr5	+	2	47,96	0,265	8	circRNA	LotjaGi5g1v0191700_LC	LotjaGi5g1v0191700_LC.1	2,3	LjG1.1_chr5:48495660-48495810|LjG1.1_chr5:48496171-48496358	0.366725	13.1868	0.0285466	CLEAR												60 kDa chaperonin;interpro_id=IPR027409 (GroEL-like apical domain);gene_ontology_id=GO:0005524, GO:0005737, GO:0005739, GO:0005829, GO:0006457, GO:0006458, GO:0042026, GO:0044183, GO:0045041, GO:0051082, GO:0061077;best_blast_hit_tair=AT3G23990.1 heat shock protein 60;best_blast_hit_sprot=sp|P29197|CH60A_ARATH Chaperonin CPN60, mitochondrial;best_blast_hit_trembl_plants=tr|S8C3Y2|S8C3Y2_9LAMI Uncharacterized protein
LjG1.1_chr5:48495810-48496171	cons_Hn	48495810	48496171	15MRd	15	d	High Nutrient	15_Hn	269962678	LjG1.1_chr5:48495810-48496171	LjG1.1_chr5	+	2	47,96	0,265	1	circRNA	LotjaGi5g1v0191700_LC	LotjaGi5g1v0191700_LC.1	2,3	LjG1.1_chr5:48495660-48495810|LjG1.1_chr5:48496171-48496358	0.0622131	13.4242	0.00537532	CLEAR												60 kDa chaperonin;interpro_id=IPR027409 (GroEL-like apical domain);gene_ontology_id=GO:0005524, GO:0005737, GO:0005739, GO:0005829, GO:0006457, GO:0006458, GO:0042026, GO:0044183, GO:0045041, GO:0051082, GO:0061077;best_blast_hit_tair=AT3G23990.1 heat shock protein 60;best_blast_hit_sprot=sp|P29197|CH60A_ARATH Chaperonin CPN60, mitochondrial;best_blast_hit_trembl_plants=tr|S8C3Y2|S8C3Y2_9LAMI Uncharacterized protein
LjG1.1_chr5:48495810-48496171	cons_Hn	48495810	48496171	14MRd	14	d	High Nutrient	14_Hn	250603405	LjG1.1_chr5:48495810-48496171	LjG1.1_chr5	+	2	47,96	0,265	1	circRNA	LotjaGi5g1v0191700_LC	LotjaGi5g1v0191700_LC.1	2,3	LjG1.1_chr5:48495660-48495810|LjG1.1_chr5:48496171-48496358	0.0647944	13.866	0.0053902	CLEAR												60 kDa chaperonin;interpro_id=IPR027409 (GroEL-like apical domain);gene_ontology_id=GO:0005524, GO:0005737, GO:0005739, GO:0005829, GO:0006457, GO:0006458, GO:0042026, GO:0044183, GO:0045041, GO:0051082, GO:0061077;best_blast_hit_tair=AT3G23990.1 heat shock protein 60;best_blast_hit_sprot=sp|P29197|CH60A_ARATH Chaperonin CPN60, mitochondrial;best_blast_hit_trembl_plants=tr|S8C3Y2|S8C3Y2_9LAMI Uncharacterized protein
LjG1.1_chr5:48495810-48496171	cons_Hn	48495810	48496171	6RRa	6	a	Rhiz	6_Rhiz	63459418	LjG1.1_chr5:48495810-48496171	LjG1.1_chr5	+	2	47,96	0,265	1	circRNA	LotjaGi5g1v0191700_LC	LotjaGi5g1v0191700_LC.1	2,3	LjG1.1_chr5:48495660-48495810|LjG1.1_chr5:48496171-48496358	0.284594	11.7949	0.0249554	CLEAR												60 kDa chaperonin;interpro_id=IPR027409 (GroEL-like apical domain);gene_ontology_id=GO:0005524, GO:0005737, GO:0005739, GO:0005829, GO:0006457, GO:0006458, GO:0042026, GO:0044183, GO:0045041, GO:0051082, GO:0061077;best_blast_hit_tair=AT3G23990.1 heat shock protein 60;best_blast_hit_sprot=sp|P29197|CH60A_ARATH Chaperonin CPN60, mitochondrial;best_blast_hit_trembl_plants=tr|S8C3Y2|S8C3Y2_9LAMI Uncharacterized protein
LjG1.1_chr5:4916523-4917635,LjG1.1_chr5:4916524-4917635	cons_Ln	4916524	4917635	10CRc	10	c	Low Nutrient	10_Ln	288047605	LjG1.1_chr5:4916524-4917635	LjG1.1_chr5	+					exon	LotjaGi5g1v0030600							CIRI2	24	2_0_4	4185	0.011								Mannose-P-dolichol utilization defect 1-like protein;interpro_id=IPR006603 (PQ-loop repeat);gene_ontology_id=GO:0016020, GO:0016021;best_blast_hit_tair=AT4G07390.1 Mannose-P-dolichol utilization defect 1 protein;best_blast_hit_sprot=sp|Q8VY63|MPU12_ARATH Mannose-P-dolichol utilization defect 1 protein homolog 2;best_blast_hit_trembl_plants=tr|G7I2B1|G7I2B1_MEDTR Mannose-P-dolichol utilization defect 1-like protein
LjG1.1_chr5:4916523-4917635,LjG1.1_chr5:4916524-4917635	cons_Ln	4916524	4917635	17CRd	17	d	Low Nutrient	17_Ln	283665538	LjG1.1_chr5:4916524-4917635	LjG1.1_chr5	+					exon	LotjaGi5g1v0030600							CIRI2	14	0_1_4	5507	0.005								Mannose-P-dolichol utilization defect 1-like protein;interpro_id=IPR006603 (PQ-loop repeat);gene_ontology_id=GO:0016020, GO:0016021;best_blast_hit_tair=AT4G07390.1 Mannose-P-dolichol utilization defect 1 protein;best_blast_hit_sprot=sp|Q8VY63|MPU12_ARATH Mannose-P-dolichol utilization defect 1 protein homolog 2;best_blast_hit_trembl_plants=tr|G7I2B1|G7I2B1_MEDTR Mannose-P-dolichol utilization defect 1-like protein
LjG1.1_chr5:4916523-4917635,LjG1.1_chr5:4916524-4917635	cons_Ln	4916524	4917635	6RRa	6	a	Rhiz	6_Rhiz	63459418	LjG1.1_chr5:4916524-4917635	LjG1.1_chr5	+					exon	LotjaGi5g1v0030600							CIRI2	2	0_2_2	762	0.005								Mannose-P-dolichol utilization defect 1-like protein;interpro_id=IPR006603 (PQ-loop repeat);gene_ontology_id=GO:0016020, GO:0016021;best_blast_hit_tair=AT4G07390.1 Mannose-P-dolichol utilization defect 1 protein;best_blast_hit_sprot=sp|Q8VY63|MPU12_ARATH Mannose-P-dolichol utilization defect 1 protein homolog 2;best_blast_hit_trembl_plants=tr|G7I2B1|G7I2B1_MEDTR Mannose-P-dolichol utilization defect 1-like protein
LjG1.1_chr5:4916523-4917635,LjG1.1_chr5:4916524-4917635	cons_Ln	4916524	4917635	14MRd	14	d	High Nutrient	14_Hn	250603405	LjG1.1_chr5:4916524-4917635	LjG1.1_chr5	+					exon	LotjaGi5g1v0030600							CIRI2	3	1_2_3	4009	0.001								Mannose-P-dolichol utilization defect 1-like protein;interpro_id=IPR006603 (PQ-loop repeat);gene_ontology_id=GO:0016020, GO:0016021;best_blast_hit_tair=AT4G07390.1 Mannose-P-dolichol utilization defect 1 protein;best_blast_hit_sprot=sp|Q8VY63|MPU12_ARATH Mannose-P-dolichol utilization defect 1 protein homolog 2;best_blast_hit_trembl_plants=tr|G7I2B1|G7I2B1_MEDTR Mannose-P-dolichol utilization defect 1-like protein
LjG1.1_chr5:4916523-4917635,LjG1.1_chr5:4916524-4917635	cons_Ln	4916524	4917635	1CRa	1	a	Low Nutrient	1_Ln	48635785	LjG1.1_chr5:4916524-4917635	LjG1.1_chr5	+					exon	LotjaGi5g1v0030600							CIRI2	3	0_2_2	779	0.008								Mannose-P-dolichol utilization defect 1-like protein;interpro_id=IPR006603 (PQ-loop repeat);gene_ontology_id=GO:0016020, GO:0016021;best_blast_hit_tair=AT4G07390.1 Mannose-P-dolichol utilization defect 1 protein;best_blast_hit_sprot=sp|Q8VY63|MPU12_ARATH Mannose-P-dolichol utilization defect 1 protein homolog 2;best_blast_hit_trembl_plants=tr|G7I2B1|G7I2B1_MEDTR Mannose-P-dolichol utilization defect 1-like protein
LjG1.1_chr5:4916523-4917635,LjG1.1_chr5:4916524-4917635	cons_Ln	4916524	4917635	4CRa	4	a	Low Nutrient	4_Ln	258027429	LjG1.1_chr5:4916524-4917635	LjG1.1_chr5	+					exon	LotjaGi5g1v0030600							CIRI2	5	0_1_2	4349	0.002								Mannose-P-dolichol utilization defect 1-like protein;interpro_id=IPR006603 (PQ-loop repeat);gene_ontology_id=GO:0016020, GO:0016021;best_blast_hit_tair=AT4G07390.1 Mannose-P-dolichol utilization defect 1 protein;best_blast_hit_sprot=sp|Q8VY63|MPU12_ARATH Mannose-P-dolichol utilization defect 1 protein homolog 2;best_blast_hit_trembl_plants=tr|G7I2B1|G7I2B1_MEDTR Mannose-P-dolichol utilization defect 1-like protein
LjG1.1_chr5:4916523-4917635,LjG1.1_chr5:4916524-4917635	cons_Ln	4916524	4917635	23RRd	23	d	Rhiz	23_Rhiz	253999425	LjG1.1_chr5:4916524-4917635	LjG1.1_chr5	+					exon	LotjaGi5g1v0030600							CIRI2	2	1_1_2	3914	0.001								Mannose-P-dolichol utilization defect 1-like protein;interpro_id=IPR006603 (PQ-loop repeat);gene_ontology_id=GO:0016020, GO:0016021;best_blast_hit_tair=AT4G07390.1 Mannose-P-dolichol utilization defect 1 protein;best_blast_hit_sprot=sp|Q8VY63|MPU12_ARATH Mannose-P-dolichol utilization defect 1 protein homolog 2;best_blast_hit_trembl_plants=tr|G7I2B1|G7I2B1_MEDTR Mannose-P-dolichol utilization defect 1-like protein
LjG1.1_chr5:4916523-4917635,LjG1.1_chr5:4916524-4917635	cons_Ln	4916524	4917635	15MRd	15	d	High Nutrient	15_Hn	269962678	LjG1.1_chr5:4916524-4917635	LjG1.1_chr5	+					exon	LotjaGi5g1v0030600							CIRI2	20	1_2_7	4861	0.008								Mannose-P-dolichol utilization defect 1-like protein;interpro_id=IPR006603 (PQ-loop repeat);gene_ontology_id=GO:0016020, GO:0016021;best_blast_hit_tair=AT4G07390.1 Mannose-P-dolichol utilization defect 1 protein;best_blast_hit_sprot=sp|Q8VY63|MPU12_ARATH Mannose-P-dolichol utilization defect 1 protein homolog 2;best_blast_hit_trembl_plants=tr|G7I2B1|G7I2B1_MEDTR Mannose-P-dolichol utilization defect 1-like protein
LjG1.1_chr5:4916523-4917635,LjG1.1_chr5:4916524-4917635	cons_Ln	4916524	4917635	13MRd	13	d	High Nutrient	13_Hn	257226192	LjG1.1_chr5:4916524-4917635	LjG1.1_chr5	+					exon	LotjaGi5g1v0030600							CIRI2	8	0_1_5	3947	0.004								Mannose-P-dolichol utilization defect 1-like protein;interpro_id=IPR006603 (PQ-loop repeat);gene_ontology_id=GO:0016020, GO:0016021;best_blast_hit_tair=AT4G07390.1 Mannose-P-dolichol utilization defect 1 protein;best_blast_hit_sprot=sp|Q8VY63|MPU12_ARATH Mannose-P-dolichol utilization defect 1 protein homolog 2;best_blast_hit_trembl_plants=tr|G7I2B1|G7I2B1_MEDTR Mannose-P-dolichol utilization defect 1-like protein
LjG1.1_chr5:4916523-4917635,LjG1.1_chr5:4916524-4917635	cons_Ln	4916524	4917635	22RRd	22	d	Rhiz	22_Rhiz	241684194	LjG1.1_chr5:4916524-4917635	LjG1.1_chr5	+					exon	LotjaGi5g1v0030600							CIRI2	7	1_2_5	3187	0.004								Mannose-P-dolichol utilization defect 1-like protein;interpro_id=IPR006603 (PQ-loop repeat);gene_ontology_id=GO:0016020, GO:0016021;best_blast_hit_tair=AT4G07390.1 Mannose-P-dolichol utilization defect 1 protein;best_blast_hit_sprot=sp|Q8VY63|MPU12_ARATH Mannose-P-dolichol utilization defect 1 protein homolog 2;best_blast_hit_trembl_plants=tr|G7I2B1|G7I2B1_MEDTR Mannose-P-dolichol utilization defect 1-like protein
LjG1.1_chr5:4916523-4917635,LjG1.1_chr5:4916524-4917635	cons_Ln	4916523	4917635	4CRa	4	a	Low Nutrient	4_Ln	258027429	LjG1.1_chr5:4916523-4917635	LjG1.1_chr5	+	4	67,60,61,42	0,426,928,1070	5	circRNA	LotjaGi5g1v0030600	LotjaGi5g1v0030600.1	3,4,5,6	LjG1.1_chr5:4916430-4916523|LjG1.1_chr5:4917635-4918840	0.327663	149.666	0.00225597	CLEAR												Mannose-P-dolichol utilization defect 1-like protein;interpro_id=IPR006603 (PQ-loop repeat);gene_ontology_id=GO:0016020, GO:0016021;best_blast_hit_tair=AT4G07390.1 Mannose-P-dolichol utilization defect 1 protein;best_blast_hit_sprot=sp|Q8VY63|MPU12_ARATH Mannose-P-dolichol utilization defect 1 protein homolog 2;best_blast_hit_trembl_plants=tr|G7I2B1|G7I2B1_MEDTR Mannose-P-dolichol utilization defect 1-like protein
LjG1.1_chr5:4916523-4917635,LjG1.1_chr5:4916524-4917635	cons_Ln	4916524	4917635	21ARd	21	d	AM	21_AM	44780251	LjG1.1_chr5:4916524-4917635	LjG1.1_chr5	+					exon	LotjaGi5g1v0030600							CIRI2	2	1_0_2	664	0.006								Mannose-P-dolichol utilization defect 1-like protein;interpro_id=IPR006603 (PQ-loop repeat);gene_ontology_id=GO:0016020, GO:0016021;best_blast_hit_tair=AT4G07390.1 Mannose-P-dolichol utilization defect 1 protein;best_blast_hit_sprot=sp|Q8VY63|MPU12_ARATH Mannose-P-dolichol utilization defect 1 protein homolog 2;best_blast_hit_trembl_plants=tr|G7I2B1|G7I2B1_MEDTR Mannose-P-dolichol utilization defect 1-like protein
LjG1.1_chr5:4916523-4917635,LjG1.1_chr5:4916524-4917635	cons_Ln	4916524	4917635	2ARa	2	a	AM	2_AM	52041926	LjG1.1_chr5:4916524-4917635	LjG1.1_chr5	+					exon	LotjaGi5g1v0030600							CIRI2	4	0_2_3	705	0.011								Mannose-P-dolichol utilization defect 1-like protein;interpro_id=IPR006603 (PQ-loop repeat);gene_ontology_id=GO:0016020, GO:0016021;best_blast_hit_tair=AT4G07390.1 Mannose-P-dolichol utilization defect 1 protein;best_blast_hit_sprot=sp|Q8VY63|MPU12_ARATH Mannose-P-dolichol utilization defect 1 protein homolog 2;best_blast_hit_trembl_plants=tr|G7I2B1|G7I2B1_MEDTR Mannose-P-dolichol utilization defect 1-like protein
LjG1.1_chr5:4916523-4917635,LjG1.1_chr5:4916524-4917635	cons_Ln	4916523	4917635	15MRd	15	d	High Nutrient	15_Hn	269962678	LjG1.1_chr5:4916523-4917635	LjG1.1_chr5	+	4	67,60,61,42	0,426,928,1070	17	circRNA	LotjaGi5g1v0030600	LotjaGi5g1v0030600.1	3,4,5,6	LjG1.1_chr5:4916430-4916523|LjG1.1_chr5:4917635-4918840	1.05762	159.556	0.0066908	CLEAR												Mannose-P-dolichol utilization defect 1-like protein;interpro_id=IPR006603 (PQ-loop repeat);gene_ontology_id=GO:0016020, GO:0016021;best_blast_hit_tair=AT4G07390.1 Mannose-P-dolichol utilization defect 1 protein;best_blast_hit_sprot=sp|Q8VY63|MPU12_ARATH Mannose-P-dolichol utilization defect 1 protein homolog 2;best_blast_hit_trembl_plants=tr|G7I2B1|G7I2B1_MEDTR Mannose-P-dolichol utilization defect 1-like protein
LjG1.1_chr5:4916523-4917635,LjG1.1_chr5:4916524-4917635	cons_Ln	4916524	4917635	3RRa	3	a	Rhiz	3_Rhiz	234439440	LjG1.1_chr5:4916524-4917635	LjG1.1_chr5	+					exon	LotjaGi5g1v0030600							CIRI2	2	1_0_2	3278	0.001								Mannose-P-dolichol utilization defect 1-like protein;interpro_id=IPR006603 (PQ-loop repeat);gene_ontology_id=GO:0016020, GO:0016021;best_blast_hit_tair=AT4G07390.1 Mannose-P-dolichol utilization defect 1 protein;best_blast_hit_sprot=sp|Q8VY63|MPU12_ARATH Mannose-P-dolichol utilization defect 1 protein homolog 2;best_blast_hit_trembl_plants=tr|G7I2B1|G7I2B1_MEDTR Mannose-P-dolichol utilization defect 1-like protein
LjG1.1_chr5:4916523-4917635,LjG1.1_chr5:4916524-4917635	cons_Rhiz	4916524	4917635	10CRc	10	c	Low Nutrient	10_Ln	288047605	LjG1.1_chr5:4916524-4917635	LjG1.1_chr5	+					exon	LotjaGi5g1v0030600							CIRI2	24	2_0_4	4185	0.011								Mannose-P-dolichol utilization defect 1-like protein;interpro_id=IPR006603 (PQ-loop repeat);gene_ontology_id=GO:0016020, GO:0016021;best_blast_hit_tair=AT4G07390.1 Mannose-P-dolichol utilization defect 1 protein;best_blast_hit_sprot=sp|Q8VY63|MPU12_ARATH Mannose-P-dolichol utilization defect 1 protein homolog 2;best_blast_hit_trembl_plants=tr|G7I2B1|G7I2B1_MEDTR Mannose-P-dolichol utilization defect 1-like protein
LjG1.1_chr5:4916523-4917635,LjG1.1_chr5:4916524-4917635	cons_Rhiz	4916524	4917635	17CRd	17	d	Low Nutrient	17_Ln	283665538	LjG1.1_chr5:4916524-4917635	LjG1.1_chr5	+					exon	LotjaGi5g1v0030600							CIRI2	14	0_1_4	5507	0.005								Mannose-P-dolichol utilization defect 1-like protein;interpro_id=IPR006603 (PQ-loop repeat);gene_ontology_id=GO:0016020, GO:0016021;best_blast_hit_tair=AT4G07390.1 Mannose-P-dolichol utilization defect 1 protein;best_blast_hit_sprot=sp|Q8VY63|MPU12_ARATH Mannose-P-dolichol utilization defect 1 protein homolog 2;best_blast_hit_trembl_plants=tr|G7I2B1|G7I2B1_MEDTR Mannose-P-dolichol utilization defect 1-like protein
LjG1.1_chr5:4916523-4917635,LjG1.1_chr5:4916524-4917635	cons_Rhiz	4916524	4917635	6RRa	6	a	Rhiz	6_Rhiz	63459418	LjG1.1_chr5:4916524-4917635	LjG1.1_chr5	+					exon	LotjaGi5g1v0030600							CIRI2	2	0_2_2	762	0.005								Mannose-P-dolichol utilization defect 1-like protein;interpro_id=IPR006603 (PQ-loop repeat);gene_ontology_id=GO:0016020, GO:0016021;best_blast_hit_tair=AT4G07390.1 Mannose-P-dolichol utilization defect 1 protein;best_blast_hit_sprot=sp|Q8VY63|MPU12_ARATH Mannose-P-dolichol utilization defect 1 protein homolog 2;best_blast_hit_trembl_plants=tr|G7I2B1|G7I2B1_MEDTR Mannose-P-dolichol utilization defect 1-like protein
LjG1.1_chr5:4916523-4917635,LjG1.1_chr5:4916524-4917635	cons_Rhiz	4916524	4917635	14MRd	14	d	High Nutrient	14_Hn	250603405	LjG1.1_chr5:4916524-4917635	LjG1.1_chr5	+					exon	LotjaGi5g1v0030600							CIRI2	3	1_2_3	4009	0.001								Mannose-P-dolichol utilization defect 1-like protein;interpro_id=IPR006603 (PQ-loop repeat);gene_ontology_id=GO:0016020, GO:0016021;best_blast_hit_tair=AT4G07390.1 Mannose-P-dolichol utilization defect 1 protein;best_blast_hit_sprot=sp|Q8VY63|MPU12_ARATH Mannose-P-dolichol utilization defect 1 protein homolog 2;best_blast_hit_trembl_plants=tr|G7I2B1|G7I2B1_MEDTR Mannose-P-dolichol utilization defect 1-like protein
LjG1.1_chr5:4916523-4917635,LjG1.1_chr5:4916524-4917635	cons_Rhiz	4916524	4917635	1CRa	1	a	Low Nutrient	1_Ln	48635785	LjG1.1_chr5:4916524-4917635	LjG1.1_chr5	+					exon	LotjaGi5g1v0030600							CIRI2	3	0_2_2	779	0.008								Mannose-P-dolichol utilization defect 1-like protein;interpro_id=IPR006603 (PQ-loop repeat);gene_ontology_id=GO:0016020, GO:0016021;best_blast_hit_tair=AT4G07390.1 Mannose-P-dolichol utilization defect 1 protein;best_blast_hit_sprot=sp|Q8VY63|MPU12_ARATH Mannose-P-dolichol utilization defect 1 protein homolog 2;best_blast_hit_trembl_plants=tr|G7I2B1|G7I2B1_MEDTR Mannose-P-dolichol utilization defect 1-like protein
LjG1.1_chr5:4916523-4917635,LjG1.1_chr5:4916524-4917635	cons_Rhiz	4916524	4917635	4CRa	4	a	Low Nutrient	4_Ln	258027429	LjG1.1_chr5:4916524-4917635	LjG1.1_chr5	+					exon	LotjaGi5g1v0030600							CIRI2	5	0_1_2	4349	0.002								Mannose-P-dolichol utilization defect 1-like protein;interpro_id=IPR006603 (PQ-loop repeat);gene_ontology_id=GO:0016020, GO:0016021;best_blast_hit_tair=AT4G07390.1 Mannose-P-dolichol utilization defect 1 protein;best_blast_hit_sprot=sp|Q8VY63|MPU12_ARATH Mannose-P-dolichol utilization defect 1 protein homolog 2;best_blast_hit_trembl_plants=tr|G7I2B1|G7I2B1_MEDTR Mannose-P-dolichol utilization defect 1-like protein
LjG1.1_chr5:4916523-4917635,LjG1.1_chr5:4916524-4917635	cons_Rhiz	4916524	4917635	23RRd	23	d	Rhiz	23_Rhiz	253999425	LjG1.1_chr5:4916524-4917635	LjG1.1_chr5	+					exon	LotjaGi5g1v0030600							CIRI2	2	1_1_2	3914	0.001								Mannose-P-dolichol utilization defect 1-like protein;interpro_id=IPR006603 (PQ-loop repeat);gene_ontology_id=GO:0016020, GO:0016021;best_blast_hit_tair=AT4G07390.1 Mannose-P-dolichol utilization defect 1 protein;best_blast_hit_sprot=sp|Q8VY63|MPU12_ARATH Mannose-P-dolichol utilization defect 1 protein homolog 2;best_blast_hit_trembl_plants=tr|G7I2B1|G7I2B1_MEDTR Mannose-P-dolichol utilization defect 1-like protein
LjG1.1_chr5:4916523-4917635,LjG1.1_chr5:4916524-4917635	cons_Rhiz	4916524	4917635	15MRd	15	d	High Nutrient	15_Hn	269962678	LjG1.1_chr5:4916524-4917635	LjG1.1_chr5	+					exon	LotjaGi5g1v0030600							CIRI2	20	1_2_7	4861	0.008								Mannose-P-dolichol utilization defect 1-like protein;interpro_id=IPR006603 (PQ-loop repeat);gene_ontology_id=GO:0016020, GO:0016021;best_blast_hit_tair=AT4G07390.1 Mannose-P-dolichol utilization defect 1 protein;best_blast_hit_sprot=sp|Q8VY63|MPU12_ARATH Mannose-P-dolichol utilization defect 1 protein homolog 2;best_blast_hit_trembl_plants=tr|G7I2B1|G7I2B1_MEDTR Mannose-P-dolichol utilization defect 1-like protein
LjG1.1_chr5:4916523-4917635,LjG1.1_chr5:4916524-4917635	cons_Rhiz	4916524	4917635	13MRd	13	d	High Nutrient	13_Hn	257226192	LjG1.1_chr5:4916524-4917635	LjG1.1_chr5	+					exon	LotjaGi5g1v0030600							CIRI2	8	0_1_5	3947	0.004								Mannose-P-dolichol utilization defect 1-like protein;interpro_id=IPR006603 (PQ-loop repeat);gene_ontology_id=GO:0016020, GO:0016021;best_blast_hit_tair=AT4G07390.1 Mannose-P-dolichol utilization defect 1 protein;best_blast_hit_sprot=sp|Q8VY63|MPU12_ARATH Mannose-P-dolichol utilization defect 1 protein homolog 2;best_blast_hit_trembl_plants=tr|G7I2B1|G7I2B1_MEDTR Mannose-P-dolichol utilization defect 1-like protein
LjG1.1_chr5:4916523-4917635,LjG1.1_chr5:4916524-4917635	cons_Rhiz	4916524	4917635	22RRd	22	d	Rhiz	22_Rhiz	241684194	LjG1.1_chr5:4916524-4917635	LjG1.1_chr5	+					exon	LotjaGi5g1v0030600							CIRI2	7	1_2_5	3187	0.004								Mannose-P-dolichol utilization defect 1-like protein;interpro_id=IPR006603 (PQ-loop repeat);gene_ontology_id=GO:0016020, GO:0016021;best_blast_hit_tair=AT4G07390.1 Mannose-P-dolichol utilization defect 1 protein;best_blast_hit_sprot=sp|Q8VY63|MPU12_ARATH Mannose-P-dolichol utilization defect 1 protein homolog 2;best_blast_hit_trembl_plants=tr|G7I2B1|G7I2B1_MEDTR Mannose-P-dolichol utilization defect 1-like protein
LjG1.1_chr5:4916523-4917635,LjG1.1_chr5:4916524-4917635	cons_Rhiz	4916523	4917635	4CRa	4	a	Low Nutrient	4_Ln	258027429	LjG1.1_chr5:4916523-4917635	LjG1.1_chr5	+	4	67,60,61,42	0,426,928,1070	5	circRNA	LotjaGi5g1v0030600	LotjaGi5g1v0030600.1	3,4,5,6	LjG1.1_chr5:4916430-4916523|LjG1.1_chr5:4917635-4918840	0.327663	149.666	0.00225597	CLEAR												Mannose-P-dolichol utilization defect 1-like protein;interpro_id=IPR006603 (PQ-loop repeat);gene_ontology_id=GO:0016020, GO:0016021;best_blast_hit_tair=AT4G07390.1 Mannose-P-dolichol utilization defect 1 protein;best_blast_hit_sprot=sp|Q8VY63|MPU12_ARATH Mannose-P-dolichol utilization defect 1 protein homolog 2;best_blast_hit_trembl_plants=tr|G7I2B1|G7I2B1_MEDTR Mannose-P-dolichol utilization defect 1-like protein
LjG1.1_chr5:4916523-4917635,LjG1.1_chr5:4916524-4917635	cons_Rhiz	4916524	4917635	21ARd	21	d	AM	21_AM	44780251	LjG1.1_chr5:4916524-4917635	LjG1.1_chr5	+					exon	LotjaGi5g1v0030600							CIRI2	2	1_0_2	664	0.006								Mannose-P-dolichol utilization defect 1-like protein;interpro_id=IPR006603 (PQ-loop repeat);gene_ontology_id=GO:0016020, GO:0016021;best_blast_hit_tair=AT4G07390.1 Mannose-P-dolichol utilization defect 1 protein;best_blast_hit_sprot=sp|Q8VY63|MPU12_ARATH Mannose-P-dolichol utilization defect 1 protein homolog 2;best_blast_hit_trembl_plants=tr|G7I2B1|G7I2B1_MEDTR Mannose-P-dolichol utilization defect 1-like protein
LjG1.1_chr5:4916523-4917635,LjG1.1_chr5:4916524-4917635	cons_Rhiz	4916524	4917635	2ARa	2	a	AM	2_AM	52041926	LjG1.1_chr5:4916524-4917635	LjG1.1_chr5	+					exon	LotjaGi5g1v0030600							CIRI2	4	0_2_3	705	0.011								Mannose-P-dolichol utilization defect 1-like protein;interpro_id=IPR006603 (PQ-loop repeat);gene_ontology_id=GO:0016020, GO:0016021;best_blast_hit_tair=AT4G07390.1 Mannose-P-dolichol utilization defect 1 protein;best_blast_hit_sprot=sp|Q8VY63|MPU12_ARATH Mannose-P-dolichol utilization defect 1 protein homolog 2;best_blast_hit_trembl_plants=tr|G7I2B1|G7I2B1_MEDTR Mannose-P-dolichol utilization defect 1-like protein
LjG1.1_chr5:4916523-4917635,LjG1.1_chr5:4916524-4917635	cons_Rhiz	4916523	4917635	15MRd	15	d	High Nutrient	15_Hn	269962678	LjG1.1_chr5:4916523-4917635	LjG1.1_chr5	+	4	67,60,61,42	0,426,928,1070	17	circRNA	LotjaGi5g1v0030600	LotjaGi5g1v0030600.1	3,4,5,6	LjG1.1_chr5:4916430-4916523|LjG1.1_chr5:4917635-4918840	1.05762	159.556	0.0066908	CLEAR												Mannose-P-dolichol utilization defect 1-like protein;interpro_id=IPR006603 (PQ-loop repeat);gene_ontology_id=GO:0016020, GO:0016021;best_blast_hit_tair=AT4G07390.1 Mannose-P-dolichol utilization defect 1 protein;best_blast_hit_sprot=sp|Q8VY63|MPU12_ARATH Mannose-P-dolichol utilization defect 1 protein homolog 2;best_blast_hit_trembl_plants=tr|G7I2B1|G7I2B1_MEDTR Mannose-P-dolichol utilization defect 1-like protein
LjG1.1_chr5:4916523-4917635,LjG1.1_chr5:4916524-4917635	cons_Rhiz	4916524	4917635	3RRa	3	a	Rhiz	3_Rhiz	234439440	LjG1.1_chr5:4916524-4917635	LjG1.1_chr5	+					exon	LotjaGi5g1v0030600							CIRI2	2	1_0_2	3278	0.001								Mannose-P-dolichol utilization defect 1-like protein;interpro_id=IPR006603 (PQ-loop repeat);gene_ontology_id=GO:0016020, GO:0016021;best_blast_hit_tair=AT4G07390.1 Mannose-P-dolichol utilization defect 1 protein;best_blast_hit_sprot=sp|Q8VY63|MPU12_ARATH Mannose-P-dolichol utilization defect 1 protein homolog 2;best_blast_hit_trembl_plants=tr|G7I2B1|G7I2B1_MEDTR Mannose-P-dolichol utilization defect 1-like protein
LjG1.1_chr5:4916523-4917635,LjG1.1_chr5:4916524-4917635	cons_Hn	4916524	4917635	10CRc	10	c	Low Nutrient	10_Ln	288047605	LjG1.1_chr5:4916524-4917635	LjG1.1_chr5	+					exon	LotjaGi5g1v0030600							CIRI2	24	2_0_4	4185	0.011								Mannose-P-dolichol utilization defect 1-like protein;interpro_id=IPR006603 (PQ-loop repeat);gene_ontology_id=GO:0016020, GO:0016021;best_blast_hit_tair=AT4G07390.1 Mannose-P-dolichol utilization defect 1 protein;best_blast_hit_sprot=sp|Q8VY63|MPU12_ARATH Mannose-P-dolichol utilization defect 1 protein homolog 2;best_blast_hit_trembl_plants=tr|G7I2B1|G7I2B1_MEDTR Mannose-P-dolichol utilization defect 1-like protein
LjG1.1_chr5:4916523-4917635,LjG1.1_chr5:4916524-4917635	cons_Hn	4916524	4917635	17CRd	17	d	Low Nutrient	17_Ln	283665538	LjG1.1_chr5:4916524-4917635	LjG1.1_chr5	+					exon	LotjaGi5g1v0030600							CIRI2	14	0_1_4	5507	0.005								Mannose-P-dolichol utilization defect 1-like protein;interpro_id=IPR006603 (PQ-loop repeat);gene_ontology_id=GO:0016020, GO:0016021;best_blast_hit_tair=AT4G07390.1 Mannose-P-dolichol utilization defect 1 protein;best_blast_hit_sprot=sp|Q8VY63|MPU12_ARATH Mannose-P-dolichol utilization defect 1 protein homolog 2;best_blast_hit_trembl_plants=tr|G7I2B1|G7I2B1_MEDTR Mannose-P-dolichol utilization defect 1-like protein
LjG1.1_chr5:4916523-4917635,LjG1.1_chr5:4916524-4917635	cons_Hn	4916524	4917635	6RRa	6	a	Rhiz	6_Rhiz	63459418	LjG1.1_chr5:4916524-4917635	LjG1.1_chr5	+					exon	LotjaGi5g1v0030600							CIRI2	2	0_2_2	762	0.005								Mannose-P-dolichol utilization defect 1-like protein;interpro_id=IPR006603 (PQ-loop repeat);gene_ontology_id=GO:0016020, GO:0016021;best_blast_hit_tair=AT4G07390.1 Mannose-P-dolichol utilization defect 1 protein;best_blast_hit_sprot=sp|Q8VY63|MPU12_ARATH Mannose-P-dolichol utilization defect 1 protein homolog 2;best_blast_hit_trembl_plants=tr|G7I2B1|G7I2B1_MEDTR Mannose-P-dolichol utilization defect 1-like protein
LjG1.1_chr5:4916523-4917635,LjG1.1_chr5:4916524-4917635	cons_Hn	4916524	4917635	14MRd	14	d	High Nutrient	14_Hn	250603405	LjG1.1_chr5:4916524-4917635	LjG1.1_chr5	+					exon	LotjaGi5g1v0030600							CIRI2	3	1_2_3	4009	0.001								Mannose-P-dolichol utilization defect 1-like protein;interpro_id=IPR006603 (PQ-loop repeat);gene_ontology_id=GO:0016020, GO:0016021;best_blast_hit_tair=AT4G07390.1 Mannose-P-dolichol utilization defect 1 protein;best_blast_hit_sprot=sp|Q8VY63|MPU12_ARATH Mannose-P-dolichol utilization defect 1 protein homolog 2;best_blast_hit_trembl_plants=tr|G7I2B1|G7I2B1_MEDTR Mannose-P-dolichol utilization defect 1-like protein
LjG1.1_chr5:4916523-4917635,LjG1.1_chr5:4916524-4917635	cons_Hn	4916524	4917635	1CRa	1	a	Low Nutrient	1_Ln	48635785	LjG1.1_chr5:4916524-4917635	LjG1.1_chr5	+					exon	LotjaGi5g1v0030600							CIRI2	3	0_2_2	779	0.008								Mannose-P-dolichol utilization defect 1-like protein;interpro_id=IPR006603 (PQ-loop repeat);gene_ontology_id=GO:0016020, GO:0016021;best_blast_hit_tair=AT4G07390.1 Mannose-P-dolichol utilization defect 1 protein;best_blast_hit_sprot=sp|Q8VY63|MPU12_ARATH Mannose-P-dolichol utilization defect 1 protein homolog 2;best_blast_hit_trembl_plants=tr|G7I2B1|G7I2B1_MEDTR Mannose-P-dolichol utilization defect 1-like protein
LjG1.1_chr5:4916523-4917635,LjG1.1_chr5:4916524-4917635	cons_Hn	4916524	4917635	4CRa	4	a	Low Nutrient	4_Ln	258027429	LjG1.1_chr5:4916524-4917635	LjG1.1_chr5	+					exon	LotjaGi5g1v0030600							CIRI2	5	0_1_2	4349	0.002								Mannose-P-dolichol utilization defect 1-like protein;interpro_id=IPR006603 (PQ-loop repeat);gene_ontology_id=GO:0016020, GO:0016021;best_blast_hit_tair=AT4G07390.1 Mannose-P-dolichol utilization defect 1 protein;best_blast_hit_sprot=sp|Q8VY63|MPU12_ARATH Mannose-P-dolichol utilization defect 1 protein homolog 2;best_blast_hit_trembl_plants=tr|G7I2B1|G7I2B1_MEDTR Mannose-P-dolichol utilization defect 1-like protein
LjG1.1_chr5:4916523-4917635,LjG1.1_chr5:4916524-4917635	cons_Hn	4916524	4917635	23RRd	23	d	Rhiz	23_Rhiz	253999425	LjG1.1_chr5:4916524-4917635	LjG1.1_chr5	+					exon	LotjaGi5g1v0030600							CIRI2	2	1_1_2	3914	0.001								Mannose-P-dolichol utilization defect 1-like protein;interpro_id=IPR006603 (PQ-loop repeat);gene_ontology_id=GO:0016020, GO:0016021;best_blast_hit_tair=AT4G07390.1 Mannose-P-dolichol utilization defect 1 protein;best_blast_hit_sprot=sp|Q8VY63|MPU12_ARATH Mannose-P-dolichol utilization defect 1 protein homolog 2;best_blast_hit_trembl_plants=tr|G7I2B1|G7I2B1_MEDTR Mannose-P-dolichol utilization defect 1-like protein
LjG1.1_chr5:4916523-4917635,LjG1.1_chr5:4916524-4917635	cons_Hn	4916524	4917635	15MRd	15	d	High Nutrient	15_Hn	269962678	LjG1.1_chr5:4916524-4917635	LjG1.1_chr5	+					exon	LotjaGi5g1v0030600							CIRI2	20	1_2_7	4861	0.008								Mannose-P-dolichol utilization defect 1-like protein;interpro_id=IPR006603 (PQ-loop repeat);gene_ontology_id=GO:0016020, GO:0016021;best_blast_hit_tair=AT4G07390.1 Mannose-P-dolichol utilization defect 1 protein;best_blast_hit_sprot=sp|Q8VY63|MPU12_ARATH Mannose-P-dolichol utilization defect 1 protein homolog 2;best_blast_hit_trembl_plants=tr|G7I2B1|G7I2B1_MEDTR Mannose-P-dolichol utilization defect 1-like protein
LjG1.1_chr5:4916523-4917635,LjG1.1_chr5:4916524-4917635	cons_Hn	4916524	4917635	13MRd	13	d	High Nutrient	13_Hn	257226192	LjG1.1_chr5:4916524-4917635	LjG1.1_chr5	+					exon	LotjaGi5g1v0030600							CIRI2	8	0_1_5	3947	0.004								Mannose-P-dolichol utilization defect 1-like protein;interpro_id=IPR006603 (PQ-loop repeat);gene_ontology_id=GO:0016020, GO:0016021;best_blast_hit_tair=AT4G07390.1 Mannose-P-dolichol utilization defect 1 protein;best_blast_hit_sprot=sp|Q8VY63|MPU12_ARATH Mannose-P-dolichol utilization defect 1 protein homolog 2;best_blast_hit_trembl_plants=tr|G7I2B1|G7I2B1_MEDTR Mannose-P-dolichol utilization defect 1-like protein
LjG1.1_chr5:4916523-4917635,LjG1.1_chr5:4916524-4917635	cons_Hn	4916524	4917635	22RRd	22	d	Rhiz	22_Rhiz	241684194	LjG1.1_chr5:4916524-4917635	LjG1.1_chr5	+					exon	LotjaGi5g1v0030600							CIRI2	7	1_2_5	3187	0.004								Mannose-P-dolichol utilization defect 1-like protein;interpro_id=IPR006603 (PQ-loop repeat);gene_ontology_id=GO:0016020, GO:0016021;best_blast_hit_tair=AT4G07390.1 Mannose-P-dolichol utilization defect 1 protein;best_blast_hit_sprot=sp|Q8VY63|MPU12_ARATH Mannose-P-dolichol utilization defect 1 protein homolog 2;best_blast_hit_trembl_plants=tr|G7I2B1|G7I2B1_MEDTR Mannose-P-dolichol utilization defect 1-like protein
LjG1.1_chr5:4916523-4917635,LjG1.1_chr5:4916524-4917635	cons_Hn	4916523	4917635	4CRa	4	a	Low Nutrient	4_Ln	258027429	LjG1.1_chr5:4916523-4917635	LjG1.1_chr5	+	4	67,60,61,42	0,426,928,1070	5	circRNA	LotjaGi5g1v0030600	LotjaGi5g1v0030600.1	3,4,5,6	LjG1.1_chr5:4916430-4916523|LjG1.1_chr5:4917635-4918840	0.327663	149.666	0.00225597	CLEAR												Mannose-P-dolichol utilization defect 1-like protein;interpro_id=IPR006603 (PQ-loop repeat);gene_ontology_id=GO:0016020, GO:0016021;best_blast_hit_tair=AT4G07390.1 Mannose-P-dolichol utilization defect 1 protein;best_blast_hit_sprot=sp|Q8VY63|MPU12_ARATH Mannose-P-dolichol utilization defect 1 protein homolog 2;best_blast_hit_trembl_plants=tr|G7I2B1|G7I2B1_MEDTR Mannose-P-dolichol utilization defect 1-like protein
LjG1.1_chr5:4916523-4917635,LjG1.1_chr5:4916524-4917635	cons_Hn	4916524	4917635	21ARd	21	d	AM	21_AM	44780251	LjG1.1_chr5:4916524-4917635	LjG1.1_chr5	+					exon	LotjaGi5g1v0030600							CIRI2	2	1_0_2	664	0.006								Mannose-P-dolichol utilization defect 1-like protein;interpro_id=IPR006603 (PQ-loop repeat);gene_ontology_id=GO:0016020, GO:0016021;best_blast_hit_tair=AT4G07390.1 Mannose-P-dolichol utilization defect 1 protein;best_blast_hit_sprot=sp|Q8VY63|MPU12_ARATH Mannose-P-dolichol utilization defect 1 protein homolog 2;best_blast_hit_trembl_plants=tr|G7I2B1|G7I2B1_MEDTR Mannose-P-dolichol utilization defect 1-like protein
LjG1.1_chr5:4916523-4917635,LjG1.1_chr5:4916524-4917635	cons_Hn	4916524	4917635	2ARa	2	a	AM	2_AM	52041926	LjG1.1_chr5:4916524-4917635	LjG1.1_chr5	+					exon	LotjaGi5g1v0030600							CIRI2	4	0_2_3	705	0.011								Mannose-P-dolichol utilization defect 1-like protein;interpro_id=IPR006603 (PQ-loop repeat);gene_ontology_id=GO:0016020, GO:0016021;best_blast_hit_tair=AT4G07390.1 Mannose-P-dolichol utilization defect 1 protein;best_blast_hit_sprot=sp|Q8VY63|MPU12_ARATH Mannose-P-dolichol utilization defect 1 protein homolog 2;best_blast_hit_trembl_plants=tr|G7I2B1|G7I2B1_MEDTR Mannose-P-dolichol utilization defect 1-like protein
LjG1.1_chr5:4916523-4917635,LjG1.1_chr5:4916524-4917635	cons_Hn	4916523	4917635	15MRd	15	d	High Nutrient	15_Hn	269962678	LjG1.1_chr5:4916523-4917635	LjG1.1_chr5	+	4	67,60,61,42	0,426,928,1070	17	circRNA	LotjaGi5g1v0030600	LotjaGi5g1v0030600.1	3,4,5,6	LjG1.1_chr5:4916430-4916523|LjG1.1_chr5:4917635-4918840	1.05762	159.556	0.0066908	CLEAR												Mannose-P-dolichol utilization defect 1-like protein;interpro_id=IPR006603 (PQ-loop repeat);gene_ontology_id=GO:0016020, GO:0016021;best_blast_hit_tair=AT4G07390.1 Mannose-P-dolichol utilization defect 1 protein;best_blast_hit_sprot=sp|Q8VY63|MPU12_ARATH Mannose-P-dolichol utilization defect 1 protein homolog 2;best_blast_hit_trembl_plants=tr|G7I2B1|G7I2B1_MEDTR Mannose-P-dolichol utilization defect 1-like protein
LjG1.1_chr5:4916523-4917635,LjG1.1_chr5:4916524-4917635	cons_Hn	4916524	4917635	3RRa	3	a	Rhiz	3_Rhiz	234439440	LjG1.1_chr5:4916524-4917635	LjG1.1_chr5	+					exon	LotjaGi5g1v0030600							CIRI2	2	1_0_2	3278	0.001								Mannose-P-dolichol utilization defect 1-like protein;interpro_id=IPR006603 (PQ-loop repeat);gene_ontology_id=GO:0016020, GO:0016021;best_blast_hit_tair=AT4G07390.1 Mannose-P-dolichol utilization defect 1 protein;best_blast_hit_sprot=sp|Q8VY63|MPU12_ARATH Mannose-P-dolichol utilization defect 1 protein homolog 2;best_blast_hit_trembl_plants=tr|G7I2B1|G7I2B1_MEDTR Mannose-P-dolichol utilization defect 1-like protein
LjG1.1_chr5:49350401-49351748,LjG1.1_chr5:49350402-49351748	cons_Hn	49350401	49351748	4CRa	4	a	Low Nutrient	4_Ln	258027429	LjG1.1_chr5:49350401-49351748	LjG1.1_chr5	+	7	91,142,100,78,60,105,111	0,191,453,631,811,990,1236	6	circRNA	LotjaGi5g1v0197400	LotjaGi5g1v0197400.1	3,4,5,6,7,8,9	LjG1.1_chr5:49349607-49350401|LjG1.1_chr5:49351748-49355607	0.393196	75.1629	0.00536359	CLEAR												Tripartite motif-containing 29;interpro_id=N.A.;gene_ontology_id=N.A.;best_blast_hit_tair=AT5G23490.1 hypothetical protein;best_blast_hit_sprot=sp|F4IIU4|AIR9_ARATH 187-kDa microtubule-associated protein AIR9;best_blast_hit_trembl_plants=tr|K7LK01|K7LK01_SOYBN Uncharacterized protein
LjG1.1_chr5:49350401-49351748,LjG1.1_chr5:49350402-49351748	cons_Hn	49350402	49351748	4CRa	4	a	Low Nutrient	4_Ln	258027429	LjG1.1_chr5:49350402-49351748	LjG1.1_chr5	+					exon	LotjaGi5g1v0197400							CIRI2	6	1_1_1	2326	0.005								Tripartite motif-containing 29;interpro_id=N.A.;gene_ontology_id=N.A.;best_blast_hit_tair=AT5G23490.1 hypothetical protein;best_blast_hit_sprot=sp|F4IIU4|AIR9_ARATH 187-kDa microtubule-associated protein AIR9;best_blast_hit_trembl_plants=tr|K7LK01|K7LK01_SOYBN Uncharacterized protein
LjG1.1_chr5:49350401-49351748,LjG1.1_chr5:49350402-49351748	cons_Hn	49350401	49351748	9RRb	9	b	Rhiz	9_Rhiz	284867094	LjG1.1_chr5:49350401-49351748	LjG1.1_chr5	+	7	91,142,100,78,60,105,111	0,191,453,631,811,990,1236	1	circRNA	LotjaGi5g1v0197400	LotjaGi5g1v0197400.1	3,4,5,6,7,8,9	LjG1.1_chr5:49349607-49350401|LjG1.1_chr5:49351748-49355607	0.0714168	79.2897	0.0010267	CLEAR												Tripartite motif-containing 29;interpro_id=N.A.;gene_ontology_id=N.A.;best_blast_hit_tair=AT5G23490.1 hypothetical protein;best_blast_hit_sprot=sp|F4IIU4|AIR9_ARATH 187-kDa microtubule-associated protein AIR9;best_blast_hit_trembl_plants=tr|K7LK01|K7LK01_SOYBN Uncharacterized protein
LjG1.1_chr5:49350401-49351748,LjG1.1_chr5:49350402-49351748	cons_Hn	49350402	49351748	14MRd	14	d	High Nutrient	14_Hn	250603405	LjG1.1_chr5:49350402-49351748	LjG1.1_chr5	+					exon	LotjaGi5g1v0197400							CIRI2	4	1_2_1	2269	0.004								Tripartite motif-containing 29;interpro_id=N.A.;gene_ontology_id=N.A.;best_blast_hit_tair=AT5G23490.1 hypothetical protein;best_blast_hit_sprot=sp|F4IIU4|AIR9_ARATH 187-kDa microtubule-associated protein AIR9;best_blast_hit_trembl_plants=tr|K7LK01|K7LK01_SOYBN Uncharacterized protein
LjG1.1_chr5:49350401-49351748,LjG1.1_chr5:49350402-49351748	cons_Hn	49350401	49351748	15MRd	15	d	High Nutrient	15_Hn	269962678	LjG1.1_chr5:49350401-49351748	LjG1.1_chr5	+	7	91,142,100,78,60,105,111	0,191,453,631,811,990,1236	3	circRNA	LotjaGi5g1v0197400	LotjaGi5g1v0197400.1	3,4,5,6,7,8,9	LjG1.1_chr5:49349607-49350401|LjG1.1_chr5:49351748-49355607	0.186639	76.2495	0.00257855	CLEAR												Tripartite motif-containing 29;interpro_id=N.A.;gene_ontology_id=N.A.;best_blast_hit_tair=AT5G23490.1 hypothetical protein;best_blast_hit_sprot=sp|F4IIU4|AIR9_ARATH 187-kDa microtubule-associated protein AIR9;best_blast_hit_trembl_plants=tr|K7LK01|K7LK01_SOYBN Uncharacterized protein
LjG1.1_chr5:49350401-49351748,LjG1.1_chr5:49350402-49351748	cons_Hn	49350401	49351748	14MRd	14	d	High Nutrient	14_Hn	250603405	LjG1.1_chr5:49350401-49351748	LjG1.1_chr5	+	7	91,142,100,78,60,105,111	0,191,453,631,811,990,1236	4	circRNA	LotjaGi5g1v0197400	LotjaGi5g1v0197400.1	3,4,5,6,7,8,9	LjG1.1_chr5:49349607-49350401|LjG1.1_chr5:49351748-49355607	0.259178	79.3022	0.0033939	CLEAR												Tripartite motif-containing 29;interpro_id=N.A.;gene_ontology_id=N.A.;best_blast_hit_tair=AT5G23490.1 hypothetical protein;best_blast_hit_sprot=sp|F4IIU4|AIR9_ARATH 187-kDa microtubule-associated protein AIR9;best_blast_hit_trembl_plants=tr|K7LK01|K7LK01_SOYBN Uncharacterized protein
LjG1.1_chr5:4982873-4983107,LjG1.1_chr5:4982874-4983107	cons_Hn	4982873	4983107	6RRa	6	a	Rhiz	6_Rhiz	63459418	LjG1.1_chr5:4982873-4983107	LjG1.1_chr5	+	1	234	0	1	circRNA	LotjaGi5g1v0031100	LotjaGi5g1v0031100.1	2	LjG1.1_chr5:4982490-4982873|LjG1.1_chr5:4983107-4983351	0.284594	548.224	0.000537352	CLEAR												Isoaspartyl peptidase/L-asparaginase;interpro_id=IPR000246 (Peptidase T2%2C asparaginase 2), IPR029055 (Nucleophile aminohydrolases%2C N-terminal);gene_ontology_id=GO:0016787;best_blast_hit_tair=AT3G16150.1 N-terminal nucleophile aminohydrolases (Ntn hydrolases) superfamily protein;best_blast_hit_sprot=sp|Q8GXG1|ASPGB_ARATH Probable isoaspartyl peptidase/L-asparaginase 2;best_blast_hit_trembl_plants=tr|I1M8R0|I1M8R0_SOYBN Uncharacterized protein
LjG1.1_chr5:4982873-4983107,LjG1.1_chr5:4982874-4983107	cons_Hn	4982873	4983107	10CRc	10	c	Low Nutrient	10_Ln	288047605	LjG1.1_chr5:4982873-4983107	LjG1.1_chr5	+	1	234	0	2	circRNA	LotjaGi5g1v0031100	LotjaGi5g1v0031100.1	2	LjG1.1_chr5:4982490-4982873|LjG1.1_chr5:4983107-4983351	0.126574	715.036	0.000191	CLEAR												Isoaspartyl peptidase/L-asparaginase;interpro_id=IPR000246 (Peptidase T2%2C asparaginase 2), IPR029055 (Nucleophile aminohydrolases%2C N-terminal);gene_ontology_id=GO:0016787;best_blast_hit_tair=AT3G16150.1 N-terminal nucleophile aminohydrolases (Ntn hydrolases) superfamily protein;best_blast_hit_sprot=sp|Q8GXG1|ASPGB_ARATH Probable isoaspartyl peptidase/L-asparaginase 2;best_blast_hit_trembl_plants=tr|I1M8R0|I1M8R0_SOYBN Uncharacterized protein
LjG1.1_chr5:4982873-4983107,LjG1.1_chr5:4982874-4983107	cons_Hn	4982874	4983107	19ARd	19	d	AM	19_AM	49356473	LjG1.1_chr5:4982874-4983107	LjG1.1_chr5	+					exon	LotjaGi5g1v0031100							CIRI2	4	2_2_0	12466	0.001								Isoaspartyl peptidase/L-asparaginase;interpro_id=IPR000246 (Peptidase T2%2C asparaginase 2), IPR029055 (Nucleophile aminohydrolases%2C N-terminal);gene_ontology_id=GO:0016787;best_blast_hit_tair=AT3G16150.1 N-terminal nucleophile aminohydrolases (Ntn hydrolases) superfamily protein;best_blast_hit_sprot=sp|Q8GXG1|ASPGB_ARATH Probable isoaspartyl peptidase/L-asparaginase 2;best_blast_hit_trembl_plants=tr|I1M8R0|I1M8R0_SOYBN Uncharacterized protein
LjG1.1_chr5:4982873-4983107,LjG1.1_chr5:4982874-4983107	cons_Hn	4982873	4983107	19ARd	19	d	AM	19_AM	49356473	LjG1.1_chr5:4982873-4983107	LjG1.1_chr5	+	1	234	0	4	circRNA	LotjaGi5g1v0031100	LotjaGi5g1v0031100.1	2	LjG1.1_chr5:4982490-4982873|LjG1.1_chr5:4983107-4983351	1.56512	2032.04	0.000775136	CLEAR												Isoaspartyl peptidase/L-asparaginase;interpro_id=IPR000246 (Peptidase T2%2C asparaginase 2), IPR029055 (Nucleophile aminohydrolases%2C N-terminal);gene_ontology_id=GO:0016787;best_blast_hit_tair=AT3G16150.1 N-terminal nucleophile aminohydrolases (Ntn hydrolases) superfamily protein;best_blast_hit_sprot=sp|Q8GXG1|ASPGB_ARATH Probable isoaspartyl peptidase/L-asparaginase 2;best_blast_hit_trembl_plants=tr|I1M8R0|I1M8R0_SOYBN Uncharacterized protein
LjG1.1_chr5:4982873-4983107,LjG1.1_chr5:4982874-4983107	cons_Hn	4982873	4983107	13MRd	13	d	High Nutrient	13_Hn	257226192	LjG1.1_chr5:4982873-4983107	LjG1.1_chr5	+	1	234	0	1	circRNA	LotjaGi5g1v0031100	LotjaGi5g1v0031100.1	2	LjG1.1_chr5:4982490-4982873|LjG1.1_chr5:4983107-4983351	0.0656978	173.595	0.000436033	CLEAR												Isoaspartyl peptidase/L-asparaginase;interpro_id=IPR000246 (Peptidase T2%2C asparaginase 2), IPR029055 (Nucleophile aminohydrolases%2C N-terminal);gene_ontology_id=GO:0016787;best_blast_hit_tair=AT3G16150.1 N-terminal nucleophile aminohydrolases (Ntn hydrolases) superfamily protein;best_blast_hit_sprot=sp|Q8GXG1|ASPGB_ARATH Probable isoaspartyl peptidase/L-asparaginase 2;best_blast_hit_trembl_plants=tr|I1M8R0|I1M8R0_SOYBN Uncharacterized protein
LjG1.1_chr5:4982873-4983107,LjG1.1_chr5:4982874-4983107	cons_Hn	4982873	4983107	14MRd	14	d	High Nutrient	14_Hn	250603405	LjG1.1_chr5:4982873-4983107	LjG1.1_chr5	+	1	234	0	1	circRNA	LotjaGi5g1v0031100	LotjaGi5g1v0031100.1	2	LjG1.1_chr5:4982490-4982873|LjG1.1_chr5:4983107-4983351	0.0647944	263.173	0.000284191	CLEAR												Isoaspartyl peptidase/L-asparaginase;interpro_id=IPR000246 (Peptidase T2%2C asparaginase 2), IPR029055 (Nucleophile aminohydrolases%2C N-terminal);gene_ontology_id=GO:0016787;best_blast_hit_tair=AT3G16150.1 N-terminal nucleophile aminohydrolases (Ntn hydrolases) superfamily protein;best_blast_hit_sprot=sp|Q8GXG1|ASPGB_ARATH Probable isoaspartyl peptidase/L-asparaginase 2;best_blast_hit_trembl_plants=tr|I1M8R0|I1M8R0_SOYBN Uncharacterized protein
LjG1.1_chr5:4982873-4983107,LjG1.1_chr5:4982874-4983107	cons_Hn	4982873	4983107	18CRd	18	d	Low Nutrient	18_Ln	48273754	LjG1.1_chr5:4982873-4983107	LjG1.1_chr5	+	1	234	0	1	circRNA	LotjaGi5g1v0031100	LotjaGi5g1v0031100.1	2	LjG1.1_chr5:4982490-4982873|LjG1.1_chr5:4983107-4983351	0.314109	893.325	0.000362808	CLEAR												Isoaspartyl peptidase/L-asparaginase;interpro_id=IPR000246 (Peptidase T2%2C asparaginase 2), IPR029055 (Nucleophile aminohydrolases%2C N-terminal);gene_ontology_id=GO:0016787;best_blast_hit_tair=AT3G16150.1 N-terminal nucleophile aminohydrolases (Ntn hydrolases) superfamily protein;best_blast_hit_sprot=sp|Q8GXG1|ASPGB_ARATH Probable isoaspartyl peptidase/L-asparaginase 2;best_blast_hit_trembl_plants=tr|I1M8R0|I1M8R0_SOYBN Uncharacterized protein
LjG1.1_chr5:49857568-49860100,LjG1.1_chr5:49857569-49860100	cons_Hn	49857569	49860100	15MRd	15	d	High Nutrient	15_Hn	269962678	LjG1.1_chr5:49857569-49860100	LjG1.1_chr5	-					exon	LotjaGi5g1v0200100							CIRI2	7	1_1_2	1614	0.009								UDP-N-acetylglucosamine--peptide N-acetylglucosaminyltransferase subunit;interpro_id=IPR010547 (Plant specific mitochondrial import receptor subunit TOM20);gene_ontology_id=GO:0016740, GO:0016757;best_blast_hit_tair=AT5G41950.1 Tetratricopeptide repeat (TPR)-like superfamily protein;best_blast_hit_sprot=sp|Q8CGY8|OGT1_MOUSE UDP-N-acetylglucosamine--peptide N-acetylglucosaminyltransferase 110 kDa subunit;best_blast_hit_trembl_plants=tr|A0A072VLP9|A0A072VLP9_MEDTR Hop-interacting protein THI002
LjG1.1_chr5:49857568-49860100,LjG1.1_chr5:49857569-49860100	cons_Hn	49857569	49860100	14MRd	14	d	High Nutrient	14_Hn	250603405	LjG1.1_chr5:49857569-49860100	LjG1.1_chr5	-					exon	LotjaGi5g1v0200100							CIRI2	14	5_1_4	1474	0.019								UDP-N-acetylglucosamine--peptide N-acetylglucosaminyltransferase subunit;interpro_id=IPR010547 (Plant specific mitochondrial import receptor subunit TOM20);gene_ontology_id=GO:0016740, GO:0016757;best_blast_hit_tair=AT5G41950.1 Tetratricopeptide repeat (TPR)-like superfamily protein;best_blast_hit_sprot=sp|Q8CGY8|OGT1_MOUSE UDP-N-acetylglucosamine--peptide N-acetylglucosaminyltransferase 110 kDa subunit;best_blast_hit_trembl_plants=tr|A0A072VLP9|A0A072VLP9_MEDTR Hop-interacting protein THI002
LjG1.1_chr5:49857568-49860100,LjG1.1_chr5:49857569-49860100	cons_Hn	49857568	49860100	14MRd	14	d	High Nutrient	14_Hn	250603405	LjG1.1_chr5:49857568-49860100	LjG1.1_chr5	-	6	120,36,129,66,63,30	0,424,659,907,1089,2502	13	circRNA	LotjaGi5g1v0200100	LotjaGi5g1v0200100.1	12,11,10,9,8,7	LjG1.1_chr5:49857431-49857568|LjG1.1_chr5:49860100-49860305	0.842328	58.3748	0.0145985	CLEAR												UDP-N-acetylglucosamine--peptide N-acetylglucosaminyltransferase subunit;interpro_id=IPR010547 (Plant specific mitochondrial import receptor subunit TOM20);gene_ontology_id=GO:0016740, GO:0016757;best_blast_hit_tair=AT5G41950.1 Tetratricopeptide repeat (TPR)-like superfamily protein;best_blast_hit_sprot=sp|Q8CGY8|OGT1_MOUSE UDP-N-acetylglucosamine--peptide N-acetylglucosaminyltransferase 110 kDa subunit;best_blast_hit_trembl_plants=tr|A0A072VLP9|A0A072VLP9_MEDTR Hop-interacting protein THI002
LjG1.1_chr5:49857568-49860100,LjG1.1_chr5:49857569-49860100	cons_Hn	49857569	49860100	3RRa	3	a	Rhiz	3_Rhiz	234439440	LjG1.1_chr5:49857569-49860100	LjG1.1_chr5	-					exon	LotjaGi5g1v0200100							CIRI2	3	2_0_2	1424	0.004								UDP-N-acetylglucosamine--peptide N-acetylglucosaminyltransferase subunit;interpro_id=IPR010547 (Plant specific mitochondrial import receptor subunit TOM20);gene_ontology_id=GO:0016740, GO:0016757;best_blast_hit_tair=AT5G41950.1 Tetratricopeptide repeat (TPR)-like superfamily protein;best_blast_hit_sprot=sp|Q8CGY8|OGT1_MOUSE UDP-N-acetylglucosamine--peptide N-acetylglucosaminyltransferase 110 kDa subunit;best_blast_hit_trembl_plants=tr|A0A072VLP9|A0A072VLP9_MEDTR Hop-interacting protein THI002
LjG1.1_chr5:50294328-50294689,LjG1.1_chr5:50294329-50294689	cons_Hn	50294329	50294689	18CRd	18	d	Low Nutrient	18_Ln	48273754	LjG1.1_chr5:50294329-50294689	LjG1.1_chr5	+					exon	LotjaGi5g1v0202600							CIRI2	5	3_4_0	164	0.057								Type I inositol-1,4,5-trisphosphate 5-phosphatase;interpro_id=IPR005135 (Endonuclease/exonuclease/phosphatase), IPR017986 (WD40-repeat-containing domain);gene_ontology_id=GO:0016787, GO:0046856;best_blast_hit_tair=AT1G65580.1 Endonuclease/exonuclease/phosphatase family protein;best_blast_hit_sprot=sp|Q84W55|IP5PF_ARATH Type II inositol polyphosphate 5-phosphatase 15;best_blast_hit_trembl_plants=tr|I1NII6|I1NII6_SOYBN Uncharacterized protein
LjG1.1_chr5:50294328-50294689,LjG1.1_chr5:50294329-50294689	cons_Hn	50294328	50294689	24RRd	24	d	Rhiz	24_Rhiz	53741087	LjG1.1_chr5:50294328-50294689	LjG1.1_chr5	+	1	361	0	2	circRNA	LotjaGi5g1v0202600	LotjaGi5g1v0202600.1	10	LjG1.1_chr5:50285799-50294328|LjG1.1_chr5:50294689-50300908	0.498579	17.4752	0.0290863	CLEAR												Type I inositol-1,4,5-trisphosphate 5-phosphatase;interpro_id=IPR005135 (Endonuclease/exonuclease/phosphatase), IPR017986 (WD40-repeat-containing domain);gene_ontology_id=GO:0016787, GO:0046856;best_blast_hit_tair=AT1G65580.1 Endonuclease/exonuclease/phosphatase family protein;best_blast_hit_sprot=sp|Q84W55|IP5PF_ARATH Type II inositol polyphosphate 5-phosphatase 15;best_blast_hit_trembl_plants=tr|I1NII6|I1NII6_SOYBN Uncharacterized protein
LjG1.1_chr5:50294328-50294689,LjG1.1_chr5:50294329-50294689	cons_Hn	50294328	50294689	13MRd	13	d	High Nutrient	13_Hn	257226192	LjG1.1_chr5:50294328-50294689	LjG1.1_chr5	+	1	361	0	4	circRNA	LotjaGi5g1v0202600	LotjaGi5g1v0202600.1	10	LjG1.1_chr5:50285799-50294328|LjG1.1_chr5:50294689-50300908	0.262791	31.8372	0.00856564	CLEAR												Type I inositol-1,4,5-trisphosphate 5-phosphatase;interpro_id=IPR005135 (Endonuclease/exonuclease/phosphatase), IPR017986 (WD40-repeat-containing domain);gene_ontology_id=GO:0016787, GO:0046856;best_blast_hit_tair=AT1G65580.1 Endonuclease/exonuclease/phosphatase family protein;best_blast_hit_sprot=sp|Q84W55|IP5PF_ARATH Type II inositol polyphosphate 5-phosphatase 15;best_blast_hit_trembl_plants=tr|I1NII6|I1NII6_SOYBN Uncharacterized protein
LjG1.1_chr5:50294328-50294689,LjG1.1_chr5:50294329-50294689	cons_Hn	50294328	50294689	18CRd	18	d	Low Nutrient	18_Ln	48273754	LjG1.1_chr5:50294328-50294689	LjG1.1_chr5	+	1	361	0	5	circRNA	LotjaGi5g1v0202600	LotjaGi5g1v0202600.1	10	LjG1.1_chr5:50285799-50294328|LjG1.1_chr5:50294689-50300908	1.57054	16.8362	0.0938218	CLEAR												Type I inositol-1,4,5-trisphosphate 5-phosphatase;interpro_id=IPR005135 (Endonuclease/exonuclease/phosphatase), IPR017986 (WD40-repeat-containing domain);gene_ontology_id=GO:0016787, GO:0046856;best_blast_hit_tair=AT1G65580.1 Endonuclease/exonuclease/phosphatase family protein;best_blast_hit_sprot=sp|Q84W55|IP5PF_ARATH Type II inositol polyphosphate 5-phosphatase 15;best_blast_hit_trembl_plants=tr|I1NII6|I1NII6_SOYBN Uncharacterized protein
LjG1.1_chr5:50294328-50294689,LjG1.1_chr5:50294329-50294689	cons_Hn	50294329	50294689	1CRa	1	a	Low Nutrient	1_Ln	48635785	LjG1.1_chr5:50294329-50294689	LjG1.1_chr5	+					exon	LotjaGi5g1v0202600							CIRI2	6	3_3_0	265	0.043								Type I inositol-1,4,5-trisphosphate 5-phosphatase;interpro_id=IPR005135 (Endonuclease/exonuclease/phosphatase), IPR017986 (WD40-repeat-containing domain);gene_ontology_id=GO:0016787, GO:0046856;best_blast_hit_tair=AT1G65580.1 Endonuclease/exonuclease/phosphatase family protein;best_blast_hit_sprot=sp|Q84W55|IP5PF_ARATH Type II inositol polyphosphate 5-phosphatase 15;best_blast_hit_trembl_plants=tr|I1NII6|I1NII6_SOYBN Uncharacterized protein
LjG1.1_chr5:50294328-50294689,LjG1.1_chr5:50294329-50294689	cons_Hn	50294328	50294689	15MRd	15	d	High Nutrient	15_Hn	269962678	LjG1.1_chr5:50294328-50294689	LjG1.1_chr5	+	1	361	0	30	circRNA	LotjaGi5g1v0202600	LotjaGi5g1v0202600.1	10	LjG1.1_chr5:50285799-50294328|LjG1.1_chr5:50294689-50300908	1.86639	27.3178	0.0686625	CLEAR												Type I inositol-1,4,5-trisphosphate 5-phosphatase;interpro_id=IPR005135 (Endonuclease/exonuclease/phosphatase), IPR017986 (WD40-repeat-containing domain);gene_ontology_id=GO:0016787, GO:0046856;best_blast_hit_tair=AT1G65580.1 Endonuclease/exonuclease/phosphatase family protein;best_blast_hit_sprot=sp|Q84W55|IP5PF_ARATH Type II inositol polyphosphate 5-phosphatase 15;best_blast_hit_trembl_plants=tr|I1NII6|I1NII6_SOYBN Uncharacterized protein
LjG1.1_chr5:50294328-50294689,LjG1.1_chr5:50294329-50294689	cons_Hn	50294328	50294689	10CRc	10	c	Low Nutrient	10_Ln	288047605	LjG1.1_chr5:50294328-50294689	LjG1.1_chr5	+	1	361	0	12	circRNA	LotjaGi5g1v0202600	LotjaGi5g1v0202600.1	10	LjG1.1_chr5:50285799-50294328|LjG1.1_chr5:50294689-50300908	0.759442	23.9351	0.0321336	CLEAR												Type I inositol-1,4,5-trisphosphate 5-phosphatase;interpro_id=IPR005135 (Endonuclease/exonuclease/phosphatase), IPR017986 (WD40-repeat-containing domain);gene_ontology_id=GO:0016787, GO:0046856;best_blast_hit_tair=AT1G65580.1 Endonuclease/exonuclease/phosphatase family protein;best_blast_hit_sprot=sp|Q84W55|IP5PF_ARATH Type II inositol polyphosphate 5-phosphatase 15;best_blast_hit_trembl_plants=tr|I1NII6|I1NII6_SOYBN Uncharacterized protein
LjG1.1_chr5:50294328-50294689,LjG1.1_chr5:50294329-50294689	cons_Hn	50294328	50294689	20ARd	20	d	AM	20_AM	48473842	LjG1.1_chr5:50294328-50294689	LjG1.1_chr5	+	1	361	0	1	circRNA	LotjaGi5g1v0202600	LotjaGi5g1v0202600.1	10	LjG1.1_chr5:50285799-50294328|LjG1.1_chr5:50294689-50300908	0.361738	23.9471	0.0155168	CLEAR												Type I inositol-1,4,5-trisphosphate 5-phosphatase;interpro_id=IPR005135 (Endonuclease/exonuclease/phosphatase), IPR017986 (WD40-repeat-containing domain);gene_ontology_id=GO:0016787, GO:0046856;best_blast_hit_tair=AT1G65580.1 Endonuclease/exonuclease/phosphatase family protein;best_blast_hit_sprot=sp|Q84W55|IP5PF_ARATH Type II inositol polyphosphate 5-phosphatase 15;best_blast_hit_trembl_plants=tr|I1NII6|I1NII6_SOYBN Uncharacterized protein
LjG1.1_chr5:50294328-50294689,LjG1.1_chr5:50294329-50294689	cons_Hn	50294328	50294689	6RRa	6	a	Rhiz	6_Rhiz	63459418	LjG1.1_chr5:50294328-50294689	LjG1.1_chr5	+	1	361	0	1	circRNA	LotjaGi5g1v0202600	LotjaGi5g1v0202600.1	10	LjG1.1_chr5:50285799-50294328|LjG1.1_chr5:50294689-50300908	0.284594	29.7117	0.00991178	CLEAR												Type I inositol-1,4,5-trisphosphate 5-phosphatase;interpro_id=IPR005135 (Endonuclease/exonuclease/phosphatase), IPR017986 (WD40-repeat-containing domain);gene_ontology_id=GO:0016787, GO:0046856;best_blast_hit_tair=AT1G65580.1 Endonuclease/exonuclease/phosphatase family protein;best_blast_hit_sprot=sp|Q84W55|IP5PF_ARATH Type II inositol polyphosphate 5-phosphatase 15;best_blast_hit_trembl_plants=tr|I1NII6|I1NII6_SOYBN Uncharacterized protein
LjG1.1_chr5:50294328-50294689,LjG1.1_chr5:50294329-50294689	cons_Hn	50294328	50294689	1CRa	1	a	Low Nutrient	1_Ln	48635785	LjG1.1_chr5:50294328-50294689	LjG1.1_chr5	+	1	361	0	6	circRNA	LotjaGi5g1v0202600	LotjaGi5g1v0202600.1	10	LjG1.1_chr5:50285799-50294328|LjG1.1_chr5:50294689-50300908	1.35607	21.1547	0.0645448	CLEAR												Type I inositol-1,4,5-trisphosphate 5-phosphatase;interpro_id=IPR005135 (Endonuclease/exonuclease/phosphatase), IPR017986 (WD40-repeat-containing domain);gene_ontology_id=GO:0016787, GO:0046856;best_blast_hit_tair=AT1G65580.1 Endonuclease/exonuclease/phosphatase family protein;best_blast_hit_sprot=sp|Q84W55|IP5PF_ARATH Type II inositol polyphosphate 5-phosphatase 15;best_blast_hit_trembl_plants=tr|I1NII6|I1NII6_SOYBN Uncharacterized protein
LjG1.1_chr5:50294328-50294689,LjG1.1_chr5:50294329-50294689	cons_Hn	50294329	50294689	9RRb	9	b	Rhiz	9_Rhiz	284867094	LjG1.1_chr5:50294329-50294689	LjG1.1_chr5	+					exon	LotjaGi5g1v0202600							CIRI2	12	3_4_1	986	0.024								Type I inositol-1,4,5-trisphosphate 5-phosphatase;interpro_id=IPR005135 (Endonuclease/exonuclease/phosphatase), IPR017986 (WD40-repeat-containing domain);gene_ontology_id=GO:0016787, GO:0046856;best_blast_hit_tair=AT1G65580.1 Endonuclease/exonuclease/phosphatase family protein;best_blast_hit_sprot=sp|Q84W55|IP5PF_ARATH Type II inositol polyphosphate 5-phosphatase 15;best_blast_hit_trembl_plants=tr|I1NII6|I1NII6_SOYBN Uncharacterized protein
LjG1.1_chr5:50294328-50294689,LjG1.1_chr5:50294329-50294689	cons_Hn	50294328	50294689	2ARa	2	a	AM	2_AM	52041926	LjG1.1_chr5:50294328-50294689	LjG1.1_chr5	+	1	361	0	3	circRNA	LotjaGi5g1v0202600	LotjaGi5g1v0202600.1	10	LjG1.1_chr5:50285799-50294328|LjG1.1_chr5:50294689-50300908	0.815457	24.0288	0.0343385	CLEAR												Type I inositol-1,4,5-trisphosphate 5-phosphatase;interpro_id=IPR005135 (Endonuclease/exonuclease/phosphatase), IPR017986 (WD40-repeat-containing domain);gene_ontology_id=GO:0016787, GO:0046856;best_blast_hit_tair=AT1G65580.1 Endonuclease/exonuclease/phosphatase family protein;best_blast_hit_sprot=sp|Q84W55|IP5PF_ARATH Type II inositol polyphosphate 5-phosphatase 15;best_blast_hit_trembl_plants=tr|I1NII6|I1NII6_SOYBN Uncharacterized protein
LjG1.1_chr5:50294328-50294689,LjG1.1_chr5:50294329-50294689	cons_Hn	50294328	50294689	16CRd	16	d	Low Nutrient	16_Ln	276456544	LjG1.1_chr5:50294328-50294689	LjG1.1_chr5	+	1	361	0	30	circRNA	LotjaGi5g1v0202600	LotjaGi5g1v0202600.1	10	LjG1.1_chr5:50285799-50294328|LjG1.1_chr5:50294689-50300908	2.14184	21.6183	0.0994918	CLEAR												Type I inositol-1,4,5-trisphosphate 5-phosphatase;interpro_id=IPR005135 (Endonuclease/exonuclease/phosphatase), IPR017986 (WD40-repeat-containing domain);gene_ontology_id=GO:0016787, GO:0046856;best_blast_hit_tair=AT1G65580.1 Endonuclease/exonuclease/phosphatase family protein;best_blast_hit_sprot=sp|Q84W55|IP5PF_ARATH Type II inositol polyphosphate 5-phosphatase 15;best_blast_hit_trembl_plants=tr|I1NII6|I1NII6_SOYBN Uncharacterized protein
LjG1.1_chr5:50294328-50294689,LjG1.1_chr5:50294329-50294689	cons_Hn	50294328	50294689	3RRa	3	a	Rhiz	3_Rhiz	234439440	LjG1.1_chr5:50294328-50294689	LjG1.1_chr5	+	1	361	0	3	circRNA	LotjaGi5g1v0202600	LotjaGi5g1v0202600.1	10	LjG1.1_chr5:50285799-50294328|LjG1.1_chr5:50294689-50300908	0.193527	32.719	0.00621856	CLEAR												Type I inositol-1,4,5-trisphosphate 5-phosphatase;interpro_id=IPR005135 (Endonuclease/exonuclease/phosphatase), IPR017986 (WD40-repeat-containing domain);gene_ontology_id=GO:0016787, GO:0046856;best_blast_hit_tair=AT1G65580.1 Endonuclease/exonuclease/phosphatase family protein;best_blast_hit_sprot=sp|Q84W55|IP5PF_ARATH Type II inositol polyphosphate 5-phosphatase 15;best_blast_hit_trembl_plants=tr|I1NII6|I1NII6_SOYBN Uncharacterized protein
LjG1.1_chr5:50294328-50294689,LjG1.1_chr5:50294329-50294689	cons_Hn	50294328	50294689	14MRd	14	d	High Nutrient	14_Hn	250603405	LjG1.1_chr5:50294328-50294689	LjG1.1_chr5	+	1	361	0	15	circRNA	LotjaGi5g1v0202600	LotjaGi5g1v0202600.1	10	LjG1.1_chr5:50285799-50294328|LjG1.1_chr5:50294689-50300908	0.971917	26.948	0.0364239	CLEAR												Type I inositol-1,4,5-trisphosphate 5-phosphatase;interpro_id=IPR005135 (Endonuclease/exonuclease/phosphatase), IPR017986 (WD40-repeat-containing domain);gene_ontology_id=GO:0016787, GO:0046856;best_blast_hit_tair=AT1G65580.1 Endonuclease/exonuclease/phosphatase family protein;best_blast_hit_sprot=sp|Q84W55|IP5PF_ARATH Type II inositol polyphosphate 5-phosphatase 15;best_blast_hit_trembl_plants=tr|I1NII6|I1NII6_SOYBN Uncharacterized protein
LjG1.1_chr5:50294328-50294689,LjG1.1_chr5:50294329-50294689	cons_Hn	50294329	50294689	19ARd	19	d	AM	19_AM	49356473	LjG1.1_chr5:50294329-50294689	LjG1.1_chr5	+					exon	LotjaGi5g1v0202600							CIRI2	3	3_1_0	127	0.045								Type I inositol-1,4,5-trisphosphate 5-phosphatase;interpro_id=IPR005135 (Endonuclease/exonuclease/phosphatase), IPR017986 (WD40-repeat-containing domain);gene_ontology_id=GO:0016787, GO:0046856;best_blast_hit_tair=AT1G65580.1 Endonuclease/exonuclease/phosphatase family protein;best_blast_hit_sprot=sp|Q84W55|IP5PF_ARATH Type II inositol polyphosphate 5-phosphatase 15;best_blast_hit_trembl_plants=tr|I1NII6|I1NII6_SOYBN Uncharacterized protein
LjG1.1_chr5:50294328-50294689,LjG1.1_chr5:50294329-50294689	cons_Hn	50294329	50294689	3RRa	3	a	Rhiz	3_Rhiz	234439440	LjG1.1_chr5:50294329-50294689	LjG1.1_chr5	+					exon	LotjaGi5g1v0202600							CIRI2	3	2_1_0	1180	0.005								Type I inositol-1,4,5-trisphosphate 5-phosphatase;interpro_id=IPR005135 (Endonuclease/exonuclease/phosphatase), IPR017986 (WD40-repeat-containing domain);gene_ontology_id=GO:0016787, GO:0046856;best_blast_hit_tair=AT1G65580.1 Endonuclease/exonuclease/phosphatase family protein;best_blast_hit_sprot=sp|Q84W55|IP5PF_ARATH Type II inositol polyphosphate 5-phosphatase 15;best_blast_hit_trembl_plants=tr|I1NII6|I1NII6_SOYBN Uncharacterized protein
LjG1.1_chr5:50294328-50294689,LjG1.1_chr5:50294329-50294689	cons_Hn	50294328	50294689	7CRb	7	b	Low Nutrient	7_Ln	275651819	LjG1.1_chr5:50294328-50294689	LjG1.1_chr5	+	1	361	0	21	circRNA	LotjaGi5g1v0202600	LotjaGi5g1v0202600.1	10	LjG1.1_chr5:50285799-50294328|LjG1.1_chr5:50294689-50300908	1.49021	38.0571	0.0394096	CLEAR												Type I inositol-1,4,5-trisphosphate 5-phosphatase;interpro_id=IPR005135 (Endonuclease/exonuclease/phosphatase), IPR017986 (WD40-repeat-containing domain);gene_ontology_id=GO:0016787, GO:0046856;best_blast_hit_tair=AT1G65580.1 Endonuclease/exonuclease/phosphatase family protein;best_blast_hit_sprot=sp|Q84W55|IP5PF_ARATH Type II inositol polyphosphate 5-phosphatase 15;best_blast_hit_trembl_plants=tr|I1NII6|I1NII6_SOYBN Uncharacterized protein
LjG1.1_chr5:50294328-50294689,LjG1.1_chr5:50294329-50294689	cons_Hn	50294329	50294689	4CRa	4	a	Low Nutrient	4_Ln	258027429	LjG1.1_chr5:50294329-50294689	LjG1.1_chr5	+					exon	LotjaGi5g1v0202600							CIRI2	30	8_8_0	1350	0.043								Type I inositol-1,4,5-trisphosphate 5-phosphatase;interpro_id=IPR005135 (Endonuclease/exonuclease/phosphatase), IPR017986 (WD40-repeat-containing domain);gene_ontology_id=GO:0016787, GO:0046856;best_blast_hit_tair=AT1G65580.1 Endonuclease/exonuclease/phosphatase family protein;best_blast_hit_sprot=sp|Q84W55|IP5PF_ARATH Type II inositol polyphosphate 5-phosphatase 15;best_blast_hit_trembl_plants=tr|I1NII6|I1NII6_SOYBN Uncharacterized protein
LjG1.1_chr5:50294328-50294689,LjG1.1_chr5:50294329-50294689	cons_Hn	50294328	50294689	19ARd	19	d	AM	19_AM	49356473	LjG1.1_chr5:50294328-50294689	LjG1.1_chr5	+	1	361	0	3	circRNA	LotjaGi5g1v0202600	LotjaGi5g1v0202600.1	10	LjG1.1_chr5:50285799-50294328|LjG1.1_chr5:50294689-50300908	1.17384	21.3638	0.0553872	CLEAR												Type I inositol-1,4,5-trisphosphate 5-phosphatase;interpro_id=IPR005135 (Endonuclease/exonuclease/phosphatase), IPR017986 (WD40-repeat-containing domain);gene_ontology_id=GO:0016787, GO:0046856;best_blast_hit_tair=AT1G65580.1 Endonuclease/exonuclease/phosphatase family protein;best_blast_hit_sprot=sp|Q84W55|IP5PF_ARATH Type II inositol polyphosphate 5-phosphatase 15;best_blast_hit_trembl_plants=tr|I1NII6|I1NII6_SOYBN Uncharacterized protein
LjG1.1_chr5:50294328-50294689,LjG1.1_chr5:50294329-50294689	cons_Hn	50294328	50294689	5ARa	5	a	AM	5_AM	53481219	LjG1.1_chr5:50294328-50294689	LjG1.1_chr5	+	1	361	0	1	circRNA	LotjaGi5g1v0202600	LotjaGi5g1v0202600.1	10	LjG1.1_chr5:50285799-50294328|LjG1.1_chr5:50294689-50300908	0.256123	28.3784	0.00937435	CLEAR												Type I inositol-1,4,5-trisphosphate 5-phosphatase;interpro_id=IPR005135 (Endonuclease/exonuclease/phosphatase), IPR017986 (WD40-repeat-containing domain);gene_ontology_id=GO:0016787, GO:0046856;best_blast_hit_tair=AT1G65580.1 Endonuclease/exonuclease/phosphatase family protein;best_blast_hit_sprot=sp|Q84W55|IP5PF_ARATH Type II inositol polyphosphate 5-phosphatase 15;best_blast_hit_trembl_plants=tr|I1NII6|I1NII6_SOYBN Uncharacterized protein
LjG1.1_chr5:50294328-50294689,LjG1.1_chr5:50294329-50294689	cons_Hn	50294329	50294689	14MRd	14	d	High Nutrient	14_Hn	250603405	LjG1.1_chr5:50294329-50294689	LjG1.1_chr5	+					exon	LotjaGi5g1v0202600							CIRI2	15	5_5_0	1083	0.027								Type I inositol-1,4,5-trisphosphate 5-phosphatase;interpro_id=IPR005135 (Endonuclease/exonuclease/phosphatase), IPR017986 (WD40-repeat-containing domain);gene_ontology_id=GO:0016787, GO:0046856;best_blast_hit_tair=AT1G65580.1 Endonuclease/exonuclease/phosphatase family protein;best_blast_hit_sprot=sp|Q84W55|IP5PF_ARATH Type II inositol polyphosphate 5-phosphatase 15;best_blast_hit_trembl_plants=tr|I1NII6|I1NII6_SOYBN Uncharacterized protein
LjG1.1_chr5:50294328-50294689,LjG1.1_chr5:50294329-50294689	cons_Hn	50294328	50294689	17CRd	17	d	Low Nutrient	17_Ln	283665538	LjG1.1_chr5:50294328-50294689	LjG1.1_chr5	+	1	361	0	37	circRNA	LotjaGi5g1v0202600	LotjaGi5g1v0202600.1	10	LjG1.1_chr5:50285799-50294328|LjG1.1_chr5:50294689-50300908	2.42917	34.5008	0.0706785	CLEAR												Type I inositol-1,4,5-trisphosphate 5-phosphatase;interpro_id=IPR005135 (Endonuclease/exonuclease/phosphatase), IPR017986 (WD40-repeat-containing domain);gene_ontology_id=GO:0016787, GO:0046856;best_blast_hit_tair=AT1G65580.1 Endonuclease/exonuclease/phosphatase family protein;best_blast_hit_sprot=sp|Q84W55|IP5PF_ARATH Type II inositol polyphosphate 5-phosphatase 15;best_blast_hit_trembl_plants=tr|I1NII6|I1NII6_SOYBN Uncharacterized protein
LjG1.1_chr5:50294328-50294689,LjG1.1_chr5:50294329-50294689	cons_Hn	50294329	50294689	2ARa	2	a	AM	2_AM	52041926	LjG1.1_chr5:50294329-50294689	LjG1.1_chr5	+					exon	LotjaGi5g1v0202600							CIRI2	3	2_2_0	227	0.026								Type I inositol-1,4,5-trisphosphate 5-phosphatase;interpro_id=IPR005135 (Endonuclease/exonuclease/phosphatase), IPR017986 (WD40-repeat-containing domain);gene_ontology_id=GO:0016787, GO:0046856;best_blast_hit_tair=AT1G65580.1 Endonuclease/exonuclease/phosphatase family protein;best_blast_hit_sprot=sp|Q84W55|IP5PF_ARATH Type II inositol polyphosphate 5-phosphatase 15;best_blast_hit_trembl_plants=tr|I1NII6|I1NII6_SOYBN Uncharacterized protein
LjG1.1_chr5:50294328-50294689,LjG1.1_chr5:50294329-50294689	cons_Hn	50294329	50294689	7CRb	7	b	Low Nutrient	7_Ln	275651819	LjG1.1_chr5:50294329-50294689	LjG1.1_chr5	+					exon	LotjaGi5g1v0202600							CIRI2	22	5_6_0	1203	0.035								Type I inositol-1,4,5-trisphosphate 5-phosphatase;interpro_id=IPR005135 (Endonuclease/exonuclease/phosphatase), IPR017986 (WD40-repeat-containing domain);gene_ontology_id=GO:0016787, GO:0046856;best_blast_hit_tair=AT1G65580.1 Endonuclease/exonuclease/phosphatase family protein;best_blast_hit_sprot=sp|Q84W55|IP5PF_ARATH Type II inositol polyphosphate 5-phosphatase 15;best_blast_hit_trembl_plants=tr|I1NII6|I1NII6_SOYBN Uncharacterized protein
LjG1.1_chr5:50294328-50294689,LjG1.1_chr5:50294329-50294689	cons_Hn	50294329	50294689	17CRd	17	d	Low Nutrient	17_Ln	283665538	LjG1.1_chr5:50294329-50294689	LjG1.1_chr5	+					exon	LotjaGi5g1v0202600							CIRI2	42	5_6_0	1445	0.055								Type I inositol-1,4,5-trisphosphate 5-phosphatase;interpro_id=IPR005135 (Endonuclease/exonuclease/phosphatase), IPR017986 (WD40-repeat-containing domain);gene_ontology_id=GO:0016787, GO:0046856;best_blast_hit_tair=AT1G65580.1 Endonuclease/exonuclease/phosphatase family protein;best_blast_hit_sprot=sp|Q84W55|IP5PF_ARATH Type II inositol polyphosphate 5-phosphatase 15;best_blast_hit_trembl_plants=tr|I1NII6|I1NII6_SOYBN Uncharacterized protein
LjG1.1_chr5:50294328-50294689,LjG1.1_chr5:50294329-50294689	cons_Hn	50294328	50294689	11ARc	11	c	AM	11_AM	60450213	LjG1.1_chr5:50294328-50294689	LjG1.1_chr5	+	1	361	0	4	circRNA	LotjaGi5g1v0202600	LotjaGi5g1v0202600.1	10	LjG1.1_chr5:50285799-50294328|LjG1.1_chr5:50294689-50300908	0.691604	8.36841	0.0837395	CLEAR												Type I inositol-1,4,5-trisphosphate 5-phosphatase;interpro_id=IPR005135 (Endonuclease/exonuclease/phosphatase), IPR017986 (WD40-repeat-containing domain);gene_ontology_id=GO:0016787, GO:0046856;best_blast_hit_tair=AT1G65580.1 Endonuclease/exonuclease/phosphatase family protein;best_blast_hit_sprot=sp|Q84W55|IP5PF_ARATH Type II inositol polyphosphate 5-phosphatase 15;best_blast_hit_trembl_plants=tr|I1NII6|I1NII6_SOYBN Uncharacterized protein
LjG1.1_chr5:50294328-50294689,LjG1.1_chr5:50294329-50294689	cons_Hn	50294329	50294689	22RRd	22	d	Rhiz	22_Rhiz	241684194	LjG1.1_chr5:50294329-50294689	LjG1.1_chr5	+					exon	LotjaGi5g1v0202600							CIRI2	21	8_8_0	1001	0.04								Type I inositol-1,4,5-trisphosphate 5-phosphatase;interpro_id=IPR005135 (Endonuclease/exonuclease/phosphatase), IPR017986 (WD40-repeat-containing domain);gene_ontology_id=GO:0016787, GO:0046856;best_blast_hit_tair=AT1G65580.1 Endonuclease/exonuclease/phosphatase family protein;best_blast_hit_sprot=sp|Q84W55|IP5PF_ARATH Type II inositol polyphosphate 5-phosphatase 15;best_blast_hit_trembl_plants=tr|I1NII6|I1NII6_SOYBN Uncharacterized protein
LjG1.1_chr5:50294328-50294689,LjG1.1_chr5:50294329-50294689	cons_Hn	50294328	50294689	4CRa	4	a	Low Nutrient	4_Ln	258027429	LjG1.1_chr5:50294328-50294689	LjG1.1_chr5	+	1	361	0	28	circRNA	LotjaGi5g1v0202600	LotjaGi5g1v0202600.1	10	LjG1.1_chr5:50285799-50294328|LjG1.1_chr5:50294689-50300908	1.83491	40.4402	0.0456095	CLEAR												Type I inositol-1,4,5-trisphosphate 5-phosphatase;interpro_id=IPR005135 (Endonuclease/exonuclease/phosphatase), IPR017986 (WD40-repeat-containing domain);gene_ontology_id=GO:0016787, GO:0046856;best_blast_hit_tair=AT1G65580.1 Endonuclease/exonuclease/phosphatase family protein;best_blast_hit_sprot=sp|Q84W55|IP5PF_ARATH Type II inositol polyphosphate 5-phosphatase 15;best_blast_hit_trembl_plants=tr|I1NII6|I1NII6_SOYBN Uncharacterized protein
LjG1.1_chr5:50294328-50294689,LjG1.1_chr5:50294329-50294689	cons_Hn	50294329	50294689	15MRd	15	d	High Nutrient	15_Hn	269962678	LjG1.1_chr5:50294329-50294689	LjG1.1_chr5	+					exon	LotjaGi5g1v0202600							CIRI2	30	4_4_0	1049	0.054								Type I inositol-1,4,5-trisphosphate 5-phosphatase;interpro_id=IPR005135 (Endonuclease/exonuclease/phosphatase), IPR017986 (WD40-repeat-containing domain);gene_ontology_id=GO:0016787, GO:0046856;best_blast_hit_tair=AT1G65580.1 Endonuclease/exonuclease/phosphatase family protein;best_blast_hit_sprot=sp|Q84W55|IP5PF_ARATH Type II inositol polyphosphate 5-phosphatase 15;best_blast_hit_trembl_plants=tr|I1NII6|I1NII6_SOYBN Uncharacterized protein
LjG1.1_chr5:50294328-50294689,LjG1.1_chr5:50294329-50294689	cons_Hn	50294328	50294689	23RRd	23	d	Rhiz	23_Rhiz	253999425	LjG1.1_chr5:50294328-50294689	LjG1.1_chr5	+	1	361	0	5	circRNA	LotjaGi5g1v0202600	LotjaGi5g1v0202600.1	10	LjG1.1_chr5:50285799-50294328|LjG1.1_chr5:50294689-50300908	0.383696	34.6631	0.0113545	CLEAR												Type I inositol-1,4,5-trisphosphate 5-phosphatase;interpro_id=IPR005135 (Endonuclease/exonuclease/phosphatase), IPR017986 (WD40-repeat-containing domain);gene_ontology_id=GO:0016787, GO:0046856;best_blast_hit_tair=AT1G65580.1 Endonuclease/exonuclease/phosphatase family protein;best_blast_hit_sprot=sp|Q84W55|IP5PF_ARATH Type II inositol polyphosphate 5-phosphatase 15;best_blast_hit_trembl_plants=tr|I1NII6|I1NII6_SOYBN Uncharacterized protein
LjG1.1_chr5:50294328-50294689,LjG1.1_chr5:50294329-50294689	cons_Hn	50294329	50294689	11ARc	11	c	AM	11_AM	60450213	LjG1.1_chr5:50294329-50294689	LjG1.1_chr5	+					exon	LotjaGi5g1v0202600							CIRI2	4	3_3_0	124	0.061								Type I inositol-1,4,5-trisphosphate 5-phosphatase;interpro_id=IPR005135 (Endonuclease/exonuclease/phosphatase), IPR017986 (WD40-repeat-containing domain);gene_ontology_id=GO:0016787, GO:0046856;best_blast_hit_tair=AT1G65580.1 Endonuclease/exonuclease/phosphatase family protein;best_blast_hit_sprot=sp|Q84W55|IP5PF_ARATH Type II inositol polyphosphate 5-phosphatase 15;best_blast_hit_trembl_plants=tr|I1NII6|I1NII6_SOYBN Uncharacterized protein
LjG1.1_chr5:50294328-50294689,LjG1.1_chr5:50294329-50294689	cons_Hn	50294328	50294689	9RRb	9	b	Rhiz	9_Rhiz	284867094	LjG1.1_chr5:50294328-50294689	LjG1.1_chr5	+	1	361	0	7	circRNA	LotjaGi5g1v0202600	LotjaGi5g1v0202600.1	10	LjG1.1_chr5:50285799-50294328|LjG1.1_chr5:50294689-50300908	0.499918	32.409	0.015729	CLEAR												Type I inositol-1,4,5-trisphosphate 5-phosphatase;interpro_id=IPR005135 (Endonuclease/exonuclease/phosphatase), IPR017986 (WD40-repeat-containing domain);gene_ontology_id=GO:0016787, GO:0046856;best_blast_hit_tair=AT1G65580.1 Endonuclease/exonuclease/phosphatase family protein;best_blast_hit_sprot=sp|Q84W55|IP5PF_ARATH Type II inositol polyphosphate 5-phosphatase 15;best_blast_hit_trembl_plants=tr|I1NII6|I1NII6_SOYBN Uncharacterized protein
LjG1.1_chr5:50294328-50294689,LjG1.1_chr5:50294329-50294689	cons_Hn	50294329	50294689	8ARb	8	b	AM	8_AM	61744144	LjG1.1_chr5:50294329-50294689	LjG1.1_chr5	+					exon	LotjaGi5g1v0202600							CIRI2	3	0_2_1	371	0.016								Type I inositol-1,4,5-trisphosphate 5-phosphatase;interpro_id=IPR005135 (Endonuclease/exonuclease/phosphatase), IPR017986 (WD40-repeat-containing domain);gene_ontology_id=GO:0016787, GO:0046856;best_blast_hit_tair=AT1G65580.1 Endonuclease/exonuclease/phosphatase family protein;best_blast_hit_sprot=sp|Q84W55|IP5PF_ARATH Type II inositol polyphosphate 5-phosphatase 15;best_blast_hit_trembl_plants=tr|I1NII6|I1NII6_SOYBN Uncharacterized protein
LjG1.1_chr5:50294328-50294689,LjG1.1_chr5:50294329-50294689	cons_Hn	50294329	50294689	23RRd	23	d	Rhiz	23_Rhiz	253999425	LjG1.1_chr5:50294329-50294689	LjG1.1_chr5	+					exon	LotjaGi5g1v0202600							CIRI2	5	1_2_0	1015	0.01								Type I inositol-1,4,5-trisphosphate 5-phosphatase;interpro_id=IPR005135 (Endonuclease/exonuclease/phosphatase), IPR017986 (WD40-repeat-containing domain);gene_ontology_id=GO:0016787, GO:0046856;best_blast_hit_tair=AT1G65580.1 Endonuclease/exonuclease/phosphatase family protein;best_blast_hit_sprot=sp|Q84W55|IP5PF_ARATH Type II inositol polyphosphate 5-phosphatase 15;best_blast_hit_trembl_plants=tr|I1NII6|I1NII6_SOYBN Uncharacterized protein
LjG1.1_chr5:50294328-50294689,LjG1.1_chr5:50294329-50294689	cons_Hn	50294329	50294689	13MRd	13	d	High Nutrient	13_Hn	257226192	LjG1.1_chr5:50294329-50294689	LjG1.1_chr5	+					exon	LotjaGi5g1v0202600							CIRI2	9	2_3_1	1091	0.016								Type I inositol-1,4,5-trisphosphate 5-phosphatase;interpro_id=IPR005135 (Endonuclease/exonuclease/phosphatase), IPR017986 (WD40-repeat-containing domain);gene_ontology_id=GO:0016787, GO:0046856;best_blast_hit_tair=AT1G65580.1 Endonuclease/exonuclease/phosphatase family protein;best_blast_hit_sprot=sp|Q84W55|IP5PF_ARATH Type II inositol polyphosphate 5-phosphatase 15;best_blast_hit_trembl_plants=tr|I1NII6|I1NII6_SOYBN Uncharacterized protein
LjG1.1_chr5:50294328-50294689,LjG1.1_chr5:50294329-50294689	cons_Hn	50294328	50294689	12RRc	12	c	Rhiz	12_Rhiz	290243215	LjG1.1_chr5:50294328-50294689	LjG1.1_chr5	+	1	361	0	19	circRNA	LotjaGi5g1v0202600	LotjaGi5g1v0202600.1	10	LjG1.1_chr5:50285799-50294328|LjG1.1_chr5:50294689-50300908	0.870973	20.4954	0.042963	CLEAR												Type I inositol-1,4,5-trisphosphate 5-phosphatase;interpro_id=IPR005135 (Endonuclease/exonuclease/phosphatase), IPR017986 (WD40-repeat-containing domain);gene_ontology_id=GO:0016787, GO:0046856;best_blast_hit_tair=AT1G65580.1 Endonuclease/exonuclease/phosphatase family protein;best_blast_hit_sprot=sp|Q84W55|IP5PF_ARATH Type II inositol polyphosphate 5-phosphatase 15;best_blast_hit_trembl_plants=tr|I1NII6|I1NII6_SOYBN Uncharacterized protein
LjG1.1_chr5:50294328-50294689,LjG1.1_chr5:50294329-50294689	cons_Hn	50294328	50294689	22RRd	22	d	Rhiz	22_Rhiz	241684194	LjG1.1_chr5:50294328-50294689	LjG1.1_chr5	+	1	361	0	21	circRNA	LotjaGi5g1v0202600	LotjaGi5g1v0202600.1	10	LjG1.1_chr5:50285799-50294328|LjG1.1_chr5:50294689-50300908	1.73922	35.3972	0.0494029	CLEAR												Type I inositol-1,4,5-trisphosphate 5-phosphatase;interpro_id=IPR005135 (Endonuclease/exonuclease/phosphatase), IPR017986 (WD40-repeat-containing domain);gene_ontology_id=GO:0016787, GO:0046856;best_blast_hit_tair=AT1G65580.1 Endonuclease/exonuclease/phosphatase family protein;best_blast_hit_sprot=sp|Q84W55|IP5PF_ARATH Type II inositol polyphosphate 5-phosphatase 15;best_blast_hit_trembl_plants=tr|I1NII6|I1NII6_SOYBN Uncharacterized protein
LjG1.1_chr5:50294328-50294689,LjG1.1_chr5:50294329-50294689	cons_Hn	50294329	50294689	16CRd	16	d	Low Nutrient	16_Ln	276456544	LjG1.1_chr5:50294329-50294689	LjG1.1_chr5	+					exon	LotjaGi5g1v0202600							CIRI2	32	2_2_0	838	0.071								Type I inositol-1,4,5-trisphosphate 5-phosphatase;interpro_id=IPR005135 (Endonuclease/exonuclease/phosphatase), IPR017986 (WD40-repeat-containing domain);gene_ontology_id=GO:0016787, GO:0046856;best_blast_hit_tair=AT1G65580.1 Endonuclease/exonuclease/phosphatase family protein;best_blast_hit_sprot=sp|Q84W55|IP5PF_ARATH Type II inositol polyphosphate 5-phosphatase 15;best_blast_hit_trembl_plants=tr|I1NII6|I1NII6_SOYBN Uncharacterized protein
LjG1.1_chr5:50294328-50294689,LjG1.1_chr5:50294329-50294689	cons_Hn	50294329	50294689	12RRc	12	c	Rhiz	12_Rhiz	290243215	LjG1.1_chr5:50294329-50294689	LjG1.1_chr5	+					exon	LotjaGi5g1v0202600							CIRI2	28	6_7_1	972	0.054								Type I inositol-1,4,5-trisphosphate 5-phosphatase;interpro_id=IPR005135 (Endonuclease/exonuclease/phosphatase), IPR017986 (WD40-repeat-containing domain);gene_ontology_id=GO:0016787, GO:0046856;best_blast_hit_tair=AT1G65580.1 Endonuclease/exonuclease/phosphatase family protein;best_blast_hit_sprot=sp|Q84W55|IP5PF_ARATH Type II inositol polyphosphate 5-phosphatase 15;best_blast_hit_trembl_plants=tr|I1NII6|I1NII6_SOYBN Uncharacterized protein
LjG1.1_chr5:50294328-50294689,LjG1.1_chr5:50294329-50294689	cons_Ln	50294329	50294689	18CRd	18	d	Low Nutrient	18_Ln	48273754	LjG1.1_chr5:50294329-50294689	LjG1.1_chr5	+					exon	LotjaGi5g1v0202600							CIRI2	5	3_4_0	164	0.057								Type I inositol-1,4,5-trisphosphate 5-phosphatase;interpro_id=IPR005135 (Endonuclease/exonuclease/phosphatase), IPR017986 (WD40-repeat-containing domain);gene_ontology_id=GO:0016787, GO:0046856;best_blast_hit_tair=AT1G65580.1 Endonuclease/exonuclease/phosphatase family protein;best_blast_hit_sprot=sp|Q84W55|IP5PF_ARATH Type II inositol polyphosphate 5-phosphatase 15;best_blast_hit_trembl_plants=tr|I1NII6|I1NII6_SOYBN Uncharacterized protein
LjG1.1_chr5:50294328-50294689,LjG1.1_chr5:50294329-50294689	cons_Ln	50294328	50294689	24RRd	24	d	Rhiz	24_Rhiz	53741087	LjG1.1_chr5:50294328-50294689	LjG1.1_chr5	+	1	361	0	2	circRNA	LotjaGi5g1v0202600	LotjaGi5g1v0202600.1	10	LjG1.1_chr5:50285799-50294328|LjG1.1_chr5:50294689-50300908	0.498579	17.4752	0.0290863	CLEAR												Type I inositol-1,4,5-trisphosphate 5-phosphatase;interpro_id=IPR005135 (Endonuclease/exonuclease/phosphatase), IPR017986 (WD40-repeat-containing domain);gene_ontology_id=GO:0016787, GO:0046856;best_blast_hit_tair=AT1G65580.1 Endonuclease/exonuclease/phosphatase family protein;best_blast_hit_sprot=sp|Q84W55|IP5PF_ARATH Type II inositol polyphosphate 5-phosphatase 15;best_blast_hit_trembl_plants=tr|I1NII6|I1NII6_SOYBN Uncharacterized protein
LjG1.1_chr5:50294328-50294689,LjG1.1_chr5:50294329-50294689	cons_Ln	50294328	50294689	13MRd	13	d	High Nutrient	13_Hn	257226192	LjG1.1_chr5:50294328-50294689	LjG1.1_chr5	+	1	361	0	4	circRNA	LotjaGi5g1v0202600	LotjaGi5g1v0202600.1	10	LjG1.1_chr5:50285799-50294328|LjG1.1_chr5:50294689-50300908	0.262791	31.8372	0.00856564	CLEAR												Type I inositol-1,4,5-trisphosphate 5-phosphatase;interpro_id=IPR005135 (Endonuclease/exonuclease/phosphatase), IPR017986 (WD40-repeat-containing domain);gene_ontology_id=GO:0016787, GO:0046856;best_blast_hit_tair=AT1G65580.1 Endonuclease/exonuclease/phosphatase family protein;best_blast_hit_sprot=sp|Q84W55|IP5PF_ARATH Type II inositol polyphosphate 5-phosphatase 15;best_blast_hit_trembl_plants=tr|I1NII6|I1NII6_SOYBN Uncharacterized protein
LjG1.1_chr5:50294328-50294689,LjG1.1_chr5:50294329-50294689	cons_Ln	50294328	50294689	18CRd	18	d	Low Nutrient	18_Ln	48273754	LjG1.1_chr5:50294328-50294689	LjG1.1_chr5	+	1	361	0	5	circRNA	LotjaGi5g1v0202600	LotjaGi5g1v0202600.1	10	LjG1.1_chr5:50285799-50294328|LjG1.1_chr5:50294689-50300908	1.57054	16.8362	0.0938218	CLEAR												Type I inositol-1,4,5-trisphosphate 5-phosphatase;interpro_id=IPR005135 (Endonuclease/exonuclease/phosphatase), IPR017986 (WD40-repeat-containing domain);gene_ontology_id=GO:0016787, GO:0046856;best_blast_hit_tair=AT1G65580.1 Endonuclease/exonuclease/phosphatase family protein;best_blast_hit_sprot=sp|Q84W55|IP5PF_ARATH Type II inositol polyphosphate 5-phosphatase 15;best_blast_hit_trembl_plants=tr|I1NII6|I1NII6_SOYBN Uncharacterized protein
LjG1.1_chr5:50294328-50294689,LjG1.1_chr5:50294329-50294689	cons_Ln	50294329	50294689	1CRa	1	a	Low Nutrient	1_Ln	48635785	LjG1.1_chr5:50294329-50294689	LjG1.1_chr5	+					exon	LotjaGi5g1v0202600							CIRI2	6	3_3_0	265	0.043								Type I inositol-1,4,5-trisphosphate 5-phosphatase;interpro_id=IPR005135 (Endonuclease/exonuclease/phosphatase), IPR017986 (WD40-repeat-containing domain);gene_ontology_id=GO:0016787, GO:0046856;best_blast_hit_tair=AT1G65580.1 Endonuclease/exonuclease/phosphatase family protein;best_blast_hit_sprot=sp|Q84W55|IP5PF_ARATH Type II inositol polyphosphate 5-phosphatase 15;best_blast_hit_trembl_plants=tr|I1NII6|I1NII6_SOYBN Uncharacterized protein
LjG1.1_chr5:50294328-50294689,LjG1.1_chr5:50294329-50294689	cons_Ln	50294328	50294689	15MRd	15	d	High Nutrient	15_Hn	269962678	LjG1.1_chr5:50294328-50294689	LjG1.1_chr5	+	1	361	0	30	circRNA	LotjaGi5g1v0202600	LotjaGi5g1v0202600.1	10	LjG1.1_chr5:50285799-50294328|LjG1.1_chr5:50294689-50300908	1.86639	27.3178	0.0686625	CLEAR												Type I inositol-1,4,5-trisphosphate 5-phosphatase;interpro_id=IPR005135 (Endonuclease/exonuclease/phosphatase), IPR017986 (WD40-repeat-containing domain);gene_ontology_id=GO:0016787, GO:0046856;best_blast_hit_tair=AT1G65580.1 Endonuclease/exonuclease/phosphatase family protein;best_blast_hit_sprot=sp|Q84W55|IP5PF_ARATH Type II inositol polyphosphate 5-phosphatase 15;best_blast_hit_trembl_plants=tr|I1NII6|I1NII6_SOYBN Uncharacterized protein
LjG1.1_chr5:50294328-50294689,LjG1.1_chr5:50294329-50294689	cons_Ln	50294328	50294689	10CRc	10	c	Low Nutrient	10_Ln	288047605	LjG1.1_chr5:50294328-50294689	LjG1.1_chr5	+	1	361	0	12	circRNA	LotjaGi5g1v0202600	LotjaGi5g1v0202600.1	10	LjG1.1_chr5:50285799-50294328|LjG1.1_chr5:50294689-50300908	0.759442	23.9351	0.0321336	CLEAR												Type I inositol-1,4,5-trisphosphate 5-phosphatase;interpro_id=IPR005135 (Endonuclease/exonuclease/phosphatase), IPR017986 (WD40-repeat-containing domain);gene_ontology_id=GO:0016787, GO:0046856;best_blast_hit_tair=AT1G65580.1 Endonuclease/exonuclease/phosphatase family protein;best_blast_hit_sprot=sp|Q84W55|IP5PF_ARATH Type II inositol polyphosphate 5-phosphatase 15;best_blast_hit_trembl_plants=tr|I1NII6|I1NII6_SOYBN Uncharacterized protein
LjG1.1_chr5:50294328-50294689,LjG1.1_chr5:50294329-50294689	cons_Ln	50294328	50294689	20ARd	20	d	AM	20_AM	48473842	LjG1.1_chr5:50294328-50294689	LjG1.1_chr5	+	1	361	0	1	circRNA	LotjaGi5g1v0202600	LotjaGi5g1v0202600.1	10	LjG1.1_chr5:50285799-50294328|LjG1.1_chr5:50294689-50300908	0.361738	23.9471	0.0155168	CLEAR												Type I inositol-1,4,5-trisphosphate 5-phosphatase;interpro_id=IPR005135 (Endonuclease/exonuclease/phosphatase), IPR017986 (WD40-repeat-containing domain);gene_ontology_id=GO:0016787, GO:0046856;best_blast_hit_tair=AT1G65580.1 Endonuclease/exonuclease/phosphatase family protein;best_blast_hit_sprot=sp|Q84W55|IP5PF_ARATH Type II inositol polyphosphate 5-phosphatase 15;best_blast_hit_trembl_plants=tr|I1NII6|I1NII6_SOYBN Uncharacterized protein
LjG1.1_chr5:50294328-50294689,LjG1.1_chr5:50294329-50294689	cons_Ln	50294328	50294689	6RRa	6	a	Rhiz	6_Rhiz	63459418	LjG1.1_chr5:50294328-50294689	LjG1.1_chr5	+	1	361	0	1	circRNA	LotjaGi5g1v0202600	LotjaGi5g1v0202600.1	10	LjG1.1_chr5:50285799-50294328|LjG1.1_chr5:50294689-50300908	0.284594	29.7117	0.00991178	CLEAR												Type I inositol-1,4,5-trisphosphate 5-phosphatase;interpro_id=IPR005135 (Endonuclease/exonuclease/phosphatase), IPR017986 (WD40-repeat-containing domain);gene_ontology_id=GO:0016787, GO:0046856;best_blast_hit_tair=AT1G65580.1 Endonuclease/exonuclease/phosphatase family protein;best_blast_hit_sprot=sp|Q84W55|IP5PF_ARATH Type II inositol polyphosphate 5-phosphatase 15;best_blast_hit_trembl_plants=tr|I1NII6|I1NII6_SOYBN Uncharacterized protein
LjG1.1_chr5:50294328-50294689,LjG1.1_chr5:50294329-50294689	cons_Ln	50294328	50294689	1CRa	1	a	Low Nutrient	1_Ln	48635785	LjG1.1_chr5:50294328-50294689	LjG1.1_chr5	+	1	361	0	6	circRNA	LotjaGi5g1v0202600	LotjaGi5g1v0202600.1	10	LjG1.1_chr5:50285799-50294328|LjG1.1_chr5:50294689-50300908	1.35607	21.1547	0.0645448	CLEAR												Type I inositol-1,4,5-trisphosphate 5-phosphatase;interpro_id=IPR005135 (Endonuclease/exonuclease/phosphatase), IPR017986 (WD40-repeat-containing domain);gene_ontology_id=GO:0016787, GO:0046856;best_blast_hit_tair=AT1G65580.1 Endonuclease/exonuclease/phosphatase family protein;best_blast_hit_sprot=sp|Q84W55|IP5PF_ARATH Type II inositol polyphosphate 5-phosphatase 15;best_blast_hit_trembl_plants=tr|I1NII6|I1NII6_SOYBN Uncharacterized protein
LjG1.1_chr5:50294328-50294689,LjG1.1_chr5:50294329-50294689	cons_Ln	50294329	50294689	9RRb	9	b	Rhiz	9_Rhiz	284867094	LjG1.1_chr5:50294329-50294689	LjG1.1_chr5	+					exon	LotjaGi5g1v0202600							CIRI2	12	3_4_1	986	0.024								Type I inositol-1,4,5-trisphosphate 5-phosphatase;interpro_id=IPR005135 (Endonuclease/exonuclease/phosphatase), IPR017986 (WD40-repeat-containing domain);gene_ontology_id=GO:0016787, GO:0046856;best_blast_hit_tair=AT1G65580.1 Endonuclease/exonuclease/phosphatase family protein;best_blast_hit_sprot=sp|Q84W55|IP5PF_ARATH Type II inositol polyphosphate 5-phosphatase 15;best_blast_hit_trembl_plants=tr|I1NII6|I1NII6_SOYBN Uncharacterized protein
LjG1.1_chr5:50294328-50294689,LjG1.1_chr5:50294329-50294689	cons_Ln	50294328	50294689	2ARa	2	a	AM	2_AM	52041926	LjG1.1_chr5:50294328-50294689	LjG1.1_chr5	+	1	361	0	3	circRNA	LotjaGi5g1v0202600	LotjaGi5g1v0202600.1	10	LjG1.1_chr5:50285799-50294328|LjG1.1_chr5:50294689-50300908	0.815457	24.0288	0.0343385	CLEAR												Type I inositol-1,4,5-trisphosphate 5-phosphatase;interpro_id=IPR005135 (Endonuclease/exonuclease/phosphatase), IPR017986 (WD40-repeat-containing domain);gene_ontology_id=GO:0016787, GO:0046856;best_blast_hit_tair=AT1G65580.1 Endonuclease/exonuclease/phosphatase family protein;best_blast_hit_sprot=sp|Q84W55|IP5PF_ARATH Type II inositol polyphosphate 5-phosphatase 15;best_blast_hit_trembl_plants=tr|I1NII6|I1NII6_SOYBN Uncharacterized protein
LjG1.1_chr5:50294328-50294689,LjG1.1_chr5:50294329-50294689	cons_Ln	50294328	50294689	16CRd	16	d	Low Nutrient	16_Ln	276456544	LjG1.1_chr5:50294328-50294689	LjG1.1_chr5	+	1	361	0	30	circRNA	LotjaGi5g1v0202600	LotjaGi5g1v0202600.1	10	LjG1.1_chr5:50285799-50294328|LjG1.1_chr5:50294689-50300908	2.14184	21.6183	0.0994918	CLEAR												Type I inositol-1,4,5-trisphosphate 5-phosphatase;interpro_id=IPR005135 (Endonuclease/exonuclease/phosphatase), IPR017986 (WD40-repeat-containing domain);gene_ontology_id=GO:0016787, GO:0046856;best_blast_hit_tair=AT1G65580.1 Endonuclease/exonuclease/phosphatase family protein;best_blast_hit_sprot=sp|Q84W55|IP5PF_ARATH Type II inositol polyphosphate 5-phosphatase 15;best_blast_hit_trembl_plants=tr|I1NII6|I1NII6_SOYBN Uncharacterized protein
LjG1.1_chr5:50294328-50294689,LjG1.1_chr5:50294329-50294689	cons_Ln	50294328	50294689	3RRa	3	a	Rhiz	3_Rhiz	234439440	LjG1.1_chr5:50294328-50294689	LjG1.1_chr5	+	1	361	0	3	circRNA	LotjaGi5g1v0202600	LotjaGi5g1v0202600.1	10	LjG1.1_chr5:50285799-50294328|LjG1.1_chr5:50294689-50300908	0.193527	32.719	0.00621856	CLEAR												Type I inositol-1,4,5-trisphosphate 5-phosphatase;interpro_id=IPR005135 (Endonuclease/exonuclease/phosphatase), IPR017986 (WD40-repeat-containing domain);gene_ontology_id=GO:0016787, GO:0046856;best_blast_hit_tair=AT1G65580.1 Endonuclease/exonuclease/phosphatase family protein;best_blast_hit_sprot=sp|Q84W55|IP5PF_ARATH Type II inositol polyphosphate 5-phosphatase 15;best_blast_hit_trembl_plants=tr|I1NII6|I1NII6_SOYBN Uncharacterized protein
LjG1.1_chr5:50294328-50294689,LjG1.1_chr5:50294329-50294689	cons_Ln	50294328	50294689	14MRd	14	d	High Nutrient	14_Hn	250603405	LjG1.1_chr5:50294328-50294689	LjG1.1_chr5	+	1	361	0	15	circRNA	LotjaGi5g1v0202600	LotjaGi5g1v0202600.1	10	LjG1.1_chr5:50285799-50294328|LjG1.1_chr5:50294689-50300908	0.971917	26.948	0.0364239	CLEAR												Type I inositol-1,4,5-trisphosphate 5-phosphatase;interpro_id=IPR005135 (Endonuclease/exonuclease/phosphatase), IPR017986 (WD40-repeat-containing domain);gene_ontology_id=GO:0016787, GO:0046856;best_blast_hit_tair=AT1G65580.1 Endonuclease/exonuclease/phosphatase family protein;best_blast_hit_sprot=sp|Q84W55|IP5PF_ARATH Type II inositol polyphosphate 5-phosphatase 15;best_blast_hit_trembl_plants=tr|I1NII6|I1NII6_SOYBN Uncharacterized protein
LjG1.1_chr5:50294328-50294689,LjG1.1_chr5:50294329-50294689	cons_Ln	50294329	50294689	19ARd	19	d	AM	19_AM	49356473	LjG1.1_chr5:50294329-50294689	LjG1.1_chr5	+					exon	LotjaGi5g1v0202600							CIRI2	3	3_1_0	127	0.045								Type I inositol-1,4,5-trisphosphate 5-phosphatase;interpro_id=IPR005135 (Endonuclease/exonuclease/phosphatase), IPR017986 (WD40-repeat-containing domain);gene_ontology_id=GO:0016787, GO:0046856;best_blast_hit_tair=AT1G65580.1 Endonuclease/exonuclease/phosphatase family protein;best_blast_hit_sprot=sp|Q84W55|IP5PF_ARATH Type II inositol polyphosphate 5-phosphatase 15;best_blast_hit_trembl_plants=tr|I1NII6|I1NII6_SOYBN Uncharacterized protein
LjG1.1_chr5:50294328-50294689,LjG1.1_chr5:50294329-50294689	cons_Ln	50294329	50294689	3RRa	3	a	Rhiz	3_Rhiz	234439440	LjG1.1_chr5:50294329-50294689	LjG1.1_chr5	+					exon	LotjaGi5g1v0202600							CIRI2	3	2_1_0	1180	0.005								Type I inositol-1,4,5-trisphosphate 5-phosphatase;interpro_id=IPR005135 (Endonuclease/exonuclease/phosphatase), IPR017986 (WD40-repeat-containing domain);gene_ontology_id=GO:0016787, GO:0046856;best_blast_hit_tair=AT1G65580.1 Endonuclease/exonuclease/phosphatase family protein;best_blast_hit_sprot=sp|Q84W55|IP5PF_ARATH Type II inositol polyphosphate 5-phosphatase 15;best_blast_hit_trembl_plants=tr|I1NII6|I1NII6_SOYBN Uncharacterized protein
LjG1.1_chr5:50294328-50294689,LjG1.1_chr5:50294329-50294689	cons_Ln	50294328	50294689	7CRb	7	b	Low Nutrient	7_Ln	275651819	LjG1.1_chr5:50294328-50294689	LjG1.1_chr5	+	1	361	0	21	circRNA	LotjaGi5g1v0202600	LotjaGi5g1v0202600.1	10	LjG1.1_chr5:50285799-50294328|LjG1.1_chr5:50294689-50300908	1.49021	38.0571	0.0394096	CLEAR												Type I inositol-1,4,5-trisphosphate 5-phosphatase;interpro_id=IPR005135 (Endonuclease/exonuclease/phosphatase), IPR017986 (WD40-repeat-containing domain);gene_ontology_id=GO:0016787, GO:0046856;best_blast_hit_tair=AT1G65580.1 Endonuclease/exonuclease/phosphatase family protein;best_blast_hit_sprot=sp|Q84W55|IP5PF_ARATH Type II inositol polyphosphate 5-phosphatase 15;best_blast_hit_trembl_plants=tr|I1NII6|I1NII6_SOYBN Uncharacterized protein
LjG1.1_chr5:50294328-50294689,LjG1.1_chr5:50294329-50294689	cons_Ln	50294329	50294689	4CRa	4	a	Low Nutrient	4_Ln	258027429	LjG1.1_chr5:50294329-50294689	LjG1.1_chr5	+					exon	LotjaGi5g1v0202600							CIRI2	30	8_8_0	1350	0.043								Type I inositol-1,4,5-trisphosphate 5-phosphatase;interpro_id=IPR005135 (Endonuclease/exonuclease/phosphatase), IPR017986 (WD40-repeat-containing domain);gene_ontology_id=GO:0016787, GO:0046856;best_blast_hit_tair=AT1G65580.1 Endonuclease/exonuclease/phosphatase family protein;best_blast_hit_sprot=sp|Q84W55|IP5PF_ARATH Type II inositol polyphosphate 5-phosphatase 15;best_blast_hit_trembl_plants=tr|I1NII6|I1NII6_SOYBN Uncharacterized protein
LjG1.1_chr5:50294328-50294689,LjG1.1_chr5:50294329-50294689	cons_Ln	50294328	50294689	19ARd	19	d	AM	19_AM	49356473	LjG1.1_chr5:50294328-50294689	LjG1.1_chr5	+	1	361	0	3	circRNA	LotjaGi5g1v0202600	LotjaGi5g1v0202600.1	10	LjG1.1_chr5:50285799-50294328|LjG1.1_chr5:50294689-50300908	1.17384	21.3638	0.0553872	CLEAR												Type I inositol-1,4,5-trisphosphate 5-phosphatase;interpro_id=IPR005135 (Endonuclease/exonuclease/phosphatase), IPR017986 (WD40-repeat-containing domain);gene_ontology_id=GO:0016787, GO:0046856;best_blast_hit_tair=AT1G65580.1 Endonuclease/exonuclease/phosphatase family protein;best_blast_hit_sprot=sp|Q84W55|IP5PF_ARATH Type II inositol polyphosphate 5-phosphatase 15;best_blast_hit_trembl_plants=tr|I1NII6|I1NII6_SOYBN Uncharacterized protein
LjG1.1_chr5:50294328-50294689,LjG1.1_chr5:50294329-50294689	cons_Ln	50294328	50294689	5ARa	5	a	AM	5_AM	53481219	LjG1.1_chr5:50294328-50294689	LjG1.1_chr5	+	1	361	0	1	circRNA	LotjaGi5g1v0202600	LotjaGi5g1v0202600.1	10	LjG1.1_chr5:50285799-50294328|LjG1.1_chr5:50294689-50300908	0.256123	28.3784	0.00937435	CLEAR												Type I inositol-1,4,5-trisphosphate 5-phosphatase;interpro_id=IPR005135 (Endonuclease/exonuclease/phosphatase), IPR017986 (WD40-repeat-containing domain);gene_ontology_id=GO:0016787, GO:0046856;best_blast_hit_tair=AT1G65580.1 Endonuclease/exonuclease/phosphatase family protein;best_blast_hit_sprot=sp|Q84W55|IP5PF_ARATH Type II inositol polyphosphate 5-phosphatase 15;best_blast_hit_trembl_plants=tr|I1NII6|I1NII6_SOYBN Uncharacterized protein
LjG1.1_chr5:50294328-50294689,LjG1.1_chr5:50294329-50294689	cons_Ln	50294329	50294689	14MRd	14	d	High Nutrient	14_Hn	250603405	LjG1.1_chr5:50294329-50294689	LjG1.1_chr5	+					exon	LotjaGi5g1v0202600							CIRI2	15	5_5_0	1083	0.027								Type I inositol-1,4,5-trisphosphate 5-phosphatase;interpro_id=IPR005135 (Endonuclease/exonuclease/phosphatase), IPR017986 (WD40-repeat-containing domain);gene_ontology_id=GO:0016787, GO:0046856;best_blast_hit_tair=AT1G65580.1 Endonuclease/exonuclease/phosphatase family protein;best_blast_hit_sprot=sp|Q84W55|IP5PF_ARATH Type II inositol polyphosphate 5-phosphatase 15;best_blast_hit_trembl_plants=tr|I1NII6|I1NII6_SOYBN Uncharacterized protein
LjG1.1_chr5:50294328-50294689,LjG1.1_chr5:50294329-50294689	cons_Ln	50294328	50294689	17CRd	17	d	Low Nutrient	17_Ln	283665538	LjG1.1_chr5:50294328-50294689	LjG1.1_chr5	+	1	361	0	37	circRNA	LotjaGi5g1v0202600	LotjaGi5g1v0202600.1	10	LjG1.1_chr5:50285799-50294328|LjG1.1_chr5:50294689-50300908	2.42917	34.5008	0.0706785	CLEAR												Type I inositol-1,4,5-trisphosphate 5-phosphatase;interpro_id=IPR005135 (Endonuclease/exonuclease/phosphatase), IPR017986 (WD40-repeat-containing domain);gene_ontology_id=GO:0016787, GO:0046856;best_blast_hit_tair=AT1G65580.1 Endonuclease/exonuclease/phosphatase family protein;best_blast_hit_sprot=sp|Q84W55|IP5PF_ARATH Type II inositol polyphosphate 5-phosphatase 15;best_blast_hit_trembl_plants=tr|I1NII6|I1NII6_SOYBN Uncharacterized protein
LjG1.1_chr5:50294328-50294689,LjG1.1_chr5:50294329-50294689	cons_Ln	50294329	50294689	2ARa	2	a	AM	2_AM	52041926	LjG1.1_chr5:50294329-50294689	LjG1.1_chr5	+					exon	LotjaGi5g1v0202600							CIRI2	3	2_2_0	227	0.026								Type I inositol-1,4,5-trisphosphate 5-phosphatase;interpro_id=IPR005135 (Endonuclease/exonuclease/phosphatase), IPR017986 (WD40-repeat-containing domain);gene_ontology_id=GO:0016787, GO:0046856;best_blast_hit_tair=AT1G65580.1 Endonuclease/exonuclease/phosphatase family protein;best_blast_hit_sprot=sp|Q84W55|IP5PF_ARATH Type II inositol polyphosphate 5-phosphatase 15;best_blast_hit_trembl_plants=tr|I1NII6|I1NII6_SOYBN Uncharacterized protein
LjG1.1_chr5:50294328-50294689,LjG1.1_chr5:50294329-50294689	cons_Ln	50294329	50294689	7CRb	7	b	Low Nutrient	7_Ln	275651819	LjG1.1_chr5:50294329-50294689	LjG1.1_chr5	+					exon	LotjaGi5g1v0202600							CIRI2	22	5_6_0	1203	0.035								Type I inositol-1,4,5-trisphosphate 5-phosphatase;interpro_id=IPR005135 (Endonuclease/exonuclease/phosphatase), IPR017986 (WD40-repeat-containing domain);gene_ontology_id=GO:0016787, GO:0046856;best_blast_hit_tair=AT1G65580.1 Endonuclease/exonuclease/phosphatase family protein;best_blast_hit_sprot=sp|Q84W55|IP5PF_ARATH Type II inositol polyphosphate 5-phosphatase 15;best_blast_hit_trembl_plants=tr|I1NII6|I1NII6_SOYBN Uncharacterized protein
LjG1.1_chr5:50294328-50294689,LjG1.1_chr5:50294329-50294689	cons_Ln	50294329	50294689	17CRd	17	d	Low Nutrient	17_Ln	283665538	LjG1.1_chr5:50294329-50294689	LjG1.1_chr5	+					exon	LotjaGi5g1v0202600							CIRI2	42	5_6_0	1445	0.055								Type I inositol-1,4,5-trisphosphate 5-phosphatase;interpro_id=IPR005135 (Endonuclease/exonuclease/phosphatase), IPR017986 (WD40-repeat-containing domain);gene_ontology_id=GO:0016787, GO:0046856;best_blast_hit_tair=AT1G65580.1 Endonuclease/exonuclease/phosphatase family protein;best_blast_hit_sprot=sp|Q84W55|IP5PF_ARATH Type II inositol polyphosphate 5-phosphatase 15;best_blast_hit_trembl_plants=tr|I1NII6|I1NII6_SOYBN Uncharacterized protein
LjG1.1_chr5:50294328-50294689,LjG1.1_chr5:50294329-50294689	cons_Ln	50294328	50294689	11ARc	11	c	AM	11_AM	60450213	LjG1.1_chr5:50294328-50294689	LjG1.1_chr5	+	1	361	0	4	circRNA	LotjaGi5g1v0202600	LotjaGi5g1v0202600.1	10	LjG1.1_chr5:50285799-50294328|LjG1.1_chr5:50294689-50300908	0.691604	8.36841	0.0837395	CLEAR												Type I inositol-1,4,5-trisphosphate 5-phosphatase;interpro_id=IPR005135 (Endonuclease/exonuclease/phosphatase), IPR017986 (WD40-repeat-containing domain);gene_ontology_id=GO:0016787, GO:0046856;best_blast_hit_tair=AT1G65580.1 Endonuclease/exonuclease/phosphatase family protein;best_blast_hit_sprot=sp|Q84W55|IP5PF_ARATH Type II inositol polyphosphate 5-phosphatase 15;best_blast_hit_trembl_plants=tr|I1NII6|I1NII6_SOYBN Uncharacterized protein
LjG1.1_chr5:50294328-50294689,LjG1.1_chr5:50294329-50294689	cons_Ln	50294329	50294689	22RRd	22	d	Rhiz	22_Rhiz	241684194	LjG1.1_chr5:50294329-50294689	LjG1.1_chr5	+					exon	LotjaGi5g1v0202600							CIRI2	21	8_8_0	1001	0.04								Type I inositol-1,4,5-trisphosphate 5-phosphatase;interpro_id=IPR005135 (Endonuclease/exonuclease/phosphatase), IPR017986 (WD40-repeat-containing domain);gene_ontology_id=GO:0016787, GO:0046856;best_blast_hit_tair=AT1G65580.1 Endonuclease/exonuclease/phosphatase family protein;best_blast_hit_sprot=sp|Q84W55|IP5PF_ARATH Type II inositol polyphosphate 5-phosphatase 15;best_blast_hit_trembl_plants=tr|I1NII6|I1NII6_SOYBN Uncharacterized protein
LjG1.1_chr5:50294328-50294689,LjG1.1_chr5:50294329-50294689	cons_Ln	50294328	50294689	4CRa	4	a	Low Nutrient	4_Ln	258027429	LjG1.1_chr5:50294328-50294689	LjG1.1_chr5	+	1	361	0	28	circRNA	LotjaGi5g1v0202600	LotjaGi5g1v0202600.1	10	LjG1.1_chr5:50285799-50294328|LjG1.1_chr5:50294689-50300908	1.83491	40.4402	0.0456095	CLEAR												Type I inositol-1,4,5-trisphosphate 5-phosphatase;interpro_id=IPR005135 (Endonuclease/exonuclease/phosphatase), IPR017986 (WD40-repeat-containing domain);gene_ontology_id=GO:0016787, GO:0046856;best_blast_hit_tair=AT1G65580.1 Endonuclease/exonuclease/phosphatase family protein;best_blast_hit_sprot=sp|Q84W55|IP5PF_ARATH Type II inositol polyphosphate 5-phosphatase 15;best_blast_hit_trembl_plants=tr|I1NII6|I1NII6_SOYBN Uncharacterized protein
LjG1.1_chr5:50294328-50294689,LjG1.1_chr5:50294329-50294689	cons_Ln	50294329	50294689	15MRd	15	d	High Nutrient	15_Hn	269962678	LjG1.1_chr5:50294329-50294689	LjG1.1_chr5	+					exon	LotjaGi5g1v0202600							CIRI2	30	4_4_0	1049	0.054								Type I inositol-1,4,5-trisphosphate 5-phosphatase;interpro_id=IPR005135 (Endonuclease/exonuclease/phosphatase), IPR017986 (WD40-repeat-containing domain);gene_ontology_id=GO:0016787, GO:0046856;best_blast_hit_tair=AT1G65580.1 Endonuclease/exonuclease/phosphatase family protein;best_blast_hit_sprot=sp|Q84W55|IP5PF_ARATH Type II inositol polyphosphate 5-phosphatase 15;best_blast_hit_trembl_plants=tr|I1NII6|I1NII6_SOYBN Uncharacterized protein
LjG1.1_chr5:50294328-50294689,LjG1.1_chr5:50294329-50294689	cons_Ln	50294328	50294689	23RRd	23	d	Rhiz	23_Rhiz	253999425	LjG1.1_chr5:50294328-50294689	LjG1.1_chr5	+	1	361	0	5	circRNA	LotjaGi5g1v0202600	LotjaGi5g1v0202600.1	10	LjG1.1_chr5:50285799-50294328|LjG1.1_chr5:50294689-50300908	0.383696	34.6631	0.0113545	CLEAR												Type I inositol-1,4,5-trisphosphate 5-phosphatase;interpro_id=IPR005135 (Endonuclease/exonuclease/phosphatase), IPR017986 (WD40-repeat-containing domain);gene_ontology_id=GO:0016787, GO:0046856;best_blast_hit_tair=AT1G65580.1 Endonuclease/exonuclease/phosphatase family protein;best_blast_hit_sprot=sp|Q84W55|IP5PF_ARATH Type II inositol polyphosphate 5-phosphatase 15;best_blast_hit_trembl_plants=tr|I1NII6|I1NII6_SOYBN Uncharacterized protein
LjG1.1_chr5:50294328-50294689,LjG1.1_chr5:50294329-50294689	cons_Ln	50294329	50294689	11ARc	11	c	AM	11_AM	60450213	LjG1.1_chr5:50294329-50294689	LjG1.1_chr5	+					exon	LotjaGi5g1v0202600							CIRI2	4	3_3_0	124	0.061								Type I inositol-1,4,5-trisphosphate 5-phosphatase;interpro_id=IPR005135 (Endonuclease/exonuclease/phosphatase), IPR017986 (WD40-repeat-containing domain);gene_ontology_id=GO:0016787, GO:0046856;best_blast_hit_tair=AT1G65580.1 Endonuclease/exonuclease/phosphatase family protein;best_blast_hit_sprot=sp|Q84W55|IP5PF_ARATH Type II inositol polyphosphate 5-phosphatase 15;best_blast_hit_trembl_plants=tr|I1NII6|I1NII6_SOYBN Uncharacterized protein
LjG1.1_chr5:50294328-50294689,LjG1.1_chr5:50294329-50294689	cons_Ln	50294328	50294689	9RRb	9	b	Rhiz	9_Rhiz	284867094	LjG1.1_chr5:50294328-50294689	LjG1.1_chr5	+	1	361	0	7	circRNA	LotjaGi5g1v0202600	LotjaGi5g1v0202600.1	10	LjG1.1_chr5:50285799-50294328|LjG1.1_chr5:50294689-50300908	0.499918	32.409	0.015729	CLEAR												Type I inositol-1,4,5-trisphosphate 5-phosphatase;interpro_id=IPR005135 (Endonuclease/exonuclease/phosphatase), IPR017986 (WD40-repeat-containing domain);gene_ontology_id=GO:0016787, GO:0046856;best_blast_hit_tair=AT1G65580.1 Endonuclease/exonuclease/phosphatase family protein;best_blast_hit_sprot=sp|Q84W55|IP5PF_ARATH Type II inositol polyphosphate 5-phosphatase 15;best_blast_hit_trembl_plants=tr|I1NII6|I1NII6_SOYBN Uncharacterized protein
LjG1.1_chr5:50294328-50294689,LjG1.1_chr5:50294329-50294689	cons_Ln	50294329	50294689	8ARb	8	b	AM	8_AM	61744144	LjG1.1_chr5:50294329-50294689	LjG1.1_chr5	+					exon	LotjaGi5g1v0202600							CIRI2	3	0_2_1	371	0.016								Type I inositol-1,4,5-trisphosphate 5-phosphatase;interpro_id=IPR005135 (Endonuclease/exonuclease/phosphatase), IPR017986 (WD40-repeat-containing domain);gene_ontology_id=GO:0016787, GO:0046856;best_blast_hit_tair=AT1G65580.1 Endonuclease/exonuclease/phosphatase family protein;best_blast_hit_sprot=sp|Q84W55|IP5PF_ARATH Type II inositol polyphosphate 5-phosphatase 15;best_blast_hit_trembl_plants=tr|I1NII6|I1NII6_SOYBN Uncharacterized protein
LjG1.1_chr5:50294328-50294689,LjG1.1_chr5:50294329-50294689	cons_Ln	50294329	50294689	23RRd	23	d	Rhiz	23_Rhiz	253999425	LjG1.1_chr5:50294329-50294689	LjG1.1_chr5	+					exon	LotjaGi5g1v0202600							CIRI2	5	1_2_0	1015	0.01								Type I inositol-1,4,5-trisphosphate 5-phosphatase;interpro_id=IPR005135 (Endonuclease/exonuclease/phosphatase), IPR017986 (WD40-repeat-containing domain);gene_ontology_id=GO:0016787, GO:0046856;best_blast_hit_tair=AT1G65580.1 Endonuclease/exonuclease/phosphatase family protein;best_blast_hit_sprot=sp|Q84W55|IP5PF_ARATH Type II inositol polyphosphate 5-phosphatase 15;best_blast_hit_trembl_plants=tr|I1NII6|I1NII6_SOYBN Uncharacterized protein
LjG1.1_chr5:50294328-50294689,LjG1.1_chr5:50294329-50294689	cons_Ln	50294329	50294689	13MRd	13	d	High Nutrient	13_Hn	257226192	LjG1.1_chr5:50294329-50294689	LjG1.1_chr5	+					exon	LotjaGi5g1v0202600							CIRI2	9	2_3_1	1091	0.016								Type I inositol-1,4,5-trisphosphate 5-phosphatase;interpro_id=IPR005135 (Endonuclease/exonuclease/phosphatase), IPR017986 (WD40-repeat-containing domain);gene_ontology_id=GO:0016787, GO:0046856;best_blast_hit_tair=AT1G65580.1 Endonuclease/exonuclease/phosphatase family protein;best_blast_hit_sprot=sp|Q84W55|IP5PF_ARATH Type II inositol polyphosphate 5-phosphatase 15;best_blast_hit_trembl_plants=tr|I1NII6|I1NII6_SOYBN Uncharacterized protein
LjG1.1_chr5:50294328-50294689,LjG1.1_chr5:50294329-50294689	cons_Ln	50294328	50294689	12RRc	12	c	Rhiz	12_Rhiz	290243215	LjG1.1_chr5:50294328-50294689	LjG1.1_chr5	+	1	361	0	19	circRNA	LotjaGi5g1v0202600	LotjaGi5g1v0202600.1	10	LjG1.1_chr5:50285799-50294328|LjG1.1_chr5:50294689-50300908	0.870973	20.4954	0.042963	CLEAR												Type I inositol-1,4,5-trisphosphate 5-phosphatase;interpro_id=IPR005135 (Endonuclease/exonuclease/phosphatase), IPR017986 (WD40-repeat-containing domain);gene_ontology_id=GO:0016787, GO:0046856;best_blast_hit_tair=AT1G65580.1 Endonuclease/exonuclease/phosphatase family protein;best_blast_hit_sprot=sp|Q84W55|IP5PF_ARATH Type II inositol polyphosphate 5-phosphatase 15;best_blast_hit_trembl_plants=tr|I1NII6|I1NII6_SOYBN Uncharacterized protein
LjG1.1_chr5:50294328-50294689,LjG1.1_chr5:50294329-50294689	cons_Ln	50294328	50294689	22RRd	22	d	Rhiz	22_Rhiz	241684194	LjG1.1_chr5:50294328-50294689	LjG1.1_chr5	+	1	361	0	21	circRNA	LotjaGi5g1v0202600	LotjaGi5g1v0202600.1	10	LjG1.1_chr5:50285799-50294328|LjG1.1_chr5:50294689-50300908	1.73922	35.3972	0.0494029	CLEAR												Type I inositol-1,4,5-trisphosphate 5-phosphatase;interpro_id=IPR005135 (Endonuclease/exonuclease/phosphatase), IPR017986 (WD40-repeat-containing domain);gene_ontology_id=GO:0016787, GO:0046856;best_blast_hit_tair=AT1G65580.1 Endonuclease/exonuclease/phosphatase family protein;best_blast_hit_sprot=sp|Q84W55|IP5PF_ARATH Type II inositol polyphosphate 5-phosphatase 15;best_blast_hit_trembl_plants=tr|I1NII6|I1NII6_SOYBN Uncharacterized protein
LjG1.1_chr5:50294328-50294689,LjG1.1_chr5:50294329-50294689	cons_Ln	50294329	50294689	16CRd	16	d	Low Nutrient	16_Ln	276456544	LjG1.1_chr5:50294329-50294689	LjG1.1_chr5	+					exon	LotjaGi5g1v0202600							CIRI2	32	2_2_0	838	0.071								Type I inositol-1,4,5-trisphosphate 5-phosphatase;interpro_id=IPR005135 (Endonuclease/exonuclease/phosphatase), IPR017986 (WD40-repeat-containing domain);gene_ontology_id=GO:0016787, GO:0046856;best_blast_hit_tair=AT1G65580.1 Endonuclease/exonuclease/phosphatase family protein;best_blast_hit_sprot=sp|Q84W55|IP5PF_ARATH Type II inositol polyphosphate 5-phosphatase 15;best_blast_hit_trembl_plants=tr|I1NII6|I1NII6_SOYBN Uncharacterized protein
LjG1.1_chr5:50294328-50294689,LjG1.1_chr5:50294329-50294689	cons_Ln	50294329	50294689	12RRc	12	c	Rhiz	12_Rhiz	290243215	LjG1.1_chr5:50294329-50294689	LjG1.1_chr5	+					exon	LotjaGi5g1v0202600							CIRI2	28	6_7_1	972	0.054								Type I inositol-1,4,5-trisphosphate 5-phosphatase;interpro_id=IPR005135 (Endonuclease/exonuclease/phosphatase), IPR017986 (WD40-repeat-containing domain);gene_ontology_id=GO:0016787, GO:0046856;best_blast_hit_tair=AT1G65580.1 Endonuclease/exonuclease/phosphatase family protein;best_blast_hit_sprot=sp|Q84W55|IP5PF_ARATH Type II inositol polyphosphate 5-phosphatase 15;best_blast_hit_trembl_plants=tr|I1NII6|I1NII6_SOYBN Uncharacterized protein
LjG1.1_chr5:50294328-50294689,LjG1.1_chr5:50294329-50294689	cons_AM	50294329	50294689	18CRd	18	d	Low Nutrient	18_Ln	48273754	LjG1.1_chr5:50294329-50294689	LjG1.1_chr5	+					exon	LotjaGi5g1v0202600							CIRI2	5	3_4_0	164	0.057								Type I inositol-1,4,5-trisphosphate 5-phosphatase;interpro_id=IPR005135 (Endonuclease/exonuclease/phosphatase), IPR017986 (WD40-repeat-containing domain);gene_ontology_id=GO:0016787, GO:0046856;best_blast_hit_tair=AT1G65580.1 Endonuclease/exonuclease/phosphatase family protein;best_blast_hit_sprot=sp|Q84W55|IP5PF_ARATH Type II inositol polyphosphate 5-phosphatase 15;best_blast_hit_trembl_plants=tr|I1NII6|I1NII6_SOYBN Uncharacterized protein
LjG1.1_chr5:50294328-50294689,LjG1.1_chr5:50294329-50294689	cons_AM	50294328	50294689	24RRd	24	d	Rhiz	24_Rhiz	53741087	LjG1.1_chr5:50294328-50294689	LjG1.1_chr5	+	1	361	0	2	circRNA	LotjaGi5g1v0202600	LotjaGi5g1v0202600.1	10	LjG1.1_chr5:50285799-50294328|LjG1.1_chr5:50294689-50300908	0.498579	17.4752	0.0290863	CLEAR												Type I inositol-1,4,5-trisphosphate 5-phosphatase;interpro_id=IPR005135 (Endonuclease/exonuclease/phosphatase), IPR017986 (WD40-repeat-containing domain);gene_ontology_id=GO:0016787, GO:0046856;best_blast_hit_tair=AT1G65580.1 Endonuclease/exonuclease/phosphatase family protein;best_blast_hit_sprot=sp|Q84W55|IP5PF_ARATH Type II inositol polyphosphate 5-phosphatase 15;best_blast_hit_trembl_plants=tr|I1NII6|I1NII6_SOYBN Uncharacterized protein
LjG1.1_chr5:50294328-50294689,LjG1.1_chr5:50294329-50294689	cons_AM	50294328	50294689	13MRd	13	d	High Nutrient	13_Hn	257226192	LjG1.1_chr5:50294328-50294689	LjG1.1_chr5	+	1	361	0	4	circRNA	LotjaGi5g1v0202600	LotjaGi5g1v0202600.1	10	LjG1.1_chr5:50285799-50294328|LjG1.1_chr5:50294689-50300908	0.262791	31.8372	0.00856564	CLEAR												Type I inositol-1,4,5-trisphosphate 5-phosphatase;interpro_id=IPR005135 (Endonuclease/exonuclease/phosphatase), IPR017986 (WD40-repeat-containing domain);gene_ontology_id=GO:0016787, GO:0046856;best_blast_hit_tair=AT1G65580.1 Endonuclease/exonuclease/phosphatase family protein;best_blast_hit_sprot=sp|Q84W55|IP5PF_ARATH Type II inositol polyphosphate 5-phosphatase 15;best_blast_hit_trembl_plants=tr|I1NII6|I1NII6_SOYBN Uncharacterized protein
LjG1.1_chr5:50294328-50294689,LjG1.1_chr5:50294329-50294689	cons_AM	50294328	50294689	18CRd	18	d	Low Nutrient	18_Ln	48273754	LjG1.1_chr5:50294328-50294689	LjG1.1_chr5	+	1	361	0	5	circRNA	LotjaGi5g1v0202600	LotjaGi5g1v0202600.1	10	LjG1.1_chr5:50285799-50294328|LjG1.1_chr5:50294689-50300908	1.57054	16.8362	0.0938218	CLEAR												Type I inositol-1,4,5-trisphosphate 5-phosphatase;interpro_id=IPR005135 (Endonuclease/exonuclease/phosphatase), IPR017986 (WD40-repeat-containing domain);gene_ontology_id=GO:0016787, GO:0046856;best_blast_hit_tair=AT1G65580.1 Endonuclease/exonuclease/phosphatase family protein;best_blast_hit_sprot=sp|Q84W55|IP5PF_ARATH Type II inositol polyphosphate 5-phosphatase 15;best_blast_hit_trembl_plants=tr|I1NII6|I1NII6_SOYBN Uncharacterized protein
LjG1.1_chr5:50294328-50294689,LjG1.1_chr5:50294329-50294689	cons_AM	50294329	50294689	1CRa	1	a	Low Nutrient	1_Ln	48635785	LjG1.1_chr5:50294329-50294689	LjG1.1_chr5	+					exon	LotjaGi5g1v0202600							CIRI2	6	3_3_0	265	0.043								Type I inositol-1,4,5-trisphosphate 5-phosphatase;interpro_id=IPR005135 (Endonuclease/exonuclease/phosphatase), IPR017986 (WD40-repeat-containing domain);gene_ontology_id=GO:0016787, GO:0046856;best_blast_hit_tair=AT1G65580.1 Endonuclease/exonuclease/phosphatase family protein;best_blast_hit_sprot=sp|Q84W55|IP5PF_ARATH Type II inositol polyphosphate 5-phosphatase 15;best_blast_hit_trembl_plants=tr|I1NII6|I1NII6_SOYBN Uncharacterized protein
LjG1.1_chr5:50294328-50294689,LjG1.1_chr5:50294329-50294689	cons_AM	50294328	50294689	15MRd	15	d	High Nutrient	15_Hn	269962678	LjG1.1_chr5:50294328-50294689	LjG1.1_chr5	+	1	361	0	30	circRNA	LotjaGi5g1v0202600	LotjaGi5g1v0202600.1	10	LjG1.1_chr5:50285799-50294328|LjG1.1_chr5:50294689-50300908	1.86639	27.3178	0.0686625	CLEAR												Type I inositol-1,4,5-trisphosphate 5-phosphatase;interpro_id=IPR005135 (Endonuclease/exonuclease/phosphatase), IPR017986 (WD40-repeat-containing domain);gene_ontology_id=GO:0016787, GO:0046856;best_blast_hit_tair=AT1G65580.1 Endonuclease/exonuclease/phosphatase family protein;best_blast_hit_sprot=sp|Q84W55|IP5PF_ARATH Type II inositol polyphosphate 5-phosphatase 15;best_blast_hit_trembl_plants=tr|I1NII6|I1NII6_SOYBN Uncharacterized protein
LjG1.1_chr5:50294328-50294689,LjG1.1_chr5:50294329-50294689	cons_AM	50294328	50294689	10CRc	10	c	Low Nutrient	10_Ln	288047605	LjG1.1_chr5:50294328-50294689	LjG1.1_chr5	+	1	361	0	12	circRNA	LotjaGi5g1v0202600	LotjaGi5g1v0202600.1	10	LjG1.1_chr5:50285799-50294328|LjG1.1_chr5:50294689-50300908	0.759442	23.9351	0.0321336	CLEAR												Type I inositol-1,4,5-trisphosphate 5-phosphatase;interpro_id=IPR005135 (Endonuclease/exonuclease/phosphatase), IPR017986 (WD40-repeat-containing domain);gene_ontology_id=GO:0016787, GO:0046856;best_blast_hit_tair=AT1G65580.1 Endonuclease/exonuclease/phosphatase family protein;best_blast_hit_sprot=sp|Q84W55|IP5PF_ARATH Type II inositol polyphosphate 5-phosphatase 15;best_blast_hit_trembl_plants=tr|I1NII6|I1NII6_SOYBN Uncharacterized protein
LjG1.1_chr5:50294328-50294689,LjG1.1_chr5:50294329-50294689	cons_AM	50294328	50294689	20ARd	20	d	AM	20_AM	48473842	LjG1.1_chr5:50294328-50294689	LjG1.1_chr5	+	1	361	0	1	circRNA	LotjaGi5g1v0202600	LotjaGi5g1v0202600.1	10	LjG1.1_chr5:50285799-50294328|LjG1.1_chr5:50294689-50300908	0.361738	23.9471	0.0155168	CLEAR												Type I inositol-1,4,5-trisphosphate 5-phosphatase;interpro_id=IPR005135 (Endonuclease/exonuclease/phosphatase), IPR017986 (WD40-repeat-containing domain);gene_ontology_id=GO:0016787, GO:0046856;best_blast_hit_tair=AT1G65580.1 Endonuclease/exonuclease/phosphatase family protein;best_blast_hit_sprot=sp|Q84W55|IP5PF_ARATH Type II inositol polyphosphate 5-phosphatase 15;best_blast_hit_trembl_plants=tr|I1NII6|I1NII6_SOYBN Uncharacterized protein
LjG1.1_chr5:50294328-50294689,LjG1.1_chr5:50294329-50294689	cons_AM	50294328	50294689	6RRa	6	a	Rhiz	6_Rhiz	63459418	LjG1.1_chr5:50294328-50294689	LjG1.1_chr5	+	1	361	0	1	circRNA	LotjaGi5g1v0202600	LotjaGi5g1v0202600.1	10	LjG1.1_chr5:50285799-50294328|LjG1.1_chr5:50294689-50300908	0.284594	29.7117	0.00991178	CLEAR												Type I inositol-1,4,5-trisphosphate 5-phosphatase;interpro_id=IPR005135 (Endonuclease/exonuclease/phosphatase), IPR017986 (WD40-repeat-containing domain);gene_ontology_id=GO:0016787, GO:0046856;best_blast_hit_tair=AT1G65580.1 Endonuclease/exonuclease/phosphatase family protein;best_blast_hit_sprot=sp|Q84W55|IP5PF_ARATH Type II inositol polyphosphate 5-phosphatase 15;best_blast_hit_trembl_plants=tr|I1NII6|I1NII6_SOYBN Uncharacterized protein
LjG1.1_chr5:50294328-50294689,LjG1.1_chr5:50294329-50294689	cons_AM	50294328	50294689	1CRa	1	a	Low Nutrient	1_Ln	48635785	LjG1.1_chr5:50294328-50294689	LjG1.1_chr5	+	1	361	0	6	circRNA	LotjaGi5g1v0202600	LotjaGi5g1v0202600.1	10	LjG1.1_chr5:50285799-50294328|LjG1.1_chr5:50294689-50300908	1.35607	21.1547	0.0645448	CLEAR												Type I inositol-1,4,5-trisphosphate 5-phosphatase;interpro_id=IPR005135 (Endonuclease/exonuclease/phosphatase), IPR017986 (WD40-repeat-containing domain);gene_ontology_id=GO:0016787, GO:0046856;best_blast_hit_tair=AT1G65580.1 Endonuclease/exonuclease/phosphatase family protein;best_blast_hit_sprot=sp|Q84W55|IP5PF_ARATH Type II inositol polyphosphate 5-phosphatase 15;best_blast_hit_trembl_plants=tr|I1NII6|I1NII6_SOYBN Uncharacterized protein
LjG1.1_chr5:50294328-50294689,LjG1.1_chr5:50294329-50294689	cons_AM	50294329	50294689	9RRb	9	b	Rhiz	9_Rhiz	284867094	LjG1.1_chr5:50294329-50294689	LjG1.1_chr5	+					exon	LotjaGi5g1v0202600							CIRI2	12	3_4_1	986	0.024								Type I inositol-1,4,5-trisphosphate 5-phosphatase;interpro_id=IPR005135 (Endonuclease/exonuclease/phosphatase), IPR017986 (WD40-repeat-containing domain);gene_ontology_id=GO:0016787, GO:0046856;best_blast_hit_tair=AT1G65580.1 Endonuclease/exonuclease/phosphatase family protein;best_blast_hit_sprot=sp|Q84W55|IP5PF_ARATH Type II inositol polyphosphate 5-phosphatase 15;best_blast_hit_trembl_plants=tr|I1NII6|I1NII6_SOYBN Uncharacterized protein
LjG1.1_chr5:50294328-50294689,LjG1.1_chr5:50294329-50294689	cons_AM	50294328	50294689	2ARa	2	a	AM	2_AM	52041926	LjG1.1_chr5:50294328-50294689	LjG1.1_chr5	+	1	361	0	3	circRNA	LotjaGi5g1v0202600	LotjaGi5g1v0202600.1	10	LjG1.1_chr5:50285799-50294328|LjG1.1_chr5:50294689-50300908	0.815457	24.0288	0.0343385	CLEAR												Type I inositol-1,4,5-trisphosphate 5-phosphatase;interpro_id=IPR005135 (Endonuclease/exonuclease/phosphatase), IPR017986 (WD40-repeat-containing domain);gene_ontology_id=GO:0016787, GO:0046856;best_blast_hit_tair=AT1G65580.1 Endonuclease/exonuclease/phosphatase family protein;best_blast_hit_sprot=sp|Q84W55|IP5PF_ARATH Type II inositol polyphosphate 5-phosphatase 15;best_blast_hit_trembl_plants=tr|I1NII6|I1NII6_SOYBN Uncharacterized protein
LjG1.1_chr5:50294328-50294689,LjG1.1_chr5:50294329-50294689	cons_AM	50294328	50294689	16CRd	16	d	Low Nutrient	16_Ln	276456544	LjG1.1_chr5:50294328-50294689	LjG1.1_chr5	+	1	361	0	30	circRNA	LotjaGi5g1v0202600	LotjaGi5g1v0202600.1	10	LjG1.1_chr5:50285799-50294328|LjG1.1_chr5:50294689-50300908	2.14184	21.6183	0.0994918	CLEAR												Type I inositol-1,4,5-trisphosphate 5-phosphatase;interpro_id=IPR005135 (Endonuclease/exonuclease/phosphatase), IPR017986 (WD40-repeat-containing domain);gene_ontology_id=GO:0016787, GO:0046856;best_blast_hit_tair=AT1G65580.1 Endonuclease/exonuclease/phosphatase family protein;best_blast_hit_sprot=sp|Q84W55|IP5PF_ARATH Type II inositol polyphosphate 5-phosphatase 15;best_blast_hit_trembl_plants=tr|I1NII6|I1NII6_SOYBN Uncharacterized protein
LjG1.1_chr5:50294328-50294689,LjG1.1_chr5:50294329-50294689	cons_AM	50294328	50294689	3RRa	3	a	Rhiz	3_Rhiz	234439440	LjG1.1_chr5:50294328-50294689	LjG1.1_chr5	+	1	361	0	3	circRNA	LotjaGi5g1v0202600	LotjaGi5g1v0202600.1	10	LjG1.1_chr5:50285799-50294328|LjG1.1_chr5:50294689-50300908	0.193527	32.719	0.00621856	CLEAR												Type I inositol-1,4,5-trisphosphate 5-phosphatase;interpro_id=IPR005135 (Endonuclease/exonuclease/phosphatase), IPR017986 (WD40-repeat-containing domain);gene_ontology_id=GO:0016787, GO:0046856;best_blast_hit_tair=AT1G65580.1 Endonuclease/exonuclease/phosphatase family protein;best_blast_hit_sprot=sp|Q84W55|IP5PF_ARATH Type II inositol polyphosphate 5-phosphatase 15;best_blast_hit_trembl_plants=tr|I1NII6|I1NII6_SOYBN Uncharacterized protein
LjG1.1_chr5:50294328-50294689,LjG1.1_chr5:50294329-50294689	cons_AM	50294328	50294689	14MRd	14	d	High Nutrient	14_Hn	250603405	LjG1.1_chr5:50294328-50294689	LjG1.1_chr5	+	1	361	0	15	circRNA	LotjaGi5g1v0202600	LotjaGi5g1v0202600.1	10	LjG1.1_chr5:50285799-50294328|LjG1.1_chr5:50294689-50300908	0.971917	26.948	0.0364239	CLEAR												Type I inositol-1,4,5-trisphosphate 5-phosphatase;interpro_id=IPR005135 (Endonuclease/exonuclease/phosphatase), IPR017986 (WD40-repeat-containing domain);gene_ontology_id=GO:0016787, GO:0046856;best_blast_hit_tair=AT1G65580.1 Endonuclease/exonuclease/phosphatase family protein;best_blast_hit_sprot=sp|Q84W55|IP5PF_ARATH Type II inositol polyphosphate 5-phosphatase 15;best_blast_hit_trembl_plants=tr|I1NII6|I1NII6_SOYBN Uncharacterized protein
LjG1.1_chr5:50294328-50294689,LjG1.1_chr5:50294329-50294689	cons_AM	50294329	50294689	19ARd	19	d	AM	19_AM	49356473	LjG1.1_chr5:50294329-50294689	LjG1.1_chr5	+					exon	LotjaGi5g1v0202600							CIRI2	3	3_1_0	127	0.045								Type I inositol-1,4,5-trisphosphate 5-phosphatase;interpro_id=IPR005135 (Endonuclease/exonuclease/phosphatase), IPR017986 (WD40-repeat-containing domain);gene_ontology_id=GO:0016787, GO:0046856;best_blast_hit_tair=AT1G65580.1 Endonuclease/exonuclease/phosphatase family protein;best_blast_hit_sprot=sp|Q84W55|IP5PF_ARATH Type II inositol polyphosphate 5-phosphatase 15;best_blast_hit_trembl_plants=tr|I1NII6|I1NII6_SOYBN Uncharacterized protein
LjG1.1_chr5:50294328-50294689,LjG1.1_chr5:50294329-50294689	cons_AM	50294329	50294689	3RRa	3	a	Rhiz	3_Rhiz	234439440	LjG1.1_chr5:50294329-50294689	LjG1.1_chr5	+					exon	LotjaGi5g1v0202600							CIRI2	3	2_1_0	1180	0.005								Type I inositol-1,4,5-trisphosphate 5-phosphatase;interpro_id=IPR005135 (Endonuclease/exonuclease/phosphatase), IPR017986 (WD40-repeat-containing domain);gene_ontology_id=GO:0016787, GO:0046856;best_blast_hit_tair=AT1G65580.1 Endonuclease/exonuclease/phosphatase family protein;best_blast_hit_sprot=sp|Q84W55|IP5PF_ARATH Type II inositol polyphosphate 5-phosphatase 15;best_blast_hit_trembl_plants=tr|I1NII6|I1NII6_SOYBN Uncharacterized protein
LjG1.1_chr5:50294328-50294689,LjG1.1_chr5:50294329-50294689	cons_AM	50294328	50294689	7CRb	7	b	Low Nutrient	7_Ln	275651819	LjG1.1_chr5:50294328-50294689	LjG1.1_chr5	+	1	361	0	21	circRNA	LotjaGi5g1v0202600	LotjaGi5g1v0202600.1	10	LjG1.1_chr5:50285799-50294328|LjG1.1_chr5:50294689-50300908	1.49021	38.0571	0.0394096	CLEAR												Type I inositol-1,4,5-trisphosphate 5-phosphatase;interpro_id=IPR005135 (Endonuclease/exonuclease/phosphatase), IPR017986 (WD40-repeat-containing domain);gene_ontology_id=GO:0016787, GO:0046856;best_blast_hit_tair=AT1G65580.1 Endonuclease/exonuclease/phosphatase family protein;best_blast_hit_sprot=sp|Q84W55|IP5PF_ARATH Type II inositol polyphosphate 5-phosphatase 15;best_blast_hit_trembl_plants=tr|I1NII6|I1NII6_SOYBN Uncharacterized protein
LjG1.1_chr5:50294328-50294689,LjG1.1_chr5:50294329-50294689	cons_AM	50294329	50294689	4CRa	4	a	Low Nutrient	4_Ln	258027429	LjG1.1_chr5:50294329-50294689	LjG1.1_chr5	+					exon	LotjaGi5g1v0202600							CIRI2	30	8_8_0	1350	0.043								Type I inositol-1,4,5-trisphosphate 5-phosphatase;interpro_id=IPR005135 (Endonuclease/exonuclease/phosphatase), IPR017986 (WD40-repeat-containing domain);gene_ontology_id=GO:0016787, GO:0046856;best_blast_hit_tair=AT1G65580.1 Endonuclease/exonuclease/phosphatase family protein;best_blast_hit_sprot=sp|Q84W55|IP5PF_ARATH Type II inositol polyphosphate 5-phosphatase 15;best_blast_hit_trembl_plants=tr|I1NII6|I1NII6_SOYBN Uncharacterized protein
LjG1.1_chr5:50294328-50294689,LjG1.1_chr5:50294329-50294689	cons_AM	50294328	50294689	19ARd	19	d	AM	19_AM	49356473	LjG1.1_chr5:50294328-50294689	LjG1.1_chr5	+	1	361	0	3	circRNA	LotjaGi5g1v0202600	LotjaGi5g1v0202600.1	10	LjG1.1_chr5:50285799-50294328|LjG1.1_chr5:50294689-50300908	1.17384	21.3638	0.0553872	CLEAR												Type I inositol-1,4,5-trisphosphate 5-phosphatase;interpro_id=IPR005135 (Endonuclease/exonuclease/phosphatase), IPR017986 (WD40-repeat-containing domain);gene_ontology_id=GO:0016787, GO:0046856;best_blast_hit_tair=AT1G65580.1 Endonuclease/exonuclease/phosphatase family protein;best_blast_hit_sprot=sp|Q84W55|IP5PF_ARATH Type II inositol polyphosphate 5-phosphatase 15;best_blast_hit_trembl_plants=tr|I1NII6|I1NII6_SOYBN Uncharacterized protein
LjG1.1_chr5:50294328-50294689,LjG1.1_chr5:50294329-50294689	cons_AM	50294328	50294689	5ARa	5	a	AM	5_AM	53481219	LjG1.1_chr5:50294328-50294689	LjG1.1_chr5	+	1	361	0	1	circRNA	LotjaGi5g1v0202600	LotjaGi5g1v0202600.1	10	LjG1.1_chr5:50285799-50294328|LjG1.1_chr5:50294689-50300908	0.256123	28.3784	0.00937435	CLEAR												Type I inositol-1,4,5-trisphosphate 5-phosphatase;interpro_id=IPR005135 (Endonuclease/exonuclease/phosphatase), IPR017986 (WD40-repeat-containing domain);gene_ontology_id=GO:0016787, GO:0046856;best_blast_hit_tair=AT1G65580.1 Endonuclease/exonuclease/phosphatase family protein;best_blast_hit_sprot=sp|Q84W55|IP5PF_ARATH Type II inositol polyphosphate 5-phosphatase 15;best_blast_hit_trembl_plants=tr|I1NII6|I1NII6_SOYBN Uncharacterized protein
LjG1.1_chr5:50294328-50294689,LjG1.1_chr5:50294329-50294689	cons_AM	50294329	50294689	14MRd	14	d	High Nutrient	14_Hn	250603405	LjG1.1_chr5:50294329-50294689	LjG1.1_chr5	+					exon	LotjaGi5g1v0202600							CIRI2	15	5_5_0	1083	0.027								Type I inositol-1,4,5-trisphosphate 5-phosphatase;interpro_id=IPR005135 (Endonuclease/exonuclease/phosphatase), IPR017986 (WD40-repeat-containing domain);gene_ontology_id=GO:0016787, GO:0046856;best_blast_hit_tair=AT1G65580.1 Endonuclease/exonuclease/phosphatase family protein;best_blast_hit_sprot=sp|Q84W55|IP5PF_ARATH Type II inositol polyphosphate 5-phosphatase 15;best_blast_hit_trembl_plants=tr|I1NII6|I1NII6_SOYBN Uncharacterized protein
LjG1.1_chr5:50294328-50294689,LjG1.1_chr5:50294329-50294689	cons_AM	50294328	50294689	17CRd	17	d	Low Nutrient	17_Ln	283665538	LjG1.1_chr5:50294328-50294689	LjG1.1_chr5	+	1	361	0	37	circRNA	LotjaGi5g1v0202600	LotjaGi5g1v0202600.1	10	LjG1.1_chr5:50285799-50294328|LjG1.1_chr5:50294689-50300908	2.42917	34.5008	0.0706785	CLEAR												Type I inositol-1,4,5-trisphosphate 5-phosphatase;interpro_id=IPR005135 (Endonuclease/exonuclease/phosphatase), IPR017986 (WD40-repeat-containing domain);gene_ontology_id=GO:0016787, GO:0046856;best_blast_hit_tair=AT1G65580.1 Endonuclease/exonuclease/phosphatase family protein;best_blast_hit_sprot=sp|Q84W55|IP5PF_ARATH Type II inositol polyphosphate 5-phosphatase 15;best_blast_hit_trembl_plants=tr|I1NII6|I1NII6_SOYBN Uncharacterized protein
LjG1.1_chr5:50294328-50294689,LjG1.1_chr5:50294329-50294689	cons_AM	50294329	50294689	2ARa	2	a	AM	2_AM	52041926	LjG1.1_chr5:50294329-50294689	LjG1.1_chr5	+					exon	LotjaGi5g1v0202600							CIRI2	3	2_2_0	227	0.026								Type I inositol-1,4,5-trisphosphate 5-phosphatase;interpro_id=IPR005135 (Endonuclease/exonuclease/phosphatase), IPR017986 (WD40-repeat-containing domain);gene_ontology_id=GO:0016787, GO:0046856;best_blast_hit_tair=AT1G65580.1 Endonuclease/exonuclease/phosphatase family protein;best_blast_hit_sprot=sp|Q84W55|IP5PF_ARATH Type II inositol polyphosphate 5-phosphatase 15;best_blast_hit_trembl_plants=tr|I1NII6|I1NII6_SOYBN Uncharacterized protein
LjG1.1_chr5:50294328-50294689,LjG1.1_chr5:50294329-50294689	cons_AM	50294329	50294689	7CRb	7	b	Low Nutrient	7_Ln	275651819	LjG1.1_chr5:50294329-50294689	LjG1.1_chr5	+					exon	LotjaGi5g1v0202600							CIRI2	22	5_6_0	1203	0.035								Type I inositol-1,4,5-trisphosphate 5-phosphatase;interpro_id=IPR005135 (Endonuclease/exonuclease/phosphatase), IPR017986 (WD40-repeat-containing domain);gene_ontology_id=GO:0016787, GO:0046856;best_blast_hit_tair=AT1G65580.1 Endonuclease/exonuclease/phosphatase family protein;best_blast_hit_sprot=sp|Q84W55|IP5PF_ARATH Type II inositol polyphosphate 5-phosphatase 15;best_blast_hit_trembl_plants=tr|I1NII6|I1NII6_SOYBN Uncharacterized protein
LjG1.1_chr5:50294328-50294689,LjG1.1_chr5:50294329-50294689	cons_AM	50294329	50294689	17CRd	17	d	Low Nutrient	17_Ln	283665538	LjG1.1_chr5:50294329-50294689	LjG1.1_chr5	+					exon	LotjaGi5g1v0202600							CIRI2	42	5_6_0	1445	0.055								Type I inositol-1,4,5-trisphosphate 5-phosphatase;interpro_id=IPR005135 (Endonuclease/exonuclease/phosphatase), IPR017986 (WD40-repeat-containing domain);gene_ontology_id=GO:0016787, GO:0046856;best_blast_hit_tair=AT1G65580.1 Endonuclease/exonuclease/phosphatase family protein;best_blast_hit_sprot=sp|Q84W55|IP5PF_ARATH Type II inositol polyphosphate 5-phosphatase 15;best_blast_hit_trembl_plants=tr|I1NII6|I1NII6_SOYBN Uncharacterized protein
LjG1.1_chr5:50294328-50294689,LjG1.1_chr5:50294329-50294689	cons_AM	50294328	50294689	11ARc	11	c	AM	11_AM	60450213	LjG1.1_chr5:50294328-50294689	LjG1.1_chr5	+	1	361	0	4	circRNA	LotjaGi5g1v0202600	LotjaGi5g1v0202600.1	10	LjG1.1_chr5:50285799-50294328|LjG1.1_chr5:50294689-50300908	0.691604	8.36841	0.0837395	CLEAR												Type I inositol-1,4,5-trisphosphate 5-phosphatase;interpro_id=IPR005135 (Endonuclease/exonuclease/phosphatase), IPR017986 (WD40-repeat-containing domain);gene_ontology_id=GO:0016787, GO:0046856;best_blast_hit_tair=AT1G65580.1 Endonuclease/exonuclease/phosphatase family protein;best_blast_hit_sprot=sp|Q84W55|IP5PF_ARATH Type II inositol polyphosphate 5-phosphatase 15;best_blast_hit_trembl_plants=tr|I1NII6|I1NII6_SOYBN Uncharacterized protein
LjG1.1_chr5:50294328-50294689,LjG1.1_chr5:50294329-50294689	cons_AM	50294329	50294689	22RRd	22	d	Rhiz	22_Rhiz	241684194	LjG1.1_chr5:50294329-50294689	LjG1.1_chr5	+					exon	LotjaGi5g1v0202600							CIRI2	21	8_8_0	1001	0.04								Type I inositol-1,4,5-trisphosphate 5-phosphatase;interpro_id=IPR005135 (Endonuclease/exonuclease/phosphatase), IPR017986 (WD40-repeat-containing domain);gene_ontology_id=GO:0016787, GO:0046856;best_blast_hit_tair=AT1G65580.1 Endonuclease/exonuclease/phosphatase family protein;best_blast_hit_sprot=sp|Q84W55|IP5PF_ARATH Type II inositol polyphosphate 5-phosphatase 15;best_blast_hit_trembl_plants=tr|I1NII6|I1NII6_SOYBN Uncharacterized protein
LjG1.1_chr5:50294328-50294689,LjG1.1_chr5:50294329-50294689	cons_AM	50294328	50294689	4CRa	4	a	Low Nutrient	4_Ln	258027429	LjG1.1_chr5:50294328-50294689	LjG1.1_chr5	+	1	361	0	28	circRNA	LotjaGi5g1v0202600	LotjaGi5g1v0202600.1	10	LjG1.1_chr5:50285799-50294328|LjG1.1_chr5:50294689-50300908	1.83491	40.4402	0.0456095	CLEAR												Type I inositol-1,4,5-trisphosphate 5-phosphatase;interpro_id=IPR005135 (Endonuclease/exonuclease/phosphatase), IPR017986 (WD40-repeat-containing domain);gene_ontology_id=GO:0016787, GO:0046856;best_blast_hit_tair=AT1G65580.1 Endonuclease/exonuclease/phosphatase family protein;best_blast_hit_sprot=sp|Q84W55|IP5PF_ARATH Type II inositol polyphosphate 5-phosphatase 15;best_blast_hit_trembl_plants=tr|I1NII6|I1NII6_SOYBN Uncharacterized protein
LjG1.1_chr5:50294328-50294689,LjG1.1_chr5:50294329-50294689	cons_AM	50294329	50294689	15MRd	15	d	High Nutrient	15_Hn	269962678	LjG1.1_chr5:50294329-50294689	LjG1.1_chr5	+					exon	LotjaGi5g1v0202600							CIRI2	30	4_4_0	1049	0.054								Type I inositol-1,4,5-trisphosphate 5-phosphatase;interpro_id=IPR005135 (Endonuclease/exonuclease/phosphatase), IPR017986 (WD40-repeat-containing domain);gene_ontology_id=GO:0016787, GO:0046856;best_blast_hit_tair=AT1G65580.1 Endonuclease/exonuclease/phosphatase family protein;best_blast_hit_sprot=sp|Q84W55|IP5PF_ARATH Type II inositol polyphosphate 5-phosphatase 15;best_blast_hit_trembl_plants=tr|I1NII6|I1NII6_SOYBN Uncharacterized protein
LjG1.1_chr5:50294328-50294689,LjG1.1_chr5:50294329-50294689	cons_AM	50294328	50294689	23RRd	23	d	Rhiz	23_Rhiz	253999425	LjG1.1_chr5:50294328-50294689	LjG1.1_chr5	+	1	361	0	5	circRNA	LotjaGi5g1v0202600	LotjaGi5g1v0202600.1	10	LjG1.1_chr5:50285799-50294328|LjG1.1_chr5:50294689-50300908	0.383696	34.6631	0.0113545	CLEAR												Type I inositol-1,4,5-trisphosphate 5-phosphatase;interpro_id=IPR005135 (Endonuclease/exonuclease/phosphatase), IPR017986 (WD40-repeat-containing domain);gene_ontology_id=GO:0016787, GO:0046856;best_blast_hit_tair=AT1G65580.1 Endonuclease/exonuclease/phosphatase family protein;best_blast_hit_sprot=sp|Q84W55|IP5PF_ARATH Type II inositol polyphosphate 5-phosphatase 15;best_blast_hit_trembl_plants=tr|I1NII6|I1NII6_SOYBN Uncharacterized protein
LjG1.1_chr5:50294328-50294689,LjG1.1_chr5:50294329-50294689	cons_AM	50294329	50294689	11ARc	11	c	AM	11_AM	60450213	LjG1.1_chr5:50294329-50294689	LjG1.1_chr5	+					exon	LotjaGi5g1v0202600							CIRI2	4	3_3_0	124	0.061								Type I inositol-1,4,5-trisphosphate 5-phosphatase;interpro_id=IPR005135 (Endonuclease/exonuclease/phosphatase), IPR017986 (WD40-repeat-containing domain);gene_ontology_id=GO:0016787, GO:0046856;best_blast_hit_tair=AT1G65580.1 Endonuclease/exonuclease/phosphatase family protein;best_blast_hit_sprot=sp|Q84W55|IP5PF_ARATH Type II inositol polyphosphate 5-phosphatase 15;best_blast_hit_trembl_plants=tr|I1NII6|I1NII6_SOYBN Uncharacterized protein
LjG1.1_chr5:50294328-50294689,LjG1.1_chr5:50294329-50294689	cons_AM	50294328	50294689	9RRb	9	b	Rhiz	9_Rhiz	284867094	LjG1.1_chr5:50294328-50294689	LjG1.1_chr5	+	1	361	0	7	circRNA	LotjaGi5g1v0202600	LotjaGi5g1v0202600.1	10	LjG1.1_chr5:50285799-50294328|LjG1.1_chr5:50294689-50300908	0.499918	32.409	0.015729	CLEAR												Type I inositol-1,4,5-trisphosphate 5-phosphatase;interpro_id=IPR005135 (Endonuclease/exonuclease/phosphatase), IPR017986 (WD40-repeat-containing domain);gene_ontology_id=GO:0016787, GO:0046856;best_blast_hit_tair=AT1G65580.1 Endonuclease/exonuclease/phosphatase family protein;best_blast_hit_sprot=sp|Q84W55|IP5PF_ARATH Type II inositol polyphosphate 5-phosphatase 15;best_blast_hit_trembl_plants=tr|I1NII6|I1NII6_SOYBN Uncharacterized protein
LjG1.1_chr5:50294328-50294689,LjG1.1_chr5:50294329-50294689	cons_AM	50294329	50294689	8ARb	8	b	AM	8_AM	61744144	LjG1.1_chr5:50294329-50294689	LjG1.1_chr5	+					exon	LotjaGi5g1v0202600							CIRI2	3	0_2_1	371	0.016								Type I inositol-1,4,5-trisphosphate 5-phosphatase;interpro_id=IPR005135 (Endonuclease/exonuclease/phosphatase), IPR017986 (WD40-repeat-containing domain);gene_ontology_id=GO:0016787, GO:0046856;best_blast_hit_tair=AT1G65580.1 Endonuclease/exonuclease/phosphatase family protein;best_blast_hit_sprot=sp|Q84W55|IP5PF_ARATH Type II inositol polyphosphate 5-phosphatase 15;best_blast_hit_trembl_plants=tr|I1NII6|I1NII6_SOYBN Uncharacterized protein
LjG1.1_chr5:50294328-50294689,LjG1.1_chr5:50294329-50294689	cons_AM	50294329	50294689	23RRd	23	d	Rhiz	23_Rhiz	253999425	LjG1.1_chr5:50294329-50294689	LjG1.1_chr5	+					exon	LotjaGi5g1v0202600							CIRI2	5	1_2_0	1015	0.01								Type I inositol-1,4,5-trisphosphate 5-phosphatase;interpro_id=IPR005135 (Endonuclease/exonuclease/phosphatase), IPR017986 (WD40-repeat-containing domain);gene_ontology_id=GO:0016787, GO:0046856;best_blast_hit_tair=AT1G65580.1 Endonuclease/exonuclease/phosphatase family protein;best_blast_hit_sprot=sp|Q84W55|IP5PF_ARATH Type II inositol polyphosphate 5-phosphatase 15;best_blast_hit_trembl_plants=tr|I1NII6|I1NII6_SOYBN Uncharacterized protein
LjG1.1_chr5:50294328-50294689,LjG1.1_chr5:50294329-50294689	cons_AM	50294329	50294689	13MRd	13	d	High Nutrient	13_Hn	257226192	LjG1.1_chr5:50294329-50294689	LjG1.1_chr5	+					exon	LotjaGi5g1v0202600							CIRI2	9	2_3_1	1091	0.016								Type I inositol-1,4,5-trisphosphate 5-phosphatase;interpro_id=IPR005135 (Endonuclease/exonuclease/phosphatase), IPR017986 (WD40-repeat-containing domain);gene_ontology_id=GO:0016787, GO:0046856;best_blast_hit_tair=AT1G65580.1 Endonuclease/exonuclease/phosphatase family protein;best_blast_hit_sprot=sp|Q84W55|IP5PF_ARATH Type II inositol polyphosphate 5-phosphatase 15;best_blast_hit_trembl_plants=tr|I1NII6|I1NII6_SOYBN Uncharacterized protein
LjG1.1_chr5:50294328-50294689,LjG1.1_chr5:50294329-50294689	cons_AM	50294328	50294689	12RRc	12	c	Rhiz	12_Rhiz	290243215	LjG1.1_chr5:50294328-50294689	LjG1.1_chr5	+	1	361	0	19	circRNA	LotjaGi5g1v0202600	LotjaGi5g1v0202600.1	10	LjG1.1_chr5:50285799-50294328|LjG1.1_chr5:50294689-50300908	0.870973	20.4954	0.042963	CLEAR												Type I inositol-1,4,5-trisphosphate 5-phosphatase;interpro_id=IPR005135 (Endonuclease/exonuclease/phosphatase), IPR017986 (WD40-repeat-containing domain);gene_ontology_id=GO:0016787, GO:0046856;best_blast_hit_tair=AT1G65580.1 Endonuclease/exonuclease/phosphatase family protein;best_blast_hit_sprot=sp|Q84W55|IP5PF_ARATH Type II inositol polyphosphate 5-phosphatase 15;best_blast_hit_trembl_plants=tr|I1NII6|I1NII6_SOYBN Uncharacterized protein
LjG1.1_chr5:50294328-50294689,LjG1.1_chr5:50294329-50294689	cons_AM	50294328	50294689	22RRd	22	d	Rhiz	22_Rhiz	241684194	LjG1.1_chr5:50294328-50294689	LjG1.1_chr5	+	1	361	0	21	circRNA	LotjaGi5g1v0202600	LotjaGi5g1v0202600.1	10	LjG1.1_chr5:50285799-50294328|LjG1.1_chr5:50294689-50300908	1.73922	35.3972	0.0494029	CLEAR												Type I inositol-1,4,5-trisphosphate 5-phosphatase;interpro_id=IPR005135 (Endonuclease/exonuclease/phosphatase), IPR017986 (WD40-repeat-containing domain);gene_ontology_id=GO:0016787, GO:0046856;best_blast_hit_tair=AT1G65580.1 Endonuclease/exonuclease/phosphatase family protein;best_blast_hit_sprot=sp|Q84W55|IP5PF_ARATH Type II inositol polyphosphate 5-phosphatase 15;best_blast_hit_trembl_plants=tr|I1NII6|I1NII6_SOYBN Uncharacterized protein
LjG1.1_chr5:50294328-50294689,LjG1.1_chr5:50294329-50294689	cons_AM	50294329	50294689	16CRd	16	d	Low Nutrient	16_Ln	276456544	LjG1.1_chr5:50294329-50294689	LjG1.1_chr5	+					exon	LotjaGi5g1v0202600							CIRI2	32	2_2_0	838	0.071								Type I inositol-1,4,5-trisphosphate 5-phosphatase;interpro_id=IPR005135 (Endonuclease/exonuclease/phosphatase), IPR017986 (WD40-repeat-containing domain);gene_ontology_id=GO:0016787, GO:0046856;best_blast_hit_tair=AT1G65580.1 Endonuclease/exonuclease/phosphatase family protein;best_blast_hit_sprot=sp|Q84W55|IP5PF_ARATH Type II inositol polyphosphate 5-phosphatase 15;best_blast_hit_trembl_plants=tr|I1NII6|I1NII6_SOYBN Uncharacterized protein
LjG1.1_chr5:50294328-50294689,LjG1.1_chr5:50294329-50294689	cons_AM	50294329	50294689	12RRc	12	c	Rhiz	12_Rhiz	290243215	LjG1.1_chr5:50294329-50294689	LjG1.1_chr5	+					exon	LotjaGi5g1v0202600							CIRI2	28	6_7_1	972	0.054								Type I inositol-1,4,5-trisphosphate 5-phosphatase;interpro_id=IPR005135 (Endonuclease/exonuclease/phosphatase), IPR017986 (WD40-repeat-containing domain);gene_ontology_id=GO:0016787, GO:0046856;best_blast_hit_tair=AT1G65580.1 Endonuclease/exonuclease/phosphatase family protein;best_blast_hit_sprot=sp|Q84W55|IP5PF_ARATH Type II inositol polyphosphate 5-phosphatase 15;best_blast_hit_trembl_plants=tr|I1NII6|I1NII6_SOYBN Uncharacterized protein
LjG1.1_chr5:50294328-50294689,LjG1.1_chr5:50294329-50294689	cons_Rhiz	50294329	50294689	18CRd	18	d	Low Nutrient	18_Ln	48273754	LjG1.1_chr5:50294329-50294689	LjG1.1_chr5	+					exon	LotjaGi5g1v0202600							CIRI2	5	3_4_0	164	0.057								Type I inositol-1,4,5-trisphosphate 5-phosphatase;interpro_id=IPR005135 (Endonuclease/exonuclease/phosphatase), IPR017986 (WD40-repeat-containing domain);gene_ontology_id=GO:0016787, GO:0046856;best_blast_hit_tair=AT1G65580.1 Endonuclease/exonuclease/phosphatase family protein;best_blast_hit_sprot=sp|Q84W55|IP5PF_ARATH Type II inositol polyphosphate 5-phosphatase 15;best_blast_hit_trembl_plants=tr|I1NII6|I1NII6_SOYBN Uncharacterized protein
LjG1.1_chr5:50294328-50294689,LjG1.1_chr5:50294329-50294689	cons_Rhiz	50294328	50294689	24RRd	24	d	Rhiz	24_Rhiz	53741087	LjG1.1_chr5:50294328-50294689	LjG1.1_chr5	+	1	361	0	2	circRNA	LotjaGi5g1v0202600	LotjaGi5g1v0202600.1	10	LjG1.1_chr5:50285799-50294328|LjG1.1_chr5:50294689-50300908	0.498579	17.4752	0.0290863	CLEAR												Type I inositol-1,4,5-trisphosphate 5-phosphatase;interpro_id=IPR005135 (Endonuclease/exonuclease/phosphatase), IPR017986 (WD40-repeat-containing domain);gene_ontology_id=GO:0016787, GO:0046856;best_blast_hit_tair=AT1G65580.1 Endonuclease/exonuclease/phosphatase family protein;best_blast_hit_sprot=sp|Q84W55|IP5PF_ARATH Type II inositol polyphosphate 5-phosphatase 15;best_blast_hit_trembl_plants=tr|I1NII6|I1NII6_SOYBN Uncharacterized protein
LjG1.1_chr5:50294328-50294689,LjG1.1_chr5:50294329-50294689	cons_Rhiz	50294328	50294689	13MRd	13	d	High Nutrient	13_Hn	257226192	LjG1.1_chr5:50294328-50294689	LjG1.1_chr5	+	1	361	0	4	circRNA	LotjaGi5g1v0202600	LotjaGi5g1v0202600.1	10	LjG1.1_chr5:50285799-50294328|LjG1.1_chr5:50294689-50300908	0.262791	31.8372	0.00856564	CLEAR												Type I inositol-1,4,5-trisphosphate 5-phosphatase;interpro_id=IPR005135 (Endonuclease/exonuclease/phosphatase), IPR017986 (WD40-repeat-containing domain);gene_ontology_id=GO:0016787, GO:0046856;best_blast_hit_tair=AT1G65580.1 Endonuclease/exonuclease/phosphatase family protein;best_blast_hit_sprot=sp|Q84W55|IP5PF_ARATH Type II inositol polyphosphate 5-phosphatase 15;best_blast_hit_trembl_plants=tr|I1NII6|I1NII6_SOYBN Uncharacterized protein
LjG1.1_chr5:50294328-50294689,LjG1.1_chr5:50294329-50294689	cons_Rhiz	50294328	50294689	18CRd	18	d	Low Nutrient	18_Ln	48273754	LjG1.1_chr5:50294328-50294689	LjG1.1_chr5	+	1	361	0	5	circRNA	LotjaGi5g1v0202600	LotjaGi5g1v0202600.1	10	LjG1.1_chr5:50285799-50294328|LjG1.1_chr5:50294689-50300908	1.57054	16.8362	0.0938218	CLEAR												Type I inositol-1,4,5-trisphosphate 5-phosphatase;interpro_id=IPR005135 (Endonuclease/exonuclease/phosphatase), IPR017986 (WD40-repeat-containing domain);gene_ontology_id=GO:0016787, GO:0046856;best_blast_hit_tair=AT1G65580.1 Endonuclease/exonuclease/phosphatase family protein;best_blast_hit_sprot=sp|Q84W55|IP5PF_ARATH Type II inositol polyphosphate 5-phosphatase 15;best_blast_hit_trembl_plants=tr|I1NII6|I1NII6_SOYBN Uncharacterized protein
LjG1.1_chr5:50294328-50294689,LjG1.1_chr5:50294329-50294689	cons_Rhiz	50294329	50294689	1CRa	1	a	Low Nutrient	1_Ln	48635785	LjG1.1_chr5:50294329-50294689	LjG1.1_chr5	+					exon	LotjaGi5g1v0202600							CIRI2	6	3_3_0	265	0.043								Type I inositol-1,4,5-trisphosphate 5-phosphatase;interpro_id=IPR005135 (Endonuclease/exonuclease/phosphatase), IPR017986 (WD40-repeat-containing domain);gene_ontology_id=GO:0016787, GO:0046856;best_blast_hit_tair=AT1G65580.1 Endonuclease/exonuclease/phosphatase family protein;best_blast_hit_sprot=sp|Q84W55|IP5PF_ARATH Type II inositol polyphosphate 5-phosphatase 15;best_blast_hit_trembl_plants=tr|I1NII6|I1NII6_SOYBN Uncharacterized protein
LjG1.1_chr5:50294328-50294689,LjG1.1_chr5:50294329-50294689	cons_Rhiz	50294328	50294689	15MRd	15	d	High Nutrient	15_Hn	269962678	LjG1.1_chr5:50294328-50294689	LjG1.1_chr5	+	1	361	0	30	circRNA	LotjaGi5g1v0202600	LotjaGi5g1v0202600.1	10	LjG1.1_chr5:50285799-50294328|LjG1.1_chr5:50294689-50300908	1.86639	27.3178	0.0686625	CLEAR												Type I inositol-1,4,5-trisphosphate 5-phosphatase;interpro_id=IPR005135 (Endonuclease/exonuclease/phosphatase), IPR017986 (WD40-repeat-containing domain);gene_ontology_id=GO:0016787, GO:0046856;best_blast_hit_tair=AT1G65580.1 Endonuclease/exonuclease/phosphatase family protein;best_blast_hit_sprot=sp|Q84W55|IP5PF_ARATH Type II inositol polyphosphate 5-phosphatase 15;best_blast_hit_trembl_plants=tr|I1NII6|I1NII6_SOYBN Uncharacterized protein
LjG1.1_chr5:50294328-50294689,LjG1.1_chr5:50294329-50294689	cons_Rhiz	50294328	50294689	10CRc	10	c	Low Nutrient	10_Ln	288047605	LjG1.1_chr5:50294328-50294689	LjG1.1_chr5	+	1	361	0	12	circRNA	LotjaGi5g1v0202600	LotjaGi5g1v0202600.1	10	LjG1.1_chr5:50285799-50294328|LjG1.1_chr5:50294689-50300908	0.759442	23.9351	0.0321336	CLEAR												Type I inositol-1,4,5-trisphosphate 5-phosphatase;interpro_id=IPR005135 (Endonuclease/exonuclease/phosphatase), IPR017986 (WD40-repeat-containing domain);gene_ontology_id=GO:0016787, GO:0046856;best_blast_hit_tair=AT1G65580.1 Endonuclease/exonuclease/phosphatase family protein;best_blast_hit_sprot=sp|Q84W55|IP5PF_ARATH Type II inositol polyphosphate 5-phosphatase 15;best_blast_hit_trembl_plants=tr|I1NII6|I1NII6_SOYBN Uncharacterized protein
LjG1.1_chr5:50294328-50294689,LjG1.1_chr5:50294329-50294689	cons_Rhiz	50294328	50294689	20ARd	20	d	AM	20_AM	48473842	LjG1.1_chr5:50294328-50294689	LjG1.1_chr5	+	1	361	0	1	circRNA	LotjaGi5g1v0202600	LotjaGi5g1v0202600.1	10	LjG1.1_chr5:50285799-50294328|LjG1.1_chr5:50294689-50300908	0.361738	23.9471	0.0155168	CLEAR												Type I inositol-1,4,5-trisphosphate 5-phosphatase;interpro_id=IPR005135 (Endonuclease/exonuclease/phosphatase), IPR017986 (WD40-repeat-containing domain);gene_ontology_id=GO:0016787, GO:0046856;best_blast_hit_tair=AT1G65580.1 Endonuclease/exonuclease/phosphatase family protein;best_blast_hit_sprot=sp|Q84W55|IP5PF_ARATH Type II inositol polyphosphate 5-phosphatase 15;best_blast_hit_trembl_plants=tr|I1NII6|I1NII6_SOYBN Uncharacterized protein
LjG1.1_chr5:50294328-50294689,LjG1.1_chr5:50294329-50294689	cons_Rhiz	50294328	50294689	6RRa	6	a	Rhiz	6_Rhiz	63459418	LjG1.1_chr5:50294328-50294689	LjG1.1_chr5	+	1	361	0	1	circRNA	LotjaGi5g1v0202600	LotjaGi5g1v0202600.1	10	LjG1.1_chr5:50285799-50294328|LjG1.1_chr5:50294689-50300908	0.284594	29.7117	0.00991178	CLEAR												Type I inositol-1,4,5-trisphosphate 5-phosphatase;interpro_id=IPR005135 (Endonuclease/exonuclease/phosphatase), IPR017986 (WD40-repeat-containing domain);gene_ontology_id=GO:0016787, GO:0046856;best_blast_hit_tair=AT1G65580.1 Endonuclease/exonuclease/phosphatase family protein;best_blast_hit_sprot=sp|Q84W55|IP5PF_ARATH Type II inositol polyphosphate 5-phosphatase 15;best_blast_hit_trembl_plants=tr|I1NII6|I1NII6_SOYBN Uncharacterized protein
LjG1.1_chr5:50294328-50294689,LjG1.1_chr5:50294329-50294689	cons_Rhiz	50294328	50294689	1CRa	1	a	Low Nutrient	1_Ln	48635785	LjG1.1_chr5:50294328-50294689	LjG1.1_chr5	+	1	361	0	6	circRNA	LotjaGi5g1v0202600	LotjaGi5g1v0202600.1	10	LjG1.1_chr5:50285799-50294328|LjG1.1_chr5:50294689-50300908	1.35607	21.1547	0.0645448	CLEAR												Type I inositol-1,4,5-trisphosphate 5-phosphatase;interpro_id=IPR005135 (Endonuclease/exonuclease/phosphatase), IPR017986 (WD40-repeat-containing domain);gene_ontology_id=GO:0016787, GO:0046856;best_blast_hit_tair=AT1G65580.1 Endonuclease/exonuclease/phosphatase family protein;best_blast_hit_sprot=sp|Q84W55|IP5PF_ARATH Type II inositol polyphosphate 5-phosphatase 15;best_blast_hit_trembl_plants=tr|I1NII6|I1NII6_SOYBN Uncharacterized protein
LjG1.1_chr5:50294328-50294689,LjG1.1_chr5:50294329-50294689	cons_Rhiz	50294329	50294689	9RRb	9	b	Rhiz	9_Rhiz	284867094	LjG1.1_chr5:50294329-50294689	LjG1.1_chr5	+					exon	LotjaGi5g1v0202600							CIRI2	12	3_4_1	986	0.024								Type I inositol-1,4,5-trisphosphate 5-phosphatase;interpro_id=IPR005135 (Endonuclease/exonuclease/phosphatase), IPR017986 (WD40-repeat-containing domain);gene_ontology_id=GO:0016787, GO:0046856;best_blast_hit_tair=AT1G65580.1 Endonuclease/exonuclease/phosphatase family protein;best_blast_hit_sprot=sp|Q84W55|IP5PF_ARATH Type II inositol polyphosphate 5-phosphatase 15;best_blast_hit_trembl_plants=tr|I1NII6|I1NII6_SOYBN Uncharacterized protein
LjG1.1_chr5:50294328-50294689,LjG1.1_chr5:50294329-50294689	cons_Rhiz	50294328	50294689	2ARa	2	a	AM	2_AM	52041926	LjG1.1_chr5:50294328-50294689	LjG1.1_chr5	+	1	361	0	3	circRNA	LotjaGi5g1v0202600	LotjaGi5g1v0202600.1	10	LjG1.1_chr5:50285799-50294328|LjG1.1_chr5:50294689-50300908	0.815457	24.0288	0.0343385	CLEAR												Type I inositol-1,4,5-trisphosphate 5-phosphatase;interpro_id=IPR005135 (Endonuclease/exonuclease/phosphatase), IPR017986 (WD40-repeat-containing domain);gene_ontology_id=GO:0016787, GO:0046856;best_blast_hit_tair=AT1G65580.1 Endonuclease/exonuclease/phosphatase family protein;best_blast_hit_sprot=sp|Q84W55|IP5PF_ARATH Type II inositol polyphosphate 5-phosphatase 15;best_blast_hit_trembl_plants=tr|I1NII6|I1NII6_SOYBN Uncharacterized protein
LjG1.1_chr5:50294328-50294689,LjG1.1_chr5:50294329-50294689	cons_Rhiz	50294328	50294689	16CRd	16	d	Low Nutrient	16_Ln	276456544	LjG1.1_chr5:50294328-50294689	LjG1.1_chr5	+	1	361	0	30	circRNA	LotjaGi5g1v0202600	LotjaGi5g1v0202600.1	10	LjG1.1_chr5:50285799-50294328|LjG1.1_chr5:50294689-50300908	2.14184	21.6183	0.0994918	CLEAR												Type I inositol-1,4,5-trisphosphate 5-phosphatase;interpro_id=IPR005135 (Endonuclease/exonuclease/phosphatase), IPR017986 (WD40-repeat-containing domain);gene_ontology_id=GO:0016787, GO:0046856;best_blast_hit_tair=AT1G65580.1 Endonuclease/exonuclease/phosphatase family protein;best_blast_hit_sprot=sp|Q84W55|IP5PF_ARATH Type II inositol polyphosphate 5-phosphatase 15;best_blast_hit_trembl_plants=tr|I1NII6|I1NII6_SOYBN Uncharacterized protein
LjG1.1_chr5:50294328-50294689,LjG1.1_chr5:50294329-50294689	cons_Rhiz	50294328	50294689	3RRa	3	a	Rhiz	3_Rhiz	234439440	LjG1.1_chr5:50294328-50294689	LjG1.1_chr5	+	1	361	0	3	circRNA	LotjaGi5g1v0202600	LotjaGi5g1v0202600.1	10	LjG1.1_chr5:50285799-50294328|LjG1.1_chr5:50294689-50300908	0.193527	32.719	0.00621856	CLEAR												Type I inositol-1,4,5-trisphosphate 5-phosphatase;interpro_id=IPR005135 (Endonuclease/exonuclease/phosphatase), IPR017986 (WD40-repeat-containing domain);gene_ontology_id=GO:0016787, GO:0046856;best_blast_hit_tair=AT1G65580.1 Endonuclease/exonuclease/phosphatase family protein;best_blast_hit_sprot=sp|Q84W55|IP5PF_ARATH Type II inositol polyphosphate 5-phosphatase 15;best_blast_hit_trembl_plants=tr|I1NII6|I1NII6_SOYBN Uncharacterized protein
LjG1.1_chr5:50294328-50294689,LjG1.1_chr5:50294329-50294689	cons_Rhiz	50294328	50294689	14MRd	14	d	High Nutrient	14_Hn	250603405	LjG1.1_chr5:50294328-50294689	LjG1.1_chr5	+	1	361	0	15	circRNA	LotjaGi5g1v0202600	LotjaGi5g1v0202600.1	10	LjG1.1_chr5:50285799-50294328|LjG1.1_chr5:50294689-50300908	0.971917	26.948	0.0364239	CLEAR												Type I inositol-1,4,5-trisphosphate 5-phosphatase;interpro_id=IPR005135 (Endonuclease/exonuclease/phosphatase), IPR017986 (WD40-repeat-containing domain);gene_ontology_id=GO:0016787, GO:0046856;best_blast_hit_tair=AT1G65580.1 Endonuclease/exonuclease/phosphatase family protein;best_blast_hit_sprot=sp|Q84W55|IP5PF_ARATH Type II inositol polyphosphate 5-phosphatase 15;best_blast_hit_trembl_plants=tr|I1NII6|I1NII6_SOYBN Uncharacterized protein
LjG1.1_chr5:50294328-50294689,LjG1.1_chr5:50294329-50294689	cons_Rhiz	50294329	50294689	19ARd	19	d	AM	19_AM	49356473	LjG1.1_chr5:50294329-50294689	LjG1.1_chr5	+					exon	LotjaGi5g1v0202600							CIRI2	3	3_1_0	127	0.045								Type I inositol-1,4,5-trisphosphate 5-phosphatase;interpro_id=IPR005135 (Endonuclease/exonuclease/phosphatase), IPR017986 (WD40-repeat-containing domain);gene_ontology_id=GO:0016787, GO:0046856;best_blast_hit_tair=AT1G65580.1 Endonuclease/exonuclease/phosphatase family protein;best_blast_hit_sprot=sp|Q84W55|IP5PF_ARATH Type II inositol polyphosphate 5-phosphatase 15;best_blast_hit_trembl_plants=tr|I1NII6|I1NII6_SOYBN Uncharacterized protein
LjG1.1_chr5:50294328-50294689,LjG1.1_chr5:50294329-50294689	cons_Rhiz	50294329	50294689	3RRa	3	a	Rhiz	3_Rhiz	234439440	LjG1.1_chr5:50294329-50294689	LjG1.1_chr5	+					exon	LotjaGi5g1v0202600							CIRI2	3	2_1_0	1180	0.005								Type I inositol-1,4,5-trisphosphate 5-phosphatase;interpro_id=IPR005135 (Endonuclease/exonuclease/phosphatase), IPR017986 (WD40-repeat-containing domain);gene_ontology_id=GO:0016787, GO:0046856;best_blast_hit_tair=AT1G65580.1 Endonuclease/exonuclease/phosphatase family protein;best_blast_hit_sprot=sp|Q84W55|IP5PF_ARATH Type II inositol polyphosphate 5-phosphatase 15;best_blast_hit_trembl_plants=tr|I1NII6|I1NII6_SOYBN Uncharacterized protein
LjG1.1_chr5:50294328-50294689,LjG1.1_chr5:50294329-50294689	cons_Rhiz	50294328	50294689	7CRb	7	b	Low Nutrient	7_Ln	275651819	LjG1.1_chr5:50294328-50294689	LjG1.1_chr5	+	1	361	0	21	circRNA	LotjaGi5g1v0202600	LotjaGi5g1v0202600.1	10	LjG1.1_chr5:50285799-50294328|LjG1.1_chr5:50294689-50300908	1.49021	38.0571	0.0394096	CLEAR												Type I inositol-1,4,5-trisphosphate 5-phosphatase;interpro_id=IPR005135 (Endonuclease/exonuclease/phosphatase), IPR017986 (WD40-repeat-containing domain);gene_ontology_id=GO:0016787, GO:0046856;best_blast_hit_tair=AT1G65580.1 Endonuclease/exonuclease/phosphatase family protein;best_blast_hit_sprot=sp|Q84W55|IP5PF_ARATH Type II inositol polyphosphate 5-phosphatase 15;best_blast_hit_trembl_plants=tr|I1NII6|I1NII6_SOYBN Uncharacterized protein
LjG1.1_chr5:50294328-50294689,LjG1.1_chr5:50294329-50294689	cons_Rhiz	50294329	50294689	4CRa	4	a	Low Nutrient	4_Ln	258027429	LjG1.1_chr5:50294329-50294689	LjG1.1_chr5	+					exon	LotjaGi5g1v0202600							CIRI2	30	8_8_0	1350	0.043								Type I inositol-1,4,5-trisphosphate 5-phosphatase;interpro_id=IPR005135 (Endonuclease/exonuclease/phosphatase), IPR017986 (WD40-repeat-containing domain);gene_ontology_id=GO:0016787, GO:0046856;best_blast_hit_tair=AT1G65580.1 Endonuclease/exonuclease/phosphatase family protein;best_blast_hit_sprot=sp|Q84W55|IP5PF_ARATH Type II inositol polyphosphate 5-phosphatase 15;best_blast_hit_trembl_plants=tr|I1NII6|I1NII6_SOYBN Uncharacterized protein
LjG1.1_chr5:50294328-50294689,LjG1.1_chr5:50294329-50294689	cons_Rhiz	50294328	50294689	19ARd	19	d	AM	19_AM	49356473	LjG1.1_chr5:50294328-50294689	LjG1.1_chr5	+	1	361	0	3	circRNA	LotjaGi5g1v0202600	LotjaGi5g1v0202600.1	10	LjG1.1_chr5:50285799-50294328|LjG1.1_chr5:50294689-50300908	1.17384	21.3638	0.0553872	CLEAR												Type I inositol-1,4,5-trisphosphate 5-phosphatase;interpro_id=IPR005135 (Endonuclease/exonuclease/phosphatase), IPR017986 (WD40-repeat-containing domain);gene_ontology_id=GO:0016787, GO:0046856;best_blast_hit_tair=AT1G65580.1 Endonuclease/exonuclease/phosphatase family protein;best_blast_hit_sprot=sp|Q84W55|IP5PF_ARATH Type II inositol polyphosphate 5-phosphatase 15;best_blast_hit_trembl_plants=tr|I1NII6|I1NII6_SOYBN Uncharacterized protein
LjG1.1_chr5:50294328-50294689,LjG1.1_chr5:50294329-50294689	cons_Rhiz	50294328	50294689	5ARa	5	a	AM	5_AM	53481219	LjG1.1_chr5:50294328-50294689	LjG1.1_chr5	+	1	361	0	1	circRNA	LotjaGi5g1v0202600	LotjaGi5g1v0202600.1	10	LjG1.1_chr5:50285799-50294328|LjG1.1_chr5:50294689-50300908	0.256123	28.3784	0.00937435	CLEAR												Type I inositol-1,4,5-trisphosphate 5-phosphatase;interpro_id=IPR005135 (Endonuclease/exonuclease/phosphatase), IPR017986 (WD40-repeat-containing domain);gene_ontology_id=GO:0016787, GO:0046856;best_blast_hit_tair=AT1G65580.1 Endonuclease/exonuclease/phosphatase family protein;best_blast_hit_sprot=sp|Q84W55|IP5PF_ARATH Type II inositol polyphosphate 5-phosphatase 15;best_blast_hit_trembl_plants=tr|I1NII6|I1NII6_SOYBN Uncharacterized protein
LjG1.1_chr5:50294328-50294689,LjG1.1_chr5:50294329-50294689	cons_Rhiz	50294329	50294689	14MRd	14	d	High Nutrient	14_Hn	250603405	LjG1.1_chr5:50294329-50294689	LjG1.1_chr5	+					exon	LotjaGi5g1v0202600							CIRI2	15	5_5_0	1083	0.027								Type I inositol-1,4,5-trisphosphate 5-phosphatase;interpro_id=IPR005135 (Endonuclease/exonuclease/phosphatase), IPR017986 (WD40-repeat-containing domain);gene_ontology_id=GO:0016787, GO:0046856;best_blast_hit_tair=AT1G65580.1 Endonuclease/exonuclease/phosphatase family protein;best_blast_hit_sprot=sp|Q84W55|IP5PF_ARATH Type II inositol polyphosphate 5-phosphatase 15;best_blast_hit_trembl_plants=tr|I1NII6|I1NII6_SOYBN Uncharacterized protein
LjG1.1_chr5:50294328-50294689,LjG1.1_chr5:50294329-50294689	cons_Rhiz	50294328	50294689	17CRd	17	d	Low Nutrient	17_Ln	283665538	LjG1.1_chr5:50294328-50294689	LjG1.1_chr5	+	1	361	0	37	circRNA	LotjaGi5g1v0202600	LotjaGi5g1v0202600.1	10	LjG1.1_chr5:50285799-50294328|LjG1.1_chr5:50294689-50300908	2.42917	34.5008	0.0706785	CLEAR												Type I inositol-1,4,5-trisphosphate 5-phosphatase;interpro_id=IPR005135 (Endonuclease/exonuclease/phosphatase), IPR017986 (WD40-repeat-containing domain);gene_ontology_id=GO:0016787, GO:0046856;best_blast_hit_tair=AT1G65580.1 Endonuclease/exonuclease/phosphatase family protein;best_blast_hit_sprot=sp|Q84W55|IP5PF_ARATH Type II inositol polyphosphate 5-phosphatase 15;best_blast_hit_trembl_plants=tr|I1NII6|I1NII6_SOYBN Uncharacterized protein
LjG1.1_chr5:50294328-50294689,LjG1.1_chr5:50294329-50294689	cons_Rhiz	50294329	50294689	2ARa	2	a	AM	2_AM	52041926	LjG1.1_chr5:50294329-50294689	LjG1.1_chr5	+					exon	LotjaGi5g1v0202600							CIRI2	3	2_2_0	227	0.026								Type I inositol-1,4,5-trisphosphate 5-phosphatase;interpro_id=IPR005135 (Endonuclease/exonuclease/phosphatase), IPR017986 (WD40-repeat-containing domain);gene_ontology_id=GO:0016787, GO:0046856;best_blast_hit_tair=AT1G65580.1 Endonuclease/exonuclease/phosphatase family protein;best_blast_hit_sprot=sp|Q84W55|IP5PF_ARATH Type II inositol polyphosphate 5-phosphatase 15;best_blast_hit_trembl_plants=tr|I1NII6|I1NII6_SOYBN Uncharacterized protein
LjG1.1_chr5:50294328-50294689,LjG1.1_chr5:50294329-50294689	cons_Rhiz	50294329	50294689	7CRb	7	b	Low Nutrient	7_Ln	275651819	LjG1.1_chr5:50294329-50294689	LjG1.1_chr5	+					exon	LotjaGi5g1v0202600							CIRI2	22	5_6_0	1203	0.035								Type I inositol-1,4,5-trisphosphate 5-phosphatase;interpro_id=IPR005135 (Endonuclease/exonuclease/phosphatase), IPR017986 (WD40-repeat-containing domain);gene_ontology_id=GO:0016787, GO:0046856;best_blast_hit_tair=AT1G65580.1 Endonuclease/exonuclease/phosphatase family protein;best_blast_hit_sprot=sp|Q84W55|IP5PF_ARATH Type II inositol polyphosphate 5-phosphatase 15;best_blast_hit_trembl_plants=tr|I1NII6|I1NII6_SOYBN Uncharacterized protein
LjG1.1_chr5:50294328-50294689,LjG1.1_chr5:50294329-50294689	cons_Rhiz	50294329	50294689	17CRd	17	d	Low Nutrient	17_Ln	283665538	LjG1.1_chr5:50294329-50294689	LjG1.1_chr5	+					exon	LotjaGi5g1v0202600							CIRI2	42	5_6_0	1445	0.055								Type I inositol-1,4,5-trisphosphate 5-phosphatase;interpro_id=IPR005135 (Endonuclease/exonuclease/phosphatase), IPR017986 (WD40-repeat-containing domain);gene_ontology_id=GO:0016787, GO:0046856;best_blast_hit_tair=AT1G65580.1 Endonuclease/exonuclease/phosphatase family protein;best_blast_hit_sprot=sp|Q84W55|IP5PF_ARATH Type II inositol polyphosphate 5-phosphatase 15;best_blast_hit_trembl_plants=tr|I1NII6|I1NII6_SOYBN Uncharacterized protein
LjG1.1_chr5:50294328-50294689,LjG1.1_chr5:50294329-50294689	cons_Rhiz	50294328	50294689	11ARc	11	c	AM	11_AM	60450213	LjG1.1_chr5:50294328-50294689	LjG1.1_chr5	+	1	361	0	4	circRNA	LotjaGi5g1v0202600	LotjaGi5g1v0202600.1	10	LjG1.1_chr5:50285799-50294328|LjG1.1_chr5:50294689-50300908	0.691604	8.36841	0.0837395	CLEAR												Type I inositol-1,4,5-trisphosphate 5-phosphatase;interpro_id=IPR005135 (Endonuclease/exonuclease/phosphatase), IPR017986 (WD40-repeat-containing domain);gene_ontology_id=GO:0016787, GO:0046856;best_blast_hit_tair=AT1G65580.1 Endonuclease/exonuclease/phosphatase family protein;best_blast_hit_sprot=sp|Q84W55|IP5PF_ARATH Type II inositol polyphosphate 5-phosphatase 15;best_blast_hit_trembl_plants=tr|I1NII6|I1NII6_SOYBN Uncharacterized protein
LjG1.1_chr5:50294328-50294689,LjG1.1_chr5:50294329-50294689	cons_Rhiz	50294329	50294689	22RRd	22	d	Rhiz	22_Rhiz	241684194	LjG1.1_chr5:50294329-50294689	LjG1.1_chr5	+					exon	LotjaGi5g1v0202600							CIRI2	21	8_8_0	1001	0.04								Type I inositol-1,4,5-trisphosphate 5-phosphatase;interpro_id=IPR005135 (Endonuclease/exonuclease/phosphatase), IPR017986 (WD40-repeat-containing domain);gene_ontology_id=GO:0016787, GO:0046856;best_blast_hit_tair=AT1G65580.1 Endonuclease/exonuclease/phosphatase family protein;best_blast_hit_sprot=sp|Q84W55|IP5PF_ARATH Type II inositol polyphosphate 5-phosphatase 15;best_blast_hit_trembl_plants=tr|I1NII6|I1NII6_SOYBN Uncharacterized protein
LjG1.1_chr5:50294328-50294689,LjG1.1_chr5:50294329-50294689	cons_Rhiz	50294328	50294689	4CRa	4	a	Low Nutrient	4_Ln	258027429	LjG1.1_chr5:50294328-50294689	LjG1.1_chr5	+	1	361	0	28	circRNA	LotjaGi5g1v0202600	LotjaGi5g1v0202600.1	10	LjG1.1_chr5:50285799-50294328|LjG1.1_chr5:50294689-50300908	1.83491	40.4402	0.0456095	CLEAR												Type I inositol-1,4,5-trisphosphate 5-phosphatase;interpro_id=IPR005135 (Endonuclease/exonuclease/phosphatase), IPR017986 (WD40-repeat-containing domain);gene_ontology_id=GO:0016787, GO:0046856;best_blast_hit_tair=AT1G65580.1 Endonuclease/exonuclease/phosphatase family protein;best_blast_hit_sprot=sp|Q84W55|IP5PF_ARATH Type II inositol polyphosphate 5-phosphatase 15;best_blast_hit_trembl_plants=tr|I1NII6|I1NII6_SOYBN Uncharacterized protein
LjG1.1_chr5:50294328-50294689,LjG1.1_chr5:50294329-50294689	cons_Rhiz	50294329	50294689	15MRd	15	d	High Nutrient	15_Hn	269962678	LjG1.1_chr5:50294329-50294689	LjG1.1_chr5	+					exon	LotjaGi5g1v0202600							CIRI2	30	4_4_0	1049	0.054								Type I inositol-1,4,5-trisphosphate 5-phosphatase;interpro_id=IPR005135 (Endonuclease/exonuclease/phosphatase), IPR017986 (WD40-repeat-containing domain);gene_ontology_id=GO:0016787, GO:0046856;best_blast_hit_tair=AT1G65580.1 Endonuclease/exonuclease/phosphatase family protein;best_blast_hit_sprot=sp|Q84W55|IP5PF_ARATH Type II inositol polyphosphate 5-phosphatase 15;best_blast_hit_trembl_plants=tr|I1NII6|I1NII6_SOYBN Uncharacterized protein
LjG1.1_chr5:50294328-50294689,LjG1.1_chr5:50294329-50294689	cons_Rhiz	50294328	50294689	23RRd	23	d	Rhiz	23_Rhiz	253999425	LjG1.1_chr5:50294328-50294689	LjG1.1_chr5	+	1	361	0	5	circRNA	LotjaGi5g1v0202600	LotjaGi5g1v0202600.1	10	LjG1.1_chr5:50285799-50294328|LjG1.1_chr5:50294689-50300908	0.383696	34.6631	0.0113545	CLEAR												Type I inositol-1,4,5-trisphosphate 5-phosphatase;interpro_id=IPR005135 (Endonuclease/exonuclease/phosphatase), IPR017986 (WD40-repeat-containing domain);gene_ontology_id=GO:0016787, GO:0046856;best_blast_hit_tair=AT1G65580.1 Endonuclease/exonuclease/phosphatase family protein;best_blast_hit_sprot=sp|Q84W55|IP5PF_ARATH Type II inositol polyphosphate 5-phosphatase 15;best_blast_hit_trembl_plants=tr|I1NII6|I1NII6_SOYBN Uncharacterized protein
LjG1.1_chr5:50294328-50294689,LjG1.1_chr5:50294329-50294689	cons_Rhiz	50294329	50294689	11ARc	11	c	AM	11_AM	60450213	LjG1.1_chr5:50294329-50294689	LjG1.1_chr5	+					exon	LotjaGi5g1v0202600							CIRI2	4	3_3_0	124	0.061								Type I inositol-1,4,5-trisphosphate 5-phosphatase;interpro_id=IPR005135 (Endonuclease/exonuclease/phosphatase), IPR017986 (WD40-repeat-containing domain);gene_ontology_id=GO:0016787, GO:0046856;best_blast_hit_tair=AT1G65580.1 Endonuclease/exonuclease/phosphatase family protein;best_blast_hit_sprot=sp|Q84W55|IP5PF_ARATH Type II inositol polyphosphate 5-phosphatase 15;best_blast_hit_trembl_plants=tr|I1NII6|I1NII6_SOYBN Uncharacterized protein
LjG1.1_chr5:50294328-50294689,LjG1.1_chr5:50294329-50294689	cons_Rhiz	50294328	50294689	9RRb	9	b	Rhiz	9_Rhiz	284867094	LjG1.1_chr5:50294328-50294689	LjG1.1_chr5	+	1	361	0	7	circRNA	LotjaGi5g1v0202600	LotjaGi5g1v0202600.1	10	LjG1.1_chr5:50285799-50294328|LjG1.1_chr5:50294689-50300908	0.499918	32.409	0.015729	CLEAR												Type I inositol-1,4,5-trisphosphate 5-phosphatase;interpro_id=IPR005135 (Endonuclease/exonuclease/phosphatase), IPR017986 (WD40-repeat-containing domain);gene_ontology_id=GO:0016787, GO:0046856;best_blast_hit_tair=AT1G65580.1 Endonuclease/exonuclease/phosphatase family protein;best_blast_hit_sprot=sp|Q84W55|IP5PF_ARATH Type II inositol polyphosphate 5-phosphatase 15;best_blast_hit_trembl_plants=tr|I1NII6|I1NII6_SOYBN Uncharacterized protein
LjG1.1_chr5:50294328-50294689,LjG1.1_chr5:50294329-50294689	cons_Rhiz	50294329	50294689	8ARb	8	b	AM	8_AM	61744144	LjG1.1_chr5:50294329-50294689	LjG1.1_chr5	+					exon	LotjaGi5g1v0202600							CIRI2	3	0_2_1	371	0.016								Type I inositol-1,4,5-trisphosphate 5-phosphatase;interpro_id=IPR005135 (Endonuclease/exonuclease/phosphatase), IPR017986 (WD40-repeat-containing domain);gene_ontology_id=GO:0016787, GO:0046856;best_blast_hit_tair=AT1G65580.1 Endonuclease/exonuclease/phosphatase family protein;best_blast_hit_sprot=sp|Q84W55|IP5PF_ARATH Type II inositol polyphosphate 5-phosphatase 15;best_blast_hit_trembl_plants=tr|I1NII6|I1NII6_SOYBN Uncharacterized protein
LjG1.1_chr5:50294328-50294689,LjG1.1_chr5:50294329-50294689	cons_Rhiz	50294329	50294689	23RRd	23	d	Rhiz	23_Rhiz	253999425	LjG1.1_chr5:50294329-50294689	LjG1.1_chr5	+					exon	LotjaGi5g1v0202600							CIRI2	5	1_2_0	1015	0.01								Type I inositol-1,4,5-trisphosphate 5-phosphatase;interpro_id=IPR005135 (Endonuclease/exonuclease/phosphatase), IPR017986 (WD40-repeat-containing domain);gene_ontology_id=GO:0016787, GO:0046856;best_blast_hit_tair=AT1G65580.1 Endonuclease/exonuclease/phosphatase family protein;best_blast_hit_sprot=sp|Q84W55|IP5PF_ARATH Type II inositol polyphosphate 5-phosphatase 15;best_blast_hit_trembl_plants=tr|I1NII6|I1NII6_SOYBN Uncharacterized protein
LjG1.1_chr5:50294328-50294689,LjG1.1_chr5:50294329-50294689	cons_Rhiz	50294329	50294689	13MRd	13	d	High Nutrient	13_Hn	257226192	LjG1.1_chr5:50294329-50294689	LjG1.1_chr5	+					exon	LotjaGi5g1v0202600							CIRI2	9	2_3_1	1091	0.016								Type I inositol-1,4,5-trisphosphate 5-phosphatase;interpro_id=IPR005135 (Endonuclease/exonuclease/phosphatase), IPR017986 (WD40-repeat-containing domain);gene_ontology_id=GO:0016787, GO:0046856;best_blast_hit_tair=AT1G65580.1 Endonuclease/exonuclease/phosphatase family protein;best_blast_hit_sprot=sp|Q84W55|IP5PF_ARATH Type II inositol polyphosphate 5-phosphatase 15;best_blast_hit_trembl_plants=tr|I1NII6|I1NII6_SOYBN Uncharacterized protein
LjG1.1_chr5:50294328-50294689,LjG1.1_chr5:50294329-50294689	cons_Rhiz	50294328	50294689	12RRc	12	c	Rhiz	12_Rhiz	290243215	LjG1.1_chr5:50294328-50294689	LjG1.1_chr5	+	1	361	0	19	circRNA	LotjaGi5g1v0202600	LotjaGi5g1v0202600.1	10	LjG1.1_chr5:50285799-50294328|LjG1.1_chr5:50294689-50300908	0.870973	20.4954	0.042963	CLEAR												Type I inositol-1,4,5-trisphosphate 5-phosphatase;interpro_id=IPR005135 (Endonuclease/exonuclease/phosphatase), IPR017986 (WD40-repeat-containing domain);gene_ontology_id=GO:0016787, GO:0046856;best_blast_hit_tair=AT1G65580.1 Endonuclease/exonuclease/phosphatase family protein;best_blast_hit_sprot=sp|Q84W55|IP5PF_ARATH Type II inositol polyphosphate 5-phosphatase 15;best_blast_hit_trembl_plants=tr|I1NII6|I1NII6_SOYBN Uncharacterized protein
LjG1.1_chr5:50294328-50294689,LjG1.1_chr5:50294329-50294689	cons_Rhiz	50294328	50294689	22RRd	22	d	Rhiz	22_Rhiz	241684194	LjG1.1_chr5:50294328-50294689	LjG1.1_chr5	+	1	361	0	21	circRNA	LotjaGi5g1v0202600	LotjaGi5g1v0202600.1	10	LjG1.1_chr5:50285799-50294328|LjG1.1_chr5:50294689-50300908	1.73922	35.3972	0.0494029	CLEAR												Type I inositol-1,4,5-trisphosphate 5-phosphatase;interpro_id=IPR005135 (Endonuclease/exonuclease/phosphatase), IPR017986 (WD40-repeat-containing domain);gene_ontology_id=GO:0016787, GO:0046856;best_blast_hit_tair=AT1G65580.1 Endonuclease/exonuclease/phosphatase family protein;best_blast_hit_sprot=sp|Q84W55|IP5PF_ARATH Type II inositol polyphosphate 5-phosphatase 15;best_blast_hit_trembl_plants=tr|I1NII6|I1NII6_SOYBN Uncharacterized protein
LjG1.1_chr5:50294328-50294689,LjG1.1_chr5:50294329-50294689	cons_Rhiz	50294329	50294689	16CRd	16	d	Low Nutrient	16_Ln	276456544	LjG1.1_chr5:50294329-50294689	LjG1.1_chr5	+					exon	LotjaGi5g1v0202600							CIRI2	32	2_2_0	838	0.071								Type I inositol-1,4,5-trisphosphate 5-phosphatase;interpro_id=IPR005135 (Endonuclease/exonuclease/phosphatase), IPR017986 (WD40-repeat-containing domain);gene_ontology_id=GO:0016787, GO:0046856;best_blast_hit_tair=AT1G65580.1 Endonuclease/exonuclease/phosphatase family protein;best_blast_hit_sprot=sp|Q84W55|IP5PF_ARATH Type II inositol polyphosphate 5-phosphatase 15;best_blast_hit_trembl_plants=tr|I1NII6|I1NII6_SOYBN Uncharacterized protein
LjG1.1_chr5:50294328-50294689,LjG1.1_chr5:50294329-50294689	cons_Rhiz	50294329	50294689	12RRc	12	c	Rhiz	12_Rhiz	290243215	LjG1.1_chr5:50294329-50294689	LjG1.1_chr5	+					exon	LotjaGi5g1v0202600							CIRI2	28	6_7_1	972	0.054								Type I inositol-1,4,5-trisphosphate 5-phosphatase;interpro_id=IPR005135 (Endonuclease/exonuclease/phosphatase), IPR017986 (WD40-repeat-containing domain);gene_ontology_id=GO:0016787, GO:0046856;best_blast_hit_tair=AT1G65580.1 Endonuclease/exonuclease/phosphatase family protein;best_blast_hit_sprot=sp|Q84W55|IP5PF_ARATH Type II inositol polyphosphate 5-phosphatase 15;best_blast_hit_trembl_plants=tr|I1NII6|I1NII6_SOYBN Uncharacterized protein
LjG1.1_chr5:50723836-50725008,LjG1.1_chr5:50723837-50725008	cons_Hn	50723836	50725008	15MRd	15	d	High Nutrient	15_Hn	269962678	LjG1.1_chr5:50723836-50725008	LjG1.1_chr5	-	3	120,57,117	0,852,1055	6	circRNA	LotjaGi5g1v0205100	LotjaGi5g1v0205100.1	7,6,5	LjG1.1_chr5:50723537-50723836|LjG1.1_chr5:50725008-50725554	0.373278	131.899	0.00290564	CLEAR												tetratricopeptide repeat (TPR)-containing protein;interpro_id=IPR011990 (Tetratricopeptide-like helical domain), IPR029489 (O-GlcNAc transferase%2C C-terminal);gene_ontology_id=N.A.;best_blast_hit_tair=AT3G04240.1 Tetratricopeptide repeat (TPR)-like superfamily protein;best_blast_hit_sprot=sp|Q9M8Y0|SEC_ARATH Probable UDP-N-acetylglucosamine--peptide N-acetylglucosaminyltransferase SEC;best_blast_hit_trembl_plants=tr|G7I5N5|G7I5N5_MEDTR Peptide-N-acetylglucosaminyltransferase, Tetratricopeptide repeat (TPR)-like superfamily protein;interpro_id=IPR011990 (Tetratricopeptide-like helical domain), IPR029489 (O-GlcNAc transferase%2C C-terminal);gene_ontology_id=N.A.;best_blast_hit_tair=AT3G04240.1 Tetratricopeptide repeat (TPR)-like superfamily protein;best_blast_hit_sprot=sp|Q9M8Y0|SEC_ARATH Probable UDP-N-acetylglucosamine--peptide N-acetylglucosaminyltransferase SEC;best_blast_hit_trembl_plants=tr|G7I5N5|G7I5N5_MEDTR Peptide-N-acetylglucosaminyltransferase
LjG1.1_chr5:50723836-50725008,LjG1.1_chr5:50723837-50725008	cons_Hn	50723836	50725008	13MRd	13	d	High Nutrient	13_Hn	257226192	LjG1.1_chr5:50723836-50725008	LjG1.1_chr5	-	3	120,57,117	0,852,1055	2	circRNA	LotjaGi5g1v0205100	LotjaGi5g1v0205100.1	7,6,5	LjG1.1_chr5:50723537-50723836|LjG1.1_chr5:50725008-50725554	0.131396	158.052	0.000894559	CLEAR												tetratricopeptide repeat (TPR)-containing protein;interpro_id=IPR011990 (Tetratricopeptide-like helical domain), IPR029489 (O-GlcNAc transferase%2C C-terminal);gene_ontology_id=N.A.;best_blast_hit_tair=AT3G04240.1 Tetratricopeptide repeat (TPR)-like superfamily protein;best_blast_hit_sprot=sp|Q9M8Y0|SEC_ARATH Probable UDP-N-acetylglucosamine--peptide N-acetylglucosaminyltransferase SEC;best_blast_hit_trembl_plants=tr|G7I5N5|G7I5N5_MEDTR Peptide-N-acetylglucosaminyltransferase, Tetratricopeptide repeat (TPR)-like superfamily protein;interpro_id=IPR011990 (Tetratricopeptide-like helical domain), IPR029489 (O-GlcNAc transferase%2C C-terminal);gene_ontology_id=N.A.;best_blast_hit_tair=AT3G04240.1 Tetratricopeptide repeat (TPR)-like superfamily protein;best_blast_hit_sprot=sp|Q9M8Y0|SEC_ARATH Probable UDP-N-acetylglucosamine--peptide N-acetylglucosaminyltransferase SEC;best_blast_hit_trembl_plants=tr|G7I5N5|G7I5N5_MEDTR Peptide-N-acetylglucosaminyltransferase
LjG1.1_chr5:50723836-50725008,LjG1.1_chr5:50723837-50725008	cons_Hn	50723836	50725008	9RRb	9	b	Rhiz	9_Rhiz	284867094	LjG1.1_chr5:50723836-50725008	LjG1.1_chr5	-	3	120,57,117	0,852,1055	1	circRNA	LotjaGi5g1v0205100	LotjaGi5g1v0205100.1	7,6,5	LjG1.1_chr5:50723537-50723836|LjG1.1_chr5:50725008-50725554	0.0714168	149.177	0.000545738	CLEAR												tetratricopeptide repeat (TPR)-containing protein;interpro_id=IPR011990 (Tetratricopeptide-like helical domain), IPR029489 (O-GlcNAc transferase%2C C-terminal);gene_ontology_id=N.A.;best_blast_hit_tair=AT3G04240.1 Tetratricopeptide repeat (TPR)-like superfamily protein;best_blast_hit_sprot=sp|Q9M8Y0|SEC_ARATH Probable UDP-N-acetylglucosamine--peptide N-acetylglucosaminyltransferase SEC;best_blast_hit_trembl_plants=tr|G7I5N5|G7I5N5_MEDTR Peptide-N-acetylglucosaminyltransferase, Tetratricopeptide repeat (TPR)-like superfamily protein;interpro_id=IPR011990 (Tetratricopeptide-like helical domain), IPR029489 (O-GlcNAc transferase%2C C-terminal);gene_ontology_id=N.A.;best_blast_hit_tair=AT3G04240.1 Tetratricopeptide repeat (TPR)-like superfamily protein;best_blast_hit_sprot=sp|Q9M8Y0|SEC_ARATH Probable UDP-N-acetylglucosamine--peptide N-acetylglucosaminyltransferase SEC;best_blast_hit_trembl_plants=tr|G7I5N5|G7I5N5_MEDTR Peptide-N-acetylglucosaminyltransferase
LjG1.1_chr5:50723836-50725008,LjG1.1_chr5:50723837-50725008	cons_Hn	50723836	50725008	22RRd	22	d	Rhiz	22_Rhiz	241684194	LjG1.1_chr5:50723836-50725008	LjG1.1_chr5	-	3	120,57,117	0,852,1055	1	circRNA	LotjaGi5g1v0205100	LotjaGi5g1v0205100.1	7,6,5	LjG1.1_chr5:50723537-50723836|LjG1.1_chr5:50725008-50725554	0.0828199	156.901	0.000591546	CLEAR												tetratricopeptide repeat (TPR)-containing protein;interpro_id=IPR011990 (Tetratricopeptide-like helical domain), IPR029489 (O-GlcNAc transferase%2C C-terminal);gene_ontology_id=N.A.;best_blast_hit_tair=AT3G04240.1 Tetratricopeptide repeat (TPR)-like superfamily protein;best_blast_hit_sprot=sp|Q9M8Y0|SEC_ARATH Probable UDP-N-acetylglucosamine--peptide N-acetylglucosaminyltransferase SEC;best_blast_hit_trembl_plants=tr|G7I5N5|G7I5N5_MEDTR Peptide-N-acetylglucosaminyltransferase, Tetratricopeptide repeat (TPR)-like superfamily protein;interpro_id=IPR011990 (Tetratricopeptide-like helical domain), IPR029489 (O-GlcNAc transferase%2C C-terminal);gene_ontology_id=N.A.;best_blast_hit_tair=AT3G04240.1 Tetratricopeptide repeat (TPR)-like superfamily protein;best_blast_hit_sprot=sp|Q9M8Y0|SEC_ARATH Probable UDP-N-acetylglucosamine--peptide N-acetylglucosaminyltransferase SEC;best_blast_hit_trembl_plants=tr|G7I5N5|G7I5N5_MEDTR Peptide-N-acetylglucosaminyltransferase
LjG1.1_chr5:50723836-50725008,LjG1.1_chr5:50723837-50725008	cons_Hn	50723836	50725008	12RRc	12	c	Rhiz	12_Rhiz	290243215	LjG1.1_chr5:50723836-50725008	LjG1.1_chr5	-	3	120,57,117	0,852,1055	3	circRNA	LotjaGi5g1v0205100	LotjaGi5g1v0205100.1	7,6,5	LjG1.1_chr5:50723537-50723836|LjG1.1_chr5:50725008-50725554	0.137522	122.739	0.00120182	CLEAR												tetratricopeptide repeat (TPR)-containing protein;interpro_id=IPR011990 (Tetratricopeptide-like helical domain), IPR029489 (O-GlcNAc transferase%2C C-terminal);gene_ontology_id=N.A.;best_blast_hit_tair=AT3G04240.1 Tetratricopeptide repeat (TPR)-like superfamily protein;best_blast_hit_sprot=sp|Q9M8Y0|SEC_ARATH Probable UDP-N-acetylglucosamine--peptide N-acetylglucosaminyltransferase SEC;best_blast_hit_trembl_plants=tr|G7I5N5|G7I5N5_MEDTR Peptide-N-acetylglucosaminyltransferase, Tetratricopeptide repeat (TPR)-like superfamily protein;interpro_id=IPR011990 (Tetratricopeptide-like helical domain), IPR029489 (O-GlcNAc transferase%2C C-terminal);gene_ontology_id=N.A.;best_blast_hit_tair=AT3G04240.1 Tetratricopeptide repeat (TPR)-like superfamily protein;best_blast_hit_sprot=sp|Q9M8Y0|SEC_ARATH Probable UDP-N-acetylglucosamine--peptide N-acetylglucosaminyltransferase SEC;best_blast_hit_trembl_plants=tr|G7I5N5|G7I5N5_MEDTR Peptide-N-acetylglucosaminyltransferase
LjG1.1_chr5:50723836-50725008,LjG1.1_chr5:50723837-50725008	cons_Hn	50723836	50725008	17CRd	17	d	Low Nutrient	17_Ln	283665538	LjG1.1_chr5:50723836-50725008	LjG1.1_chr5	-	3	120,57,117	0,852,1055	3	circRNA	LotjaGi5g1v0205100	LotjaGi5g1v0205100.1	7,6,5	LjG1.1_chr5:50723537-50723836|LjG1.1_chr5:50725008-50725554	0.19696	160.396	0.00129023	CLEAR												tetratricopeptide repeat (TPR)-containing protein;interpro_id=IPR011990 (Tetratricopeptide-like helical domain), IPR029489 (O-GlcNAc transferase%2C C-terminal);gene_ontology_id=N.A.;best_blast_hit_tair=AT3G04240.1 Tetratricopeptide repeat (TPR)-like superfamily protein;best_blast_hit_sprot=sp|Q9M8Y0|SEC_ARATH Probable UDP-N-acetylglucosamine--peptide N-acetylglucosaminyltransferase SEC;best_blast_hit_trembl_plants=tr|G7I5N5|G7I5N5_MEDTR Peptide-N-acetylglucosaminyltransferase, Tetratricopeptide repeat (TPR)-like superfamily protein;interpro_id=IPR011990 (Tetratricopeptide-like helical domain), IPR029489 (O-GlcNAc transferase%2C C-terminal);gene_ontology_id=N.A.;best_blast_hit_tair=AT3G04240.1 Tetratricopeptide repeat (TPR)-like superfamily protein;best_blast_hit_sprot=sp|Q9M8Y0|SEC_ARATH Probable UDP-N-acetylglucosamine--peptide N-acetylglucosaminyltransferase SEC;best_blast_hit_trembl_plants=tr|G7I5N5|G7I5N5_MEDTR Peptide-N-acetylglucosaminyltransferase
LjG1.1_chr5:50723836-50725008,LjG1.1_chr5:50723837-50725008	cons_Hn	50723836	50725008	10CRc	10	c	Low Nutrient	10_Ln	288047605	LjG1.1_chr5:50723836-50725008	LjG1.1_chr5	-	3	120,57,117	0,852,1055	2	circRNA	LotjaGi5g1v0205100	LotjaGi5g1v0205100.1	7,6,5	LjG1.1_chr5:50723537-50723836|LjG1.1_chr5:50725008-50725554	0.126574	153.145	0.000891736	CLEAR												tetratricopeptide repeat (TPR)-containing protein;interpro_id=IPR011990 (Tetratricopeptide-like helical domain), IPR029489 (O-GlcNAc transferase%2C C-terminal);gene_ontology_id=N.A.;best_blast_hit_tair=AT3G04240.1 Tetratricopeptide repeat (TPR)-like superfamily protein;best_blast_hit_sprot=sp|Q9M8Y0|SEC_ARATH Probable UDP-N-acetylglucosamine--peptide N-acetylglucosaminyltransferase SEC;best_blast_hit_trembl_plants=tr|G7I5N5|G7I5N5_MEDTR Peptide-N-acetylglucosaminyltransferase, Tetratricopeptide repeat (TPR)-like superfamily protein;interpro_id=IPR011990 (Tetratricopeptide-like helical domain), IPR029489 (O-GlcNAc transferase%2C C-terminal);gene_ontology_id=N.A.;best_blast_hit_tair=AT3G04240.1 Tetratricopeptide repeat (TPR)-like superfamily protein;best_blast_hit_sprot=sp|Q9M8Y0|SEC_ARATH Probable UDP-N-acetylglucosamine--peptide N-acetylglucosaminyltransferase SEC;best_blast_hit_trembl_plants=tr|G7I5N5|G7I5N5_MEDTR Peptide-N-acetylglucosaminyltransferase
LjG1.1_chr5:50723836-50725008,LjG1.1_chr5:50723837-50725008	cons_Hn	50723837	50725008	23RRd	23	d	Rhiz	23_Rhiz	253999425	LjG1.1_chr5:50723837-50725008	LjG1.1_chr5	-					exon	LotjaGi5g1v0205100							CIRI2	6	2_2_0	4750	0.003								tetratricopeptide repeat (TPR)-containing protein;interpro_id=IPR011990 (Tetratricopeptide-like helical domain), IPR029489 (O-GlcNAc transferase%2C C-terminal);gene_ontology_id=N.A.;best_blast_hit_tair=AT3G04240.1 Tetratricopeptide repeat (TPR)-like superfamily protein;best_blast_hit_sprot=sp|Q9M8Y0|SEC_ARATH Probable UDP-N-acetylglucosamine--peptide N-acetylglucosaminyltransferase SEC;best_blast_hit_trembl_plants=tr|G7I5N5|G7I5N5_MEDTR Peptide-N-acetylglucosaminyltransferase, Tetratricopeptide repeat (TPR)-like superfamily protein;interpro_id=IPR011990 (Tetratricopeptide-like helical domain), IPR029489 (O-GlcNAc transferase%2C C-terminal);gene_ontology_id=N.A.;best_blast_hit_tair=AT3G04240.1 Tetratricopeptide repeat (TPR)-like superfamily protein;best_blast_hit_sprot=sp|Q9M8Y0|SEC_ARATH Probable UDP-N-acetylglucosamine--peptide N-acetylglucosaminyltransferase SEC;best_blast_hit_trembl_plants=tr|G7I5N5|G7I5N5_MEDTR Peptide-N-acetylglucosaminyltransferase
LjG1.1_chr5:50723836-50725008,LjG1.1_chr5:50723837-50725008	cons_Hn	50723836	50725008	23RRd	23	d	Rhiz	23_Rhiz	253999425	LjG1.1_chr5:50723836-50725008	LjG1.1_chr5	-	3	120,57,117	0,852,1055	6	circRNA	LotjaGi5g1v0205100	LotjaGi5g1v0205100.1	7,6,5	LjG1.1_chr5:50723537-50723836|LjG1.1_chr5:50725008-50725554	0.460435	157.221	0.00299199	CLEAR												tetratricopeptide repeat (TPR)-containing protein;interpro_id=IPR011990 (Tetratricopeptide-like helical domain), IPR029489 (O-GlcNAc transferase%2C C-terminal);gene_ontology_id=N.A.;best_blast_hit_tair=AT3G04240.1 Tetratricopeptide repeat (TPR)-like superfamily protein;best_blast_hit_sprot=sp|Q9M8Y0|SEC_ARATH Probable UDP-N-acetylglucosamine--peptide N-acetylglucosaminyltransferase SEC;best_blast_hit_trembl_plants=tr|G7I5N5|G7I5N5_MEDTR Peptide-N-acetylglucosaminyltransferase, Tetratricopeptide repeat (TPR)-like superfamily protein;interpro_id=IPR011990 (Tetratricopeptide-like helical domain), IPR029489 (O-GlcNAc transferase%2C C-terminal);gene_ontology_id=N.A.;best_blast_hit_tair=AT3G04240.1 Tetratricopeptide repeat (TPR)-like superfamily protein;best_blast_hit_sprot=sp|Q9M8Y0|SEC_ARATH Probable UDP-N-acetylglucosamine--peptide N-acetylglucosaminyltransferase SEC;best_blast_hit_trembl_plants=tr|G7I5N5|G7I5N5_MEDTR Peptide-N-acetylglucosaminyltransferase
LjG1.1_chr5:50723836-50725008,LjG1.1_chr5:50723837-50725008	cons_Hn	50723837	50725008	17CRd	17	d	Low Nutrient	17_Ln	283665538	LjG1.1_chr5:50723837-50725008	LjG1.1_chr5	-					exon	LotjaGi5g1v0205100							CIRI2	3	2_2_0	5673	0.001								tetratricopeptide repeat (TPR)-containing protein;interpro_id=IPR011990 (Tetratricopeptide-like helical domain), IPR029489 (O-GlcNAc transferase%2C C-terminal);gene_ontology_id=N.A.;best_blast_hit_tair=AT3G04240.1 Tetratricopeptide repeat (TPR)-like superfamily protein;best_blast_hit_sprot=sp|Q9M8Y0|SEC_ARATH Probable UDP-N-acetylglucosamine--peptide N-acetylglucosaminyltransferase SEC;best_blast_hit_trembl_plants=tr|G7I5N5|G7I5N5_MEDTR Peptide-N-acetylglucosaminyltransferase, Tetratricopeptide repeat (TPR)-like superfamily protein;interpro_id=IPR011990 (Tetratricopeptide-like helical domain), IPR029489 (O-GlcNAc transferase%2C C-terminal);gene_ontology_id=N.A.;best_blast_hit_tair=AT3G04240.1 Tetratricopeptide repeat (TPR)-like superfamily protein;best_blast_hit_sprot=sp|Q9M8Y0|SEC_ARATH Probable UDP-N-acetylglucosamine--peptide N-acetylglucosaminyltransferase SEC;best_blast_hit_trembl_plants=tr|G7I5N5|G7I5N5_MEDTR Peptide-N-acetylglucosaminyltransferase
LjG1.1_chr5:50723836-50725008,LjG1.1_chr5:50723837-50725008	cons_Hn	50723837	50725008	9RRb	9	b	Rhiz	9_Rhiz	284867094	LjG1.1_chr5:50723837-50725008	LjG1.1_chr5	-					exon	LotjaGi5g1v0205100							CIRI2	6	1_1_1	4977	0.002								tetratricopeptide repeat (TPR)-containing protein;interpro_id=IPR011990 (Tetratricopeptide-like helical domain), IPR029489 (O-GlcNAc transferase%2C C-terminal);gene_ontology_id=N.A.;best_blast_hit_tair=AT3G04240.1 Tetratricopeptide repeat (TPR)-like superfamily protein;best_blast_hit_sprot=sp|Q9M8Y0|SEC_ARATH Probable UDP-N-acetylglucosamine--peptide N-acetylglucosaminyltransferase SEC;best_blast_hit_trembl_plants=tr|G7I5N5|G7I5N5_MEDTR Peptide-N-acetylglucosaminyltransferase, Tetratricopeptide repeat (TPR)-like superfamily protein;interpro_id=IPR011990 (Tetratricopeptide-like helical domain), IPR029489 (O-GlcNAc transferase%2C C-terminal);gene_ontology_id=N.A.;best_blast_hit_tair=AT3G04240.1 Tetratricopeptide repeat (TPR)-like superfamily protein;best_blast_hit_sprot=sp|Q9M8Y0|SEC_ARATH Probable UDP-N-acetylglucosamine--peptide N-acetylglucosaminyltransferase SEC;best_blast_hit_trembl_plants=tr|G7I5N5|G7I5N5_MEDTR Peptide-N-acetylglucosaminyltransferase
LjG1.1_chr5:50723836-50725008,LjG1.1_chr5:50723837-50725008	cons_Rhiz	50723836	50725008	15MRd	15	d	High Nutrient	15_Hn	269962678	LjG1.1_chr5:50723836-50725008	LjG1.1_chr5	-	3	120,57,117	0,852,1055	6	circRNA	LotjaGi5g1v0205100	LotjaGi5g1v0205100.1	7,6,5	LjG1.1_chr5:50723537-50723836|LjG1.1_chr5:50725008-50725554	0.373278	131.899	0.00290564	CLEAR												tetratricopeptide repeat (TPR)-containing protein;interpro_id=IPR011990 (Tetratricopeptide-like helical domain), IPR029489 (O-GlcNAc transferase%2C C-terminal);gene_ontology_id=N.A.;best_blast_hit_tair=AT3G04240.1 Tetratricopeptide repeat (TPR)-like superfamily protein;best_blast_hit_sprot=sp|Q9M8Y0|SEC_ARATH Probable UDP-N-acetylglucosamine--peptide N-acetylglucosaminyltransferase SEC;best_blast_hit_trembl_plants=tr|G7I5N5|G7I5N5_MEDTR Peptide-N-acetylglucosaminyltransferase, Tetratricopeptide repeat (TPR)-like superfamily protein;interpro_id=IPR011990 (Tetratricopeptide-like helical domain), IPR029489 (O-GlcNAc transferase%2C C-terminal);gene_ontology_id=N.A.;best_blast_hit_tair=AT3G04240.1 Tetratricopeptide repeat (TPR)-like superfamily protein;best_blast_hit_sprot=sp|Q9M8Y0|SEC_ARATH Probable UDP-N-acetylglucosamine--peptide N-acetylglucosaminyltransferase SEC;best_blast_hit_trembl_plants=tr|G7I5N5|G7I5N5_MEDTR Peptide-N-acetylglucosaminyltransferase
LjG1.1_chr5:50723836-50725008,LjG1.1_chr5:50723837-50725008	cons_Rhiz	50723836	50725008	13MRd	13	d	High Nutrient	13_Hn	257226192	LjG1.1_chr5:50723836-50725008	LjG1.1_chr5	-	3	120,57,117	0,852,1055	2	circRNA	LotjaGi5g1v0205100	LotjaGi5g1v0205100.1	7,6,5	LjG1.1_chr5:50723537-50723836|LjG1.1_chr5:50725008-50725554	0.131396	158.052	0.000894559	CLEAR												tetratricopeptide repeat (TPR)-containing protein;interpro_id=IPR011990 (Tetratricopeptide-like helical domain), IPR029489 (O-GlcNAc transferase%2C C-terminal);gene_ontology_id=N.A.;best_blast_hit_tair=AT3G04240.1 Tetratricopeptide repeat (TPR)-like superfamily protein;best_blast_hit_sprot=sp|Q9M8Y0|SEC_ARATH Probable UDP-N-acetylglucosamine--peptide N-acetylglucosaminyltransferase SEC;best_blast_hit_trembl_plants=tr|G7I5N5|G7I5N5_MEDTR Peptide-N-acetylglucosaminyltransferase, Tetratricopeptide repeat (TPR)-like superfamily protein;interpro_id=IPR011990 (Tetratricopeptide-like helical domain), IPR029489 (O-GlcNAc transferase%2C C-terminal);gene_ontology_id=N.A.;best_blast_hit_tair=AT3G04240.1 Tetratricopeptide repeat (TPR)-like superfamily protein;best_blast_hit_sprot=sp|Q9M8Y0|SEC_ARATH Probable UDP-N-acetylglucosamine--peptide N-acetylglucosaminyltransferase SEC;best_blast_hit_trembl_plants=tr|G7I5N5|G7I5N5_MEDTR Peptide-N-acetylglucosaminyltransferase
LjG1.1_chr5:50723836-50725008,LjG1.1_chr5:50723837-50725008	cons_Rhiz	50723836	50725008	9RRb	9	b	Rhiz	9_Rhiz	284867094	LjG1.1_chr5:50723836-50725008	LjG1.1_chr5	-	3	120,57,117	0,852,1055	1	circRNA	LotjaGi5g1v0205100	LotjaGi5g1v0205100.1	7,6,5	LjG1.1_chr5:50723537-50723836|LjG1.1_chr5:50725008-50725554	0.0714168	149.177	0.000545738	CLEAR												tetratricopeptide repeat (TPR)-containing protein;interpro_id=IPR011990 (Tetratricopeptide-like helical domain), IPR029489 (O-GlcNAc transferase%2C C-terminal);gene_ontology_id=N.A.;best_blast_hit_tair=AT3G04240.1 Tetratricopeptide repeat (TPR)-like superfamily protein;best_blast_hit_sprot=sp|Q9M8Y0|SEC_ARATH Probable UDP-N-acetylglucosamine--peptide N-acetylglucosaminyltransferase SEC;best_blast_hit_trembl_plants=tr|G7I5N5|G7I5N5_MEDTR Peptide-N-acetylglucosaminyltransferase, Tetratricopeptide repeat (TPR)-like superfamily protein;interpro_id=IPR011990 (Tetratricopeptide-like helical domain), IPR029489 (O-GlcNAc transferase%2C C-terminal);gene_ontology_id=N.A.;best_blast_hit_tair=AT3G04240.1 Tetratricopeptide repeat (TPR)-like superfamily protein;best_blast_hit_sprot=sp|Q9M8Y0|SEC_ARATH Probable UDP-N-acetylglucosamine--peptide N-acetylglucosaminyltransferase SEC;best_blast_hit_trembl_plants=tr|G7I5N5|G7I5N5_MEDTR Peptide-N-acetylglucosaminyltransferase
LjG1.1_chr5:50723836-50725008,LjG1.1_chr5:50723837-50725008	cons_Rhiz	50723836	50725008	22RRd	22	d	Rhiz	22_Rhiz	241684194	LjG1.1_chr5:50723836-50725008	LjG1.1_chr5	-	3	120,57,117	0,852,1055	1	circRNA	LotjaGi5g1v0205100	LotjaGi5g1v0205100.1	7,6,5	LjG1.1_chr5:50723537-50723836|LjG1.1_chr5:50725008-50725554	0.0828199	156.901	0.000591546	CLEAR												tetratricopeptide repeat (TPR)-containing protein;interpro_id=IPR011990 (Tetratricopeptide-like helical domain), IPR029489 (O-GlcNAc transferase%2C C-terminal);gene_ontology_id=N.A.;best_blast_hit_tair=AT3G04240.1 Tetratricopeptide repeat (TPR)-like superfamily protein;best_blast_hit_sprot=sp|Q9M8Y0|SEC_ARATH Probable UDP-N-acetylglucosamine--peptide N-acetylglucosaminyltransferase SEC;best_blast_hit_trembl_plants=tr|G7I5N5|G7I5N5_MEDTR Peptide-N-acetylglucosaminyltransferase, Tetratricopeptide repeat (TPR)-like superfamily protein;interpro_id=IPR011990 (Tetratricopeptide-like helical domain), IPR029489 (O-GlcNAc transferase%2C C-terminal);gene_ontology_id=N.A.;best_blast_hit_tair=AT3G04240.1 Tetratricopeptide repeat (TPR)-like superfamily protein;best_blast_hit_sprot=sp|Q9M8Y0|SEC_ARATH Probable UDP-N-acetylglucosamine--peptide N-acetylglucosaminyltransferase SEC;best_blast_hit_trembl_plants=tr|G7I5N5|G7I5N5_MEDTR Peptide-N-acetylglucosaminyltransferase
LjG1.1_chr5:50723836-50725008,LjG1.1_chr5:50723837-50725008	cons_Rhiz	50723836	50725008	12RRc	12	c	Rhiz	12_Rhiz	290243215	LjG1.1_chr5:50723836-50725008	LjG1.1_chr5	-	3	120,57,117	0,852,1055	3	circRNA	LotjaGi5g1v0205100	LotjaGi5g1v0205100.1	7,6,5	LjG1.1_chr5:50723537-50723836|LjG1.1_chr5:50725008-50725554	0.137522	122.739	0.00120182	CLEAR												tetratricopeptide repeat (TPR)-containing protein;interpro_id=IPR011990 (Tetratricopeptide-like helical domain), IPR029489 (O-GlcNAc transferase%2C C-terminal);gene_ontology_id=N.A.;best_blast_hit_tair=AT3G04240.1 Tetratricopeptide repeat (TPR)-like superfamily protein;best_blast_hit_sprot=sp|Q9M8Y0|SEC_ARATH Probable UDP-N-acetylglucosamine--peptide N-acetylglucosaminyltransferase SEC;best_blast_hit_trembl_plants=tr|G7I5N5|G7I5N5_MEDTR Peptide-N-acetylglucosaminyltransferase, Tetratricopeptide repeat (TPR)-like superfamily protein;interpro_id=IPR011990 (Tetratricopeptide-like helical domain), IPR029489 (O-GlcNAc transferase%2C C-terminal);gene_ontology_id=N.A.;best_blast_hit_tair=AT3G04240.1 Tetratricopeptide repeat (TPR)-like superfamily protein;best_blast_hit_sprot=sp|Q9M8Y0|SEC_ARATH Probable UDP-N-acetylglucosamine--peptide N-acetylglucosaminyltransferase SEC;best_blast_hit_trembl_plants=tr|G7I5N5|G7I5N5_MEDTR Peptide-N-acetylglucosaminyltransferase
LjG1.1_chr5:50723836-50725008,LjG1.1_chr5:50723837-50725008	cons_Rhiz	50723836	50725008	17CRd	17	d	Low Nutrient	17_Ln	283665538	LjG1.1_chr5:50723836-50725008	LjG1.1_chr5	-	3	120,57,117	0,852,1055	3	circRNA	LotjaGi5g1v0205100	LotjaGi5g1v0205100.1	7,6,5	LjG1.1_chr5:50723537-50723836|LjG1.1_chr5:50725008-50725554	0.19696	160.396	0.00129023	CLEAR												tetratricopeptide repeat (TPR)-containing protein;interpro_id=IPR011990 (Tetratricopeptide-like helical domain), IPR029489 (O-GlcNAc transferase%2C C-terminal);gene_ontology_id=N.A.;best_blast_hit_tair=AT3G04240.1 Tetratricopeptide repeat (TPR)-like superfamily protein;best_blast_hit_sprot=sp|Q9M8Y0|SEC_ARATH Probable UDP-N-acetylglucosamine--peptide N-acetylglucosaminyltransferase SEC;best_blast_hit_trembl_plants=tr|G7I5N5|G7I5N5_MEDTR Peptide-N-acetylglucosaminyltransferase, Tetratricopeptide repeat (TPR)-like superfamily protein;interpro_id=IPR011990 (Tetratricopeptide-like helical domain), IPR029489 (O-GlcNAc transferase%2C C-terminal);gene_ontology_id=N.A.;best_blast_hit_tair=AT3G04240.1 Tetratricopeptide repeat (TPR)-like superfamily protein;best_blast_hit_sprot=sp|Q9M8Y0|SEC_ARATH Probable UDP-N-acetylglucosamine--peptide N-acetylglucosaminyltransferase SEC;best_blast_hit_trembl_plants=tr|G7I5N5|G7I5N5_MEDTR Peptide-N-acetylglucosaminyltransferase
LjG1.1_chr5:50723836-50725008,LjG1.1_chr5:50723837-50725008	cons_Rhiz	50723836	50725008	10CRc	10	c	Low Nutrient	10_Ln	288047605	LjG1.1_chr5:50723836-50725008	LjG1.1_chr5	-	3	120,57,117	0,852,1055	2	circRNA	LotjaGi5g1v0205100	LotjaGi5g1v0205100.1	7,6,5	LjG1.1_chr5:50723537-50723836|LjG1.1_chr5:50725008-50725554	0.126574	153.145	0.000891736	CLEAR												tetratricopeptide repeat (TPR)-containing protein;interpro_id=IPR011990 (Tetratricopeptide-like helical domain), IPR029489 (O-GlcNAc transferase%2C C-terminal);gene_ontology_id=N.A.;best_blast_hit_tair=AT3G04240.1 Tetratricopeptide repeat (TPR)-like superfamily protein;best_blast_hit_sprot=sp|Q9M8Y0|SEC_ARATH Probable UDP-N-acetylglucosamine--peptide N-acetylglucosaminyltransferase SEC;best_blast_hit_trembl_plants=tr|G7I5N5|G7I5N5_MEDTR Peptide-N-acetylglucosaminyltransferase, Tetratricopeptide repeat (TPR)-like superfamily protein;interpro_id=IPR011990 (Tetratricopeptide-like helical domain), IPR029489 (O-GlcNAc transferase%2C C-terminal);gene_ontology_id=N.A.;best_blast_hit_tair=AT3G04240.1 Tetratricopeptide repeat (TPR)-like superfamily protein;best_blast_hit_sprot=sp|Q9M8Y0|SEC_ARATH Probable UDP-N-acetylglucosamine--peptide N-acetylglucosaminyltransferase SEC;best_blast_hit_trembl_plants=tr|G7I5N5|G7I5N5_MEDTR Peptide-N-acetylglucosaminyltransferase
LjG1.1_chr5:50723836-50725008,LjG1.1_chr5:50723837-50725008	cons_Rhiz	50723837	50725008	23RRd	23	d	Rhiz	23_Rhiz	253999425	LjG1.1_chr5:50723837-50725008	LjG1.1_chr5	-					exon	LotjaGi5g1v0205100							CIRI2	6	2_2_0	4750	0.003								tetratricopeptide repeat (TPR)-containing protein;interpro_id=IPR011990 (Tetratricopeptide-like helical domain), IPR029489 (O-GlcNAc transferase%2C C-terminal);gene_ontology_id=N.A.;best_blast_hit_tair=AT3G04240.1 Tetratricopeptide repeat (TPR)-like superfamily protein;best_blast_hit_sprot=sp|Q9M8Y0|SEC_ARATH Probable UDP-N-acetylglucosamine--peptide N-acetylglucosaminyltransferase SEC;best_blast_hit_trembl_plants=tr|G7I5N5|G7I5N5_MEDTR Peptide-N-acetylglucosaminyltransferase, Tetratricopeptide repeat (TPR)-like superfamily protein;interpro_id=IPR011990 (Tetratricopeptide-like helical domain), IPR029489 (O-GlcNAc transferase%2C C-terminal);gene_ontology_id=N.A.;best_blast_hit_tair=AT3G04240.1 Tetratricopeptide repeat (TPR)-like superfamily protein;best_blast_hit_sprot=sp|Q9M8Y0|SEC_ARATH Probable UDP-N-acetylglucosamine--peptide N-acetylglucosaminyltransferase SEC;best_blast_hit_trembl_plants=tr|G7I5N5|G7I5N5_MEDTR Peptide-N-acetylglucosaminyltransferase
LjG1.1_chr5:50723836-50725008,LjG1.1_chr5:50723837-50725008	cons_Rhiz	50723836	50725008	23RRd	23	d	Rhiz	23_Rhiz	253999425	LjG1.1_chr5:50723836-50725008	LjG1.1_chr5	-	3	120,57,117	0,852,1055	6	circRNA	LotjaGi5g1v0205100	LotjaGi5g1v0205100.1	7,6,5	LjG1.1_chr5:50723537-50723836|LjG1.1_chr5:50725008-50725554	0.460435	157.221	0.00299199	CLEAR												tetratricopeptide repeat (TPR)-containing protein;interpro_id=IPR011990 (Tetratricopeptide-like helical domain), IPR029489 (O-GlcNAc transferase%2C C-terminal);gene_ontology_id=N.A.;best_blast_hit_tair=AT3G04240.1 Tetratricopeptide repeat (TPR)-like superfamily protein;best_blast_hit_sprot=sp|Q9M8Y0|SEC_ARATH Probable UDP-N-acetylglucosamine--peptide N-acetylglucosaminyltransferase SEC;best_blast_hit_trembl_plants=tr|G7I5N5|G7I5N5_MEDTR Peptide-N-acetylglucosaminyltransferase, Tetratricopeptide repeat (TPR)-like superfamily protein;interpro_id=IPR011990 (Tetratricopeptide-like helical domain), IPR029489 (O-GlcNAc transferase%2C C-terminal);gene_ontology_id=N.A.;best_blast_hit_tair=AT3G04240.1 Tetratricopeptide repeat (TPR)-like superfamily protein;best_blast_hit_sprot=sp|Q9M8Y0|SEC_ARATH Probable UDP-N-acetylglucosamine--peptide N-acetylglucosaminyltransferase SEC;best_blast_hit_trembl_plants=tr|G7I5N5|G7I5N5_MEDTR Peptide-N-acetylglucosaminyltransferase
LjG1.1_chr5:50723836-50725008,LjG1.1_chr5:50723837-50725008	cons_Rhiz	50723837	50725008	17CRd	17	d	Low Nutrient	17_Ln	283665538	LjG1.1_chr5:50723837-50725008	LjG1.1_chr5	-					exon	LotjaGi5g1v0205100							CIRI2	3	2_2_0	5673	0.001								tetratricopeptide repeat (TPR)-containing protein;interpro_id=IPR011990 (Tetratricopeptide-like helical domain), IPR029489 (O-GlcNAc transferase%2C C-terminal);gene_ontology_id=N.A.;best_blast_hit_tair=AT3G04240.1 Tetratricopeptide repeat (TPR)-like superfamily protein;best_blast_hit_sprot=sp|Q9M8Y0|SEC_ARATH Probable UDP-N-acetylglucosamine--peptide N-acetylglucosaminyltransferase SEC;best_blast_hit_trembl_plants=tr|G7I5N5|G7I5N5_MEDTR Peptide-N-acetylglucosaminyltransferase, Tetratricopeptide repeat (TPR)-like superfamily protein;interpro_id=IPR011990 (Tetratricopeptide-like helical domain), IPR029489 (O-GlcNAc transferase%2C C-terminal);gene_ontology_id=N.A.;best_blast_hit_tair=AT3G04240.1 Tetratricopeptide repeat (TPR)-like superfamily protein;best_blast_hit_sprot=sp|Q9M8Y0|SEC_ARATH Probable UDP-N-acetylglucosamine--peptide N-acetylglucosaminyltransferase SEC;best_blast_hit_trembl_plants=tr|G7I5N5|G7I5N5_MEDTR Peptide-N-acetylglucosaminyltransferase
LjG1.1_chr5:50723836-50725008,LjG1.1_chr5:50723837-50725008	cons_Rhiz	50723837	50725008	9RRb	9	b	Rhiz	9_Rhiz	284867094	LjG1.1_chr5:50723837-50725008	LjG1.1_chr5	-					exon	LotjaGi5g1v0205100							CIRI2	6	1_1_1	4977	0.002								tetratricopeptide repeat (TPR)-containing protein;interpro_id=IPR011990 (Tetratricopeptide-like helical domain), IPR029489 (O-GlcNAc transferase%2C C-terminal);gene_ontology_id=N.A.;best_blast_hit_tair=AT3G04240.1 Tetratricopeptide repeat (TPR)-like superfamily protein;best_blast_hit_sprot=sp|Q9M8Y0|SEC_ARATH Probable UDP-N-acetylglucosamine--peptide N-acetylglucosaminyltransferase SEC;best_blast_hit_trembl_plants=tr|G7I5N5|G7I5N5_MEDTR Peptide-N-acetylglucosaminyltransferase, Tetratricopeptide repeat (TPR)-like superfamily protein;interpro_id=IPR011990 (Tetratricopeptide-like helical domain), IPR029489 (O-GlcNAc transferase%2C C-terminal);gene_ontology_id=N.A.;best_blast_hit_tair=AT3G04240.1 Tetratricopeptide repeat (TPR)-like superfamily protein;best_blast_hit_sprot=sp|Q9M8Y0|SEC_ARATH Probable UDP-N-acetylglucosamine--peptide N-acetylglucosaminyltransferase SEC;best_blast_hit_trembl_plants=tr|G7I5N5|G7I5N5_MEDTR Peptide-N-acetylglucosaminyltransferase
LjG1.1_chr5:50725554-50726249,LjG1.1_chr5:50725555-50726249	cons_Rhiz	50725554	50726249	23RRd	23	d	Rhiz	23_Rhiz	253999425	LjG1.1_chr5:50725554-50726249	LjG1.1_chr5	-	3	51,99,146	0,173,549	11	circRNA	LotjaGi5g1v0205100	LotjaGi5g1v0205100.1	4,3,2	LjG1.1_chr5:50725008-50725554|LjG1.1_chr5:50726249-50726619	0.84413	157.221	0.00543231	CLEAR												tetratricopeptide repeat (TPR)-containing protein;interpro_id=IPR011990 (Tetratricopeptide-like helical domain), IPR029489 (O-GlcNAc transferase%2C C-terminal);gene_ontology_id=N.A.;best_blast_hit_tair=AT3G04240.1 Tetratricopeptide repeat (TPR)-like superfamily protein;best_blast_hit_sprot=sp|Q9M8Y0|SEC_ARATH Probable UDP-N-acetylglucosamine--peptide N-acetylglucosaminyltransferase SEC;best_blast_hit_trembl_plants=tr|G7I5N5|G7I5N5_MEDTR Peptide-N-acetylglucosaminyltransferase, Tetratricopeptide repeat (TPR)-like superfamily protein;interpro_id=IPR011990 (Tetratricopeptide-like helical domain), IPR029489 (O-GlcNAc transferase%2C C-terminal);gene_ontology_id=N.A.;best_blast_hit_tair=AT3G04240.1 Tetratricopeptide repeat (TPR)-like superfamily protein;best_blast_hit_sprot=sp|Q9M8Y0|SEC_ARATH Probable UDP-N-acetylglucosamine--peptide N-acetylglucosaminyltransferase SEC;best_blast_hit_trembl_plants=tr|G7I5N5|G7I5N5_MEDTR Peptide-N-acetylglucosaminyltransferase
LjG1.1_chr5:50725554-50726249,LjG1.1_chr5:50725555-50726249	cons_Rhiz	50725555	50726249	6RRa	6	a	Rhiz	6_Rhiz	63459418	LjG1.1_chr5:50725555-50726249	LjG1.1_chr5	-					exon	LotjaGi5g1v0205100							CIRI2	2	0_2_2	1313	0.003								tetratricopeptide repeat (TPR)-containing protein;interpro_id=IPR011990 (Tetratricopeptide-like helical domain), IPR029489 (O-GlcNAc transferase%2C C-terminal);gene_ontology_id=N.A.;best_blast_hit_tair=AT3G04240.1 Tetratricopeptide repeat (TPR)-like superfamily protein;best_blast_hit_sprot=sp|Q9M8Y0|SEC_ARATH Probable UDP-N-acetylglucosamine--peptide N-acetylglucosaminyltransferase SEC;best_blast_hit_trembl_plants=tr|G7I5N5|G7I5N5_MEDTR Peptide-N-acetylglucosaminyltransferase, Tetratricopeptide repeat (TPR)-like superfamily protein;interpro_id=IPR011990 (Tetratricopeptide-like helical domain), IPR029489 (O-GlcNAc transferase%2C C-terminal);gene_ontology_id=N.A.;best_blast_hit_tair=AT3G04240.1 Tetratricopeptide repeat (TPR)-like superfamily protein;best_blast_hit_sprot=sp|Q9M8Y0|SEC_ARATH Probable UDP-N-acetylglucosamine--peptide N-acetylglucosaminyltransferase SEC;best_blast_hit_trembl_plants=tr|G7I5N5|G7I5N5_MEDTR Peptide-N-acetylglucosaminyltransferase
LjG1.1_chr5:50725554-50726249,LjG1.1_chr5:50725555-50726249	cons_Rhiz	50725554	50726249	11ARc	11	c	AM	11_AM	60450213	LjG1.1_chr5:50725554-50726249	LjG1.1_chr5	-	3	51,99,146	0,173,549	3	circRNA	LotjaGi5g1v0205100	LotjaGi5g1v0205100.1	4,3,2	LjG1.1_chr5:50725008-50725554|LjG1.1_chr5:50726249-50726619	0.518703	79.9827	0.00660939	CLEAR												tetratricopeptide repeat (TPR)-containing protein;interpro_id=IPR011990 (Tetratricopeptide-like helical domain), IPR029489 (O-GlcNAc transferase%2C C-terminal);gene_ontology_id=N.A.;best_blast_hit_tair=AT3G04240.1 Tetratricopeptide repeat (TPR)-like superfamily protein;best_blast_hit_sprot=sp|Q9M8Y0|SEC_ARATH Probable UDP-N-acetylglucosamine--peptide N-acetylglucosaminyltransferase SEC;best_blast_hit_trembl_plants=tr|G7I5N5|G7I5N5_MEDTR Peptide-N-acetylglucosaminyltransferase, Tetratricopeptide repeat (TPR)-like superfamily protein;interpro_id=IPR011990 (Tetratricopeptide-like helical domain), IPR029489 (O-GlcNAc transferase%2C C-terminal);gene_ontology_id=N.A.;best_blast_hit_tair=AT3G04240.1 Tetratricopeptide repeat (TPR)-like superfamily protein;best_blast_hit_sprot=sp|Q9M8Y0|SEC_ARATH Probable UDP-N-acetylglucosamine--peptide N-acetylglucosaminyltransferase SEC;best_blast_hit_trembl_plants=tr|G7I5N5|G7I5N5_MEDTR Peptide-N-acetylglucosaminyltransferase
LjG1.1_chr5:50725554-50726249,LjG1.1_chr5:50725555-50726249	cons_Rhiz	50725555	50726249	11ARc	11	c	AM	11_AM	60450213	LjG1.1_chr5:50725555-50726249	LjG1.1_chr5	-					exon	LotjaGi5g1v0205100							CIRI2	3	1_2_1	1141	0.005								tetratricopeptide repeat (TPR)-containing protein;interpro_id=IPR011990 (Tetratricopeptide-like helical domain), IPR029489 (O-GlcNAc transferase%2C C-terminal);gene_ontology_id=N.A.;best_blast_hit_tair=AT3G04240.1 Tetratricopeptide repeat (TPR)-like superfamily protein;best_blast_hit_sprot=sp|Q9M8Y0|SEC_ARATH Probable UDP-N-acetylglucosamine--peptide N-acetylglucosaminyltransferase SEC;best_blast_hit_trembl_plants=tr|G7I5N5|G7I5N5_MEDTR Peptide-N-acetylglucosaminyltransferase, Tetratricopeptide repeat (TPR)-like superfamily protein;interpro_id=IPR011990 (Tetratricopeptide-like helical domain), IPR029489 (O-GlcNAc transferase%2C C-terminal);gene_ontology_id=N.A.;best_blast_hit_tair=AT3G04240.1 Tetratricopeptide repeat (TPR)-like superfamily protein;best_blast_hit_sprot=sp|Q9M8Y0|SEC_ARATH Probable UDP-N-acetylglucosamine--peptide N-acetylglucosaminyltransferase SEC;best_blast_hit_trembl_plants=tr|G7I5N5|G7I5N5_MEDTR Peptide-N-acetylglucosaminyltransferase
LjG1.1_chr5:50725554-50726249,LjG1.1_chr5:50725555-50726249	cons_Rhiz	50725555	50726249	7CRb	7	b	Low Nutrient	7_Ln	275651819	LjG1.1_chr5:50725555-50726249	LjG1.1_chr5	-					exon	LotjaGi5g1v0205100							CIRI2	15	1_2_2	6288	0.005								tetratricopeptide repeat (TPR)-containing protein;interpro_id=IPR011990 (Tetratricopeptide-like helical domain), IPR029489 (O-GlcNAc transferase%2C C-terminal);gene_ontology_id=N.A.;best_blast_hit_tair=AT3G04240.1 Tetratricopeptide repeat (TPR)-like superfamily protein;best_blast_hit_sprot=sp|Q9M8Y0|SEC_ARATH Probable UDP-N-acetylglucosamine--peptide N-acetylglucosaminyltransferase SEC;best_blast_hit_trembl_plants=tr|G7I5N5|G7I5N5_MEDTR Peptide-N-acetylglucosaminyltransferase, Tetratricopeptide repeat (TPR)-like superfamily protein;interpro_id=IPR011990 (Tetratricopeptide-like helical domain), IPR029489 (O-GlcNAc transferase%2C C-terminal);gene_ontology_id=N.A.;best_blast_hit_tair=AT3G04240.1 Tetratricopeptide repeat (TPR)-like superfamily protein;best_blast_hit_sprot=sp|Q9M8Y0|SEC_ARATH Probable UDP-N-acetylglucosamine--peptide N-acetylglucosaminyltransferase SEC;best_blast_hit_trembl_plants=tr|G7I5N5|G7I5N5_MEDTR Peptide-N-acetylglucosaminyltransferase
LjG1.1_chr5:50725554-50726249,LjG1.1_chr5:50725555-50726249	cons_Rhiz	50725555	50726249	4CRa	4	a	Low Nutrient	4_Ln	258027429	LjG1.1_chr5:50725555-50726249	LjG1.1_chr5	-					exon	LotjaGi5g1v0205100							CIRI2	2	0_1_2	6483	0.001								tetratricopeptide repeat (TPR)-containing protein;interpro_id=IPR011990 (Tetratricopeptide-like helical domain), IPR029489 (O-GlcNAc transferase%2C C-terminal);gene_ontology_id=N.A.;best_blast_hit_tair=AT3G04240.1 Tetratricopeptide repeat (TPR)-like superfamily protein;best_blast_hit_sprot=sp|Q9M8Y0|SEC_ARATH Probable UDP-N-acetylglucosamine--peptide N-acetylglucosaminyltransferase SEC;best_blast_hit_trembl_plants=tr|G7I5N5|G7I5N5_MEDTR Peptide-N-acetylglucosaminyltransferase, Tetratricopeptide repeat (TPR)-like superfamily protein;interpro_id=IPR011990 (Tetratricopeptide-like helical domain), IPR029489 (O-GlcNAc transferase%2C C-terminal);gene_ontology_id=N.A.;best_blast_hit_tair=AT3G04240.1 Tetratricopeptide repeat (TPR)-like superfamily protein;best_blast_hit_sprot=sp|Q9M8Y0|SEC_ARATH Probable UDP-N-acetylglucosamine--peptide N-acetylglucosaminyltransferase SEC;best_blast_hit_trembl_plants=tr|G7I5N5|G7I5N5_MEDTR Peptide-N-acetylglucosaminyltransferase
LjG1.1_chr5:50725554-50726249,LjG1.1_chr5:50725555-50726249	cons_Rhiz	50725555	50726249	23RRd	23	d	Rhiz	23_Rhiz	253999425	LjG1.1_chr5:50725555-50726249	LjG1.1_chr5	-					exon	LotjaGi5g1v0205100							CIRI2	11	2_3_1	5405	0.004								tetratricopeptide repeat (TPR)-containing protein;interpro_id=IPR011990 (Tetratricopeptide-like helical domain), IPR029489 (O-GlcNAc transferase%2C C-terminal);gene_ontology_id=N.A.;best_blast_hit_tair=AT3G04240.1 Tetratricopeptide repeat (TPR)-like superfamily protein;best_blast_hit_sprot=sp|Q9M8Y0|SEC_ARATH Probable UDP-N-acetylglucosamine--peptide N-acetylglucosaminyltransferase SEC;best_blast_hit_trembl_plants=tr|G7I5N5|G7I5N5_MEDTR Peptide-N-acetylglucosaminyltransferase, Tetratricopeptide repeat (TPR)-like superfamily protein;interpro_id=IPR011990 (Tetratricopeptide-like helical domain), IPR029489 (O-GlcNAc transferase%2C C-terminal);gene_ontology_id=N.A.;best_blast_hit_tair=AT3G04240.1 Tetratricopeptide repeat (TPR)-like superfamily protein;best_blast_hit_sprot=sp|Q9M8Y0|SEC_ARATH Probable UDP-N-acetylglucosamine--peptide N-acetylglucosaminyltransferase SEC;best_blast_hit_trembl_plants=tr|G7I5N5|G7I5N5_MEDTR Peptide-N-acetylglucosaminyltransferase
LjG1.1_chr5:50725554-50726249,LjG1.1_chr5:50725555-50726249	cons_Rhiz	50725555	50726249	22RRd	22	d	Rhiz	22_Rhiz	241684194	LjG1.1_chr5:50725555-50726249	LjG1.1_chr5	-					exon	LotjaGi5g1v0205100							CIRI2	7	0_2_2	5089	0.003								tetratricopeptide repeat (TPR)-containing protein;interpro_id=IPR011990 (Tetratricopeptide-like helical domain), IPR029489 (O-GlcNAc transferase%2C C-terminal);gene_ontology_id=N.A.;best_blast_hit_tair=AT3G04240.1 Tetratricopeptide repeat (TPR)-like superfamily protein;best_blast_hit_sprot=sp|Q9M8Y0|SEC_ARATH Probable UDP-N-acetylglucosamine--peptide N-acetylglucosaminyltransferase SEC;best_blast_hit_trembl_plants=tr|G7I5N5|G7I5N5_MEDTR Peptide-N-acetylglucosaminyltransferase, Tetratricopeptide repeat (TPR)-like superfamily protein;interpro_id=IPR011990 (Tetratricopeptide-like helical domain), IPR029489 (O-GlcNAc transferase%2C C-terminal);gene_ontology_id=N.A.;best_blast_hit_tair=AT3G04240.1 Tetratricopeptide repeat (TPR)-like superfamily protein;best_blast_hit_sprot=sp|Q9M8Y0|SEC_ARATH Probable UDP-N-acetylglucosamine--peptide N-acetylglucosaminyltransferase SEC;best_blast_hit_trembl_plants=tr|G7I5N5|G7I5N5_MEDTR Peptide-N-acetylglucosaminyltransferase
LjG1.1_chr5:50725554-50726249,LjG1.1_chr5:50725555-50726249	cons_Rhiz	50725554	50726249	7CRb	7	b	Low Nutrient	7_Ln	275651819	LjG1.1_chr5:50725554-50726249	LjG1.1_chr5	-	3	51,99,146	0,173,549	15	circRNA	LotjaGi5g1v0205100	LotjaGi5g1v0205100.1	4,3,2	LjG1.1_chr5:50725008-50725554|LjG1.1_chr5:50726249-50726619	1.06444	174.556	0.00615489	CLEAR												tetratricopeptide repeat (TPR)-containing protein;interpro_id=IPR011990 (Tetratricopeptide-like helical domain), IPR029489 (O-GlcNAc transferase%2C C-terminal);gene_ontology_id=N.A.;best_blast_hit_tair=AT3G04240.1 Tetratricopeptide repeat (TPR)-like superfamily protein;best_blast_hit_sprot=sp|Q9M8Y0|SEC_ARATH Probable UDP-N-acetylglucosamine--peptide N-acetylglucosaminyltransferase SEC;best_blast_hit_trembl_plants=tr|G7I5N5|G7I5N5_MEDTR Peptide-N-acetylglucosaminyltransferase, Tetratricopeptide repeat (TPR)-like superfamily protein;interpro_id=IPR011990 (Tetratricopeptide-like helical domain), IPR029489 (O-GlcNAc transferase%2C C-terminal);gene_ontology_id=N.A.;best_blast_hit_tair=AT3G04240.1 Tetratricopeptide repeat (TPR)-like superfamily protein;best_blast_hit_sprot=sp|Q9M8Y0|SEC_ARATH Probable UDP-N-acetylglucosamine--peptide N-acetylglucosaminyltransferase SEC;best_blast_hit_trembl_plants=tr|G7I5N5|G7I5N5_MEDTR Peptide-N-acetylglucosaminyltransferase
LjG1.1_chr5:50725554-50726249,LjG1.1_chr5:50725555-50726249	cons_Rhiz	50725554	50726249	12RRc	12	c	Rhiz	12_Rhiz	290243215	LjG1.1_chr5:50725554-50726249	LjG1.1_chr5	-	3	51,99,146	0,173,549	1	circRNA	LotjaGi5g1v0205100	LotjaGi5g1v0205100.1	4,3,2	LjG1.1_chr5:50725008-50725554|LjG1.1_chr5:50726249-50726619	0.0458407	122.739	0.000454917	CLEAR												tetratricopeptide repeat (TPR)-containing protein;interpro_id=IPR011990 (Tetratricopeptide-like helical domain), IPR029489 (O-GlcNAc transferase%2C C-terminal);gene_ontology_id=N.A.;best_blast_hit_tair=AT3G04240.1 Tetratricopeptide repeat (TPR)-like superfamily protein;best_blast_hit_sprot=sp|Q9M8Y0|SEC_ARATH Probable UDP-N-acetylglucosamine--peptide N-acetylglucosaminyltransferase SEC;best_blast_hit_trembl_plants=tr|G7I5N5|G7I5N5_MEDTR Peptide-N-acetylglucosaminyltransferase, Tetratricopeptide repeat (TPR)-like superfamily protein;interpro_id=IPR011990 (Tetratricopeptide-like helical domain), IPR029489 (O-GlcNAc transferase%2C C-terminal);gene_ontology_id=N.A.;best_blast_hit_tair=AT3G04240.1 Tetratricopeptide repeat (TPR)-like superfamily protein;best_blast_hit_sprot=sp|Q9M8Y0|SEC_ARATH Probable UDP-N-acetylglucosamine--peptide N-acetylglucosaminyltransferase SEC;best_blast_hit_trembl_plants=tr|G7I5N5|G7I5N5_MEDTR Peptide-N-acetylglucosaminyltransferase
LjG1.1_chr5:50725554-50726249,LjG1.1_chr5:50725555-50726249	cons_Rhiz	50725554	50726249	5ARa	5	a	AM	5_AM	53481219	LjG1.1_chr5:50725554-50726249	LjG1.1_chr5	-	3	51,99,146	0,173,549	1	circRNA	LotjaGi5g1v0205100	LotjaGi5g1v0205100.1	4,3,2	LjG1.1_chr5:50725008-50725554|LjG1.1_chr5:50726249-50726619	0.256123	106.168	0.00250639	CLEAR												tetratricopeptide repeat (TPR)-containing protein;interpro_id=IPR011990 (Tetratricopeptide-like helical domain), IPR029489 (O-GlcNAc transferase%2C C-terminal);gene_ontology_id=N.A.;best_blast_hit_tair=AT3G04240.1 Tetratricopeptide repeat (TPR)-like superfamily protein;best_blast_hit_sprot=sp|Q9M8Y0|SEC_ARATH Probable UDP-N-acetylglucosamine--peptide N-acetylglucosaminyltransferase SEC;best_blast_hit_trembl_plants=tr|G7I5N5|G7I5N5_MEDTR Peptide-N-acetylglucosaminyltransferase, Tetratricopeptide repeat (TPR)-like superfamily protein;interpro_id=IPR011990 (Tetratricopeptide-like helical domain), IPR029489 (O-GlcNAc transferase%2C C-terminal);gene_ontology_id=N.A.;best_blast_hit_tair=AT3G04240.1 Tetratricopeptide repeat (TPR)-like superfamily protein;best_blast_hit_sprot=sp|Q9M8Y0|SEC_ARATH Probable UDP-N-acetylglucosamine--peptide N-acetylglucosaminyltransferase SEC;best_blast_hit_trembl_plants=tr|G7I5N5|G7I5N5_MEDTR Peptide-N-acetylglucosaminyltransferase
LjG1.1_chr5:50725554-50726249,LjG1.1_chr5:50725555-50726249	cons_Rhiz	50725554	50726249	6RRa	6	a	Rhiz	6_Rhiz	63459418	LjG1.1_chr5:50725554-50726249	LjG1.1_chr5	-	3	51,99,146	0,173,549	2	circRNA	LotjaGi5g1v0205100	LotjaGi5g1v0205100.1	4,3,2	LjG1.1_chr5:50725008-50725554|LjG1.1_chr5:50726249-50726619	0.569189	133.528	0.00433728	CLEAR												tetratricopeptide repeat (TPR)-containing protein;interpro_id=IPR011990 (Tetratricopeptide-like helical domain), IPR029489 (O-GlcNAc transferase%2C C-terminal);gene_ontology_id=N.A.;best_blast_hit_tair=AT3G04240.1 Tetratricopeptide repeat (TPR)-like superfamily protein;best_blast_hit_sprot=sp|Q9M8Y0|SEC_ARATH Probable UDP-N-acetylglucosamine--peptide N-acetylglucosaminyltransferase SEC;best_blast_hit_trembl_plants=tr|G7I5N5|G7I5N5_MEDTR Peptide-N-acetylglucosaminyltransferase, Tetratricopeptide repeat (TPR)-like superfamily protein;interpro_id=IPR011990 (Tetratricopeptide-like helical domain), IPR029489 (O-GlcNAc transferase%2C C-terminal);gene_ontology_id=N.A.;best_blast_hit_tair=AT3G04240.1 Tetratricopeptide repeat (TPR)-like superfamily protein;best_blast_hit_sprot=sp|Q9M8Y0|SEC_ARATH Probable UDP-N-acetylglucosamine--peptide N-acetylglucosaminyltransferase SEC;best_blast_hit_trembl_plants=tr|G7I5N5|G7I5N5_MEDTR Peptide-N-acetylglucosaminyltransferase
LjG1.1_chr5:50725554-50726249,LjG1.1_chr5:50725555-50726249	cons_Rhiz	50725554	50726249	1CRa	1	a	Low Nutrient	1_Ln	48635785	LjG1.1_chr5:50725554-50726249	LjG1.1_chr5	-	3	51,99,146	0,173,549	1	circRNA	LotjaGi5g1v0205100	LotjaGi5g1v0205100.1	4,3,2	LjG1.1_chr5:50725008-50725554|LjG1.1_chr5:50726249-50726619	0.226012	103.246	0.00228571	CLEAR												tetratricopeptide repeat (TPR)-containing protein;interpro_id=IPR011990 (Tetratricopeptide-like helical domain), IPR029489 (O-GlcNAc transferase%2C C-terminal);gene_ontology_id=N.A.;best_blast_hit_tair=AT3G04240.1 Tetratricopeptide repeat (TPR)-like superfamily protein;best_blast_hit_sprot=sp|Q9M8Y0|SEC_ARATH Probable UDP-N-acetylglucosamine--peptide N-acetylglucosaminyltransferase SEC;best_blast_hit_trembl_plants=tr|G7I5N5|G7I5N5_MEDTR Peptide-N-acetylglucosaminyltransferase, Tetratricopeptide repeat (TPR)-like superfamily protein;interpro_id=IPR011990 (Tetratricopeptide-like helical domain), IPR029489 (O-GlcNAc transferase%2C C-terminal);gene_ontology_id=N.A.;best_blast_hit_tair=AT3G04240.1 Tetratricopeptide repeat (TPR)-like superfamily protein;best_blast_hit_sprot=sp|Q9M8Y0|SEC_ARATH Probable UDP-N-acetylglucosamine--peptide N-acetylglucosaminyltransferase SEC;best_blast_hit_trembl_plants=tr|G7I5N5|G7I5N5_MEDTR Peptide-N-acetylglucosaminyltransferase
LjG1.1_chr5:50725554-50726249,LjG1.1_chr5:50725555-50726249	cons_Rhiz	50725554	50726249	22RRd	22	d	Rhiz	22_Rhiz	241684194	LjG1.1_chr5:50725554-50726249	LjG1.1_chr5	-	3	51,99,146	0,173,549	7	circRNA	LotjaGi5g1v0205100	LotjaGi5g1v0205100.1	4,3,2	LjG1.1_chr5:50725008-50725554|LjG1.1_chr5:50726249-50726619	0.579739	156.901	0.00375844	CLEAR												tetratricopeptide repeat (TPR)-containing protein;interpro_id=IPR011990 (Tetratricopeptide-like helical domain), IPR029489 (O-GlcNAc transferase%2C C-terminal);gene_ontology_id=N.A.;best_blast_hit_tair=AT3G04240.1 Tetratricopeptide repeat (TPR)-like superfamily protein;best_blast_hit_sprot=sp|Q9M8Y0|SEC_ARATH Probable UDP-N-acetylglucosamine--peptide N-acetylglucosaminyltransferase SEC;best_blast_hit_trembl_plants=tr|G7I5N5|G7I5N5_MEDTR Peptide-N-acetylglucosaminyltransferase, Tetratricopeptide repeat (TPR)-like superfamily protein;interpro_id=IPR011990 (Tetratricopeptide-like helical domain), IPR029489 (O-GlcNAc transferase%2C C-terminal);gene_ontology_id=N.A.;best_blast_hit_tair=AT3G04240.1 Tetratricopeptide repeat (TPR)-like superfamily protein;best_blast_hit_sprot=sp|Q9M8Y0|SEC_ARATH Probable UDP-N-acetylglucosamine--peptide N-acetylglucosaminyltransferase SEC;best_blast_hit_trembl_plants=tr|G7I5N5|G7I5N5_MEDTR Peptide-N-acetylglucosaminyltransferase
LjG1.1_chr5:50803194-50805011	cons_Hn	50803194	50805011	13MRd	13	d	High Nutrient	13_Hn	257226192	LjG1.1_chr5:50803194-50805011	LjG1.1_chr5	-	1	1817	0	1	ciRNA	LotjaGi5g1v0205800	LotjaGi5g1v0205800.1	5	LjG1.1_chr5:50803080-50805011	0.0656978	36.955	0.00204782	CLEAR												LOW protein: ammonium transporter 1-like protein;interpro_id=N.A.;gene_ontology_id=N.A.;best_blast_hit_tair=AT5G37360.1 LOW protein: ammonium transporter 1-like protein;best_blast_hit_sprot=sp|Q708W1|FXJ1B_XENLA Forkhead box protein J1-B;best_blast_hit_trembl_plants=tr|A0A151U5G1|A0A151U5G1_CAJCA Uncharacterized protein
LjG1.1_chr5:50803194-50805011	cons_Hn	50803194	50805011	15MRd	15	d	High Nutrient	15_Hn	269962678	LjG1.1_chr5:50803194-50805011	LjG1.1_chr5	-	1	1817	0	1	ciRNA	LotjaGi5g1v0205800	LotjaGi5g1v0205800.1	5	LjG1.1_chr5:50803080-50805011	0.0622131	35.9591	0.00200764	CLEAR												LOW protein: ammonium transporter 1-like protein;interpro_id=N.A.;gene_ontology_id=N.A.;best_blast_hit_tair=AT5G37360.1 LOW protein: ammonium transporter 1-like protein;best_blast_hit_sprot=sp|Q708W1|FXJ1B_XENLA Forkhead box protein J1-B;best_blast_hit_trembl_plants=tr|A0A151U5G1|A0A151U5G1_CAJCA Uncharacterized protein
LjG1.1_chr5:50869773-50869889,LjG1.1_chr5:50869774-50869889	cons_Hn	50869773	50869889	7CRb	7	b	Low Nutrient	7_Ln	275651819	LjG1.1_chr5:50869773-50869889	LjG1.1_chr5	+	1	116	0	3	circRNA	LotjaGi5g1v0206500	LotjaGi5g1v0206500.1	2	LjG1.1_chr5:50869697-50869773|LjG1.1_chr5:50869889-50870389	0.212887	8.58644	0.0259278	CLEAR												Methyltransferase;interpro_id=IPR029063 (S-adenosyl-L-methionine-dependent methyltransferase);gene_ontology_id=GO:0008168, GO:0016740, GO:0032259;best_blast_hit_tair=AT1G54650.1 Methyltransferase family protein;best_blast_hit_sprot=sp|Q6AXU8|METL6_RAT Methyltransferase-like protein 6;best_blast_hit_trembl_plants=tr|A0A0R4J499|A0A0R4J499_SOYBN Uncharacterized protein
LjG1.1_chr5:50869773-50869889,LjG1.1_chr5:50869774-50869889	cons_Hn	50869773	50869889	19ARd	19	d	AM	19_AM	49356473	LjG1.1_chr5:50869773-50869889	LjG1.1_chr5	+	1	116	0	3	circRNA	LotjaGi5g1v0206500	LotjaGi5g1v0206500.1	2	LjG1.1_chr5:50869697-50869773|LjG1.1_chr5:50869889-50870389	1.17384	2.80417	0.420671	CLEAR												Methyltransferase;interpro_id=IPR029063 (S-adenosyl-L-methionine-dependent methyltransferase);gene_ontology_id=GO:0008168, GO:0016740, GO:0032259;best_blast_hit_tair=AT1G54650.1 Methyltransferase family protein;best_blast_hit_sprot=sp|Q6AXU8|METL6_RAT Methyltransferase-like protein 6;best_blast_hit_trembl_plants=tr|A0A0R4J499|A0A0R4J499_SOYBN Uncharacterized protein
LjG1.1_chr5:50869773-50869889,LjG1.1_chr5:50869774-50869889	cons_Hn	50869773	50869889	15MRd	15	d	High Nutrient	15_Hn	269962678	LjG1.1_chr5:50869773-50869889	LjG1.1_chr5	+	1	116	0	2	circRNA	LotjaGi5g1v0206500	LotjaGi5g1v0206500.1	2	LjG1.1_chr5:50869697-50869773|LjG1.1_chr5:50869889-50870389	0.124426	7.68331	0.0174731	CLEAR												Methyltransferase;interpro_id=IPR029063 (S-adenosyl-L-methionine-dependent methyltransferase);gene_ontology_id=GO:0008168, GO:0016740, GO:0032259;best_blast_hit_tair=AT1G54650.1 Methyltransferase family protein;best_blast_hit_sprot=sp|Q6AXU8|METL6_RAT Methyltransferase-like protein 6;best_blast_hit_trembl_plants=tr|A0A0R4J499|A0A0R4J499_SOYBN Uncharacterized protein
LjG1.1_chr5:50869773-50869889,LjG1.1_chr5:50869774-50869889	cons_Hn	50869773	50869889	11ARc	11	c	AM	11_AM	60450213	LjG1.1_chr5:50869773-50869889	LjG1.1_chr5	+	1	116	0	1	circRNA	LotjaGi5g1v0206500	LotjaGi5g1v0206500.1	2	LjG1.1_chr5:50869697-50869773|LjG1.1_chr5:50869889-50870389	0.172901	1.38321	0.13128	CLEAR												Methyltransferase;interpro_id=IPR029063 (S-adenosyl-L-methionine-dependent methyltransferase);gene_ontology_id=GO:0008168, GO:0016740, GO:0032259;best_blast_hit_tair=AT1G54650.1 Methyltransferase family protein;best_blast_hit_sprot=sp|Q6AXU8|METL6_RAT Methyltransferase-like protein 6;best_blast_hit_trembl_plants=tr|A0A0R4J499|A0A0R4J499_SOYBN Uncharacterized protein
LjG1.1_chr5:50869773-50869889,LjG1.1_chr5:50869774-50869889	cons_Hn	50869773	50869889	13MRd	13	d	High Nutrient	13_Hn	257226192	LjG1.1_chr5:50869773-50869889	LjG1.1_chr5	+	1	116	0	2	circRNA	LotjaGi5g1v0206500	LotjaGi5g1v0206500.1	2	LjG1.1_chr5:50869697-50869773|LjG1.1_chr5:50869889-50870389	0.131396	5.42007	0.0260394	CLEAR												Methyltransferase;interpro_id=IPR029063 (S-adenosyl-L-methionine-dependent methyltransferase);gene_ontology_id=GO:0008168, GO:0016740, GO:0032259;best_blast_hit_tair=AT1G54650.1 Methyltransferase family protein;best_blast_hit_sprot=sp|Q6AXU8|METL6_RAT Methyltransferase-like protein 6;best_blast_hit_trembl_plants=tr|A0A0R4J499|A0A0R4J499_SOYBN Uncharacterized protein
LjG1.1_chr5:50869773-50869889,LjG1.1_chr5:50869774-50869889	cons_Hn	50869773	50869889	23RRd	23	d	Rhiz	23_Rhiz	253999425	LjG1.1_chr5:50869773-50869889	LjG1.1_chr5	+	1	116	0	2	circRNA	LotjaGi5g1v0206500	LotjaGi5g1v0206500.1	2	LjG1.1_chr5:50869697-50869773|LjG1.1_chr5:50869889-50870389	0.153478	9.51565	0.0171619	CLEAR												Methyltransferase;interpro_id=IPR029063 (S-adenosyl-L-methionine-dependent methyltransferase);gene_ontology_id=GO:0008168, GO:0016740, GO:0032259;best_blast_hit_tair=AT1G54650.1 Methyltransferase family protein;best_blast_hit_sprot=sp|Q6AXU8|METL6_RAT Methyltransferase-like protein 6;best_blast_hit_trembl_plants=tr|A0A0R4J499|A0A0R4J499_SOYBN Uncharacterized protein
LjG1.1_chr5:50869773-50869889,LjG1.1_chr5:50869774-50869889	cons_Hn	50869773	50869889	16CRd	16	d	Low Nutrient	16_Ln	276456544	LjG1.1_chr5:50869773-50869889	LjG1.1_chr5	+	1	116	0	1	circRNA	LotjaGi5g1v0206500	LotjaGi5g1v0206500.1	2	LjG1.1_chr5:50869697-50869773|LjG1.1_chr5:50869889-50870389	0.0713947	5.64018	0.0144057	CLEAR												Methyltransferase;interpro_id=IPR029063 (S-adenosyl-L-methionine-dependent methyltransferase);gene_ontology_id=GO:0008168, GO:0016740, GO:0032259;best_blast_hit_tair=AT1G54650.1 Methyltransferase family protein;best_blast_hit_sprot=sp|Q6AXU8|METL6_RAT Methyltransferase-like protein 6;best_blast_hit_trembl_plants=tr|A0A0R4J499|A0A0R4J499_SOYBN Uncharacterized protein
LjG1.1_chr5:50869773-50869889,LjG1.1_chr5:50869774-50869889	cons_Hn	50869773	50869889	24RRd	24	d	Rhiz	24_Rhiz	53741087	LjG1.1_chr5:50869773-50869889	LjG1.1_chr5	+	1	116	0	1	circRNA	LotjaGi5g1v0206500	LotjaGi5g1v0206500.1	2	LjG1.1_chr5:50869697-50869773|LjG1.1_chr5:50869889-50870389	0.24929	5.56747	0.0464888	CLEAR												Methyltransferase;interpro_id=IPR029063 (S-adenosyl-L-methionine-dependent methyltransferase);gene_ontology_id=GO:0008168, GO:0016740, GO:0032259;best_blast_hit_tair=AT1G54650.1 Methyltransferase family protein;best_blast_hit_sprot=sp|Q6AXU8|METL6_RAT Methyltransferase-like protein 6;best_blast_hit_trembl_plants=tr|A0A0R4J499|A0A0R4J499_SOYBN Uncharacterized protein
LjG1.1_chr5:51248522-51249375,LjG1.1_chr5:51248523-51249375	cons_AM	51248523	51249375	22RRd	22	d	Rhiz	22_Rhiz	241684194	LjG1.1_chr5:51248523-51249375	LjG1.1_chr5	-					exon	LotjaGi5g1v0209400							CIRI2	10	5_5_0	3972	0.005								Alpha-(1,6)-fucosyltransferase;interpro_id=N.A.;gene_ontology_id=GO:0016020, GO:0016021, GO:0016740, GO:0016757;best_blast_hit_tair=AT5G28910.2 alpha-(1,6)-fucosyltransferase;best_blast_hit_sprot=sp|A1BF69|COBT_CHLPD Nicotinate-nucleotide--dimethylbenzimidazole phosphoribosyltransferase;best_blast_hit_trembl_plants=tr|I3SZT2|I3SZT2_LOTJA Uncharacterized protein, Alpha-(1,6)-fucosyltransferase;interpro_id=N.A.;gene_ontology_id=GO:0016020, GO:0016021, GO:0016740, GO:0016757;best_blast_hit_tair=AT5G28910.2 alpha-(1,6)-fucosyltransferase;best_blast_hit_sprot=sp|Q9N0W2|FUT8_BOVIN Alpha-(1,6)-fucosyltransferase;best_blast_hit_trembl_plants=tr|A0A0B2PBF9|A0A0B2PBF9_GLYSO Uncharacterized protein
LjG1.1_chr5:51248522-51249375,LjG1.1_chr5:51248523-51249375	cons_AM	51248522	51249375	17CRd	17	d	Low Nutrient	17_Ln	283665538	LjG1.1_chr5:51248522-51249375	LjG1.1_chr5	-	2	219,129	0,724	6	circRNA	LotjaGi5g1v0209400	LotjaGi5g1v0209400.1	7,6	LjG1.1_chr5:51248282-51248522|LjG1.1_chr5:51249375-51249737	0.39392	82.2166	0.00491227	CLEAR												Alpha-(1,6)-fucosyltransferase;interpro_id=N.A.;gene_ontology_id=GO:0016020, GO:0016021, GO:0016740, GO:0016757;best_blast_hit_tair=AT5G28910.2 alpha-(1,6)-fucosyltransferase;best_blast_hit_sprot=sp|A1BF69|COBT_CHLPD Nicotinate-nucleotide--dimethylbenzimidazole phosphoribosyltransferase;best_blast_hit_trembl_plants=tr|I3SZT2|I3SZT2_LOTJA Uncharacterized protein, Alpha-(1,6)-fucosyltransferase;interpro_id=N.A.;gene_ontology_id=GO:0016020, GO:0016021, GO:0016740, GO:0016757;best_blast_hit_tair=AT5G28910.2 alpha-(1,6)-fucosyltransferase;best_blast_hit_sprot=sp|Q9N0W2|FUT8_BOVIN Alpha-(1,6)-fucosyltransferase;best_blast_hit_trembl_plants=tr|A0A0B2PBF9|A0A0B2PBF9_GLYSO Uncharacterized protein
LjG1.1_chr5:51248522-51249375,LjG1.1_chr5:51248523-51249375	cons_AM	51248523	51249375	8ARb	8	b	AM	8_AM	61744144	LjG1.1_chr5:51248523-51249375	LjG1.1_chr5	-					exon	LotjaGi5g1v0209400							CIRI2	2	2_2_0	759	0.005								Alpha-(1,6)-fucosyltransferase;interpro_id=N.A.;gene_ontology_id=GO:0016020, GO:0016021, GO:0016740, GO:0016757;best_blast_hit_tair=AT5G28910.2 alpha-(1,6)-fucosyltransferase;best_blast_hit_sprot=sp|A1BF69|COBT_CHLPD Nicotinate-nucleotide--dimethylbenzimidazole phosphoribosyltransferase;best_blast_hit_trembl_plants=tr|I3SZT2|I3SZT2_LOTJA Uncharacterized protein, Alpha-(1,6)-fucosyltransferase;interpro_id=N.A.;gene_ontology_id=GO:0016020, GO:0016021, GO:0016740, GO:0016757;best_blast_hit_tair=AT5G28910.2 alpha-(1,6)-fucosyltransferase;best_blast_hit_sprot=sp|Q9N0W2|FUT8_BOVIN Alpha-(1,6)-fucosyltransferase;best_blast_hit_trembl_plants=tr|A0A0B2PBF9|A0A0B2PBF9_GLYSO Uncharacterized protein
LjG1.1_chr5:51248522-51249375,LjG1.1_chr5:51248523-51249375	cons_AM	51248523	51249375	17CRd	17	d	Low Nutrient	17_Ln	283665538	LjG1.1_chr5:51248523-51249375	LjG1.1_chr5	-					exon	LotjaGi5g1v0209400							CIRI2	6	2_2_0	4332	0.003								Alpha-(1,6)-fucosyltransferase;interpro_id=N.A.;gene_ontology_id=GO:0016020, GO:0016021, GO:0016740, GO:0016757;best_blast_hit_tair=AT5G28910.2 alpha-(1,6)-fucosyltransferase;best_blast_hit_sprot=sp|A1BF69|COBT_CHLPD Nicotinate-nucleotide--dimethylbenzimidazole phosphoribosyltransferase;best_blast_hit_trembl_plants=tr|I3SZT2|I3SZT2_LOTJA Uncharacterized protein, Alpha-(1,6)-fucosyltransferase;interpro_id=N.A.;gene_ontology_id=GO:0016020, GO:0016021, GO:0016740, GO:0016757;best_blast_hit_tair=AT5G28910.2 alpha-(1,6)-fucosyltransferase;best_blast_hit_sprot=sp|Q9N0W2|FUT8_BOVIN Alpha-(1,6)-fucosyltransferase;best_blast_hit_trembl_plants=tr|A0A0B2PBF9|A0A0B2PBF9_GLYSO Uncharacterized protein
LjG1.1_chr5:51248522-51249375,LjG1.1_chr5:51248523-51249375	cons_AM	51248523	51249375	24RRd	24	d	Rhiz	24_Rhiz	53741087	LjG1.1_chr5:51248523-51249375	LjG1.1_chr5	-					exon	LotjaGi5g1v0209400							CIRI2	3	3_3_0	832	0.007								Alpha-(1,6)-fucosyltransferase;interpro_id=N.A.;gene_ontology_id=GO:0016020, GO:0016021, GO:0016740, GO:0016757;best_blast_hit_tair=AT5G28910.2 alpha-(1,6)-fucosyltransferase;best_blast_hit_sprot=sp|A1BF69|COBT_CHLPD Nicotinate-nucleotide--dimethylbenzimidazole phosphoribosyltransferase;best_blast_hit_trembl_plants=tr|I3SZT2|I3SZT2_LOTJA Uncharacterized protein, Alpha-(1,6)-fucosyltransferase;interpro_id=N.A.;gene_ontology_id=GO:0016020, GO:0016021, GO:0016740, GO:0016757;best_blast_hit_tair=AT5G28910.2 alpha-(1,6)-fucosyltransferase;best_blast_hit_sprot=sp|Q9N0W2|FUT8_BOVIN Alpha-(1,6)-fucosyltransferase;best_blast_hit_trembl_plants=tr|A0A0B2PBF9|A0A0B2PBF9_GLYSO Uncharacterized protein
LjG1.1_chr5:51248522-51249375,LjG1.1_chr5:51248523-51249375	cons_AM	51248522	51249375	15MRd	15	d	High Nutrient	15_Hn	269962678	LjG1.1_chr5:51248522-51249375	LjG1.1_chr5	-	2	219,129	0,724	23	circRNA	LotjaGi5g1v0209400	LotjaGi5g1v0209400.1	7,6	LjG1.1_chr5:51248282-51248522|LjG1.1_chr5:51249375-51249737	1.4309	78.7099	0.0183041	CLEAR												Alpha-(1,6)-fucosyltransferase;interpro_id=N.A.;gene_ontology_id=GO:0016020, GO:0016021, GO:0016740, GO:0016757;best_blast_hit_tair=AT5G28910.2 alpha-(1,6)-fucosyltransferase;best_blast_hit_sprot=sp|A1BF69|COBT_CHLPD Nicotinate-nucleotide--dimethylbenzimidazole phosphoribosyltransferase;best_blast_hit_trembl_plants=tr|I3SZT2|I3SZT2_LOTJA Uncharacterized protein, Alpha-(1,6)-fucosyltransferase;interpro_id=N.A.;gene_ontology_id=GO:0016020, GO:0016021, GO:0016740, GO:0016757;best_blast_hit_tair=AT5G28910.2 alpha-(1,6)-fucosyltransferase;best_blast_hit_sprot=sp|Q9N0W2|FUT8_BOVIN Alpha-(1,6)-fucosyltransferase;best_blast_hit_trembl_plants=tr|A0A0B2PBF9|A0A0B2PBF9_GLYSO Uncharacterized protein
LjG1.1_chr5:51248522-51249375,LjG1.1_chr5:51248523-51249375	cons_AM	51248522	51249375	1CRa	1	a	Low Nutrient	1_Ln	48635785	LjG1.1_chr5:51248522-51249375	LjG1.1_chr5	-	2	219,129	0,724	1	circRNA	LotjaGi5g1v0209400	LotjaGi5g1v0209400.1	7,6	LjG1.1_chr5:51248282-51248522|LjG1.1_chr5:51249375-51249737	0.226012	36.4525	0.00647273	CLEAR												Alpha-(1,6)-fucosyltransferase;interpro_id=N.A.;gene_ontology_id=GO:0016020, GO:0016021, GO:0016740, GO:0016757;best_blast_hit_tair=AT5G28910.2 alpha-(1,6)-fucosyltransferase;best_blast_hit_sprot=sp|A1BF69|COBT_CHLPD Nicotinate-nucleotide--dimethylbenzimidazole phosphoribosyltransferase;best_blast_hit_trembl_plants=tr|I3SZT2|I3SZT2_LOTJA Uncharacterized protein, Alpha-(1,6)-fucosyltransferase;interpro_id=N.A.;gene_ontology_id=GO:0016020, GO:0016021, GO:0016740, GO:0016757;best_blast_hit_tair=AT5G28910.2 alpha-(1,6)-fucosyltransferase;best_blast_hit_sprot=sp|Q9N0W2|FUT8_BOVIN Alpha-(1,6)-fucosyltransferase;best_blast_hit_trembl_plants=tr|A0A0B2PBF9|A0A0B2PBF9_GLYSO Uncharacterized protein
LjG1.1_chr5:51248522-51249375,LjG1.1_chr5:51248523-51249375	cons_AM	51248523	51249375	7CRb	7	b	Low Nutrient	7_Ln	275651819	LjG1.1_chr5:51248523-51249375	LjG1.1_chr5	-					exon	LotjaGi5g1v0209400							CIRI2	14	7_5_1	4364	0.006								Alpha-(1,6)-fucosyltransferase;interpro_id=N.A.;gene_ontology_id=GO:0016020, GO:0016021, GO:0016740, GO:0016757;best_blast_hit_tair=AT5G28910.2 alpha-(1,6)-fucosyltransferase;best_blast_hit_sprot=sp|A1BF69|COBT_CHLPD Nicotinate-nucleotide--dimethylbenzimidazole phosphoribosyltransferase;best_blast_hit_trembl_plants=tr|I3SZT2|I3SZT2_LOTJA Uncharacterized protein, Alpha-(1,6)-fucosyltransferase;interpro_id=N.A.;gene_ontology_id=GO:0016020, GO:0016021, GO:0016740, GO:0016757;best_blast_hit_tair=AT5G28910.2 alpha-(1,6)-fucosyltransferase;best_blast_hit_sprot=sp|Q9N0W2|FUT8_BOVIN Alpha-(1,6)-fucosyltransferase;best_blast_hit_trembl_plants=tr|A0A0B2PBF9|A0A0B2PBF9_GLYSO Uncharacterized protein
LjG1.1_chr5:51248522-51249375,LjG1.1_chr5:51248523-51249375	cons_AM	51248523	51249375	23RRd	23	d	Rhiz	23_Rhiz	253999425	LjG1.1_chr5:51248523-51249375	LjG1.1_chr5	-					exon	LotjaGi5g1v0209400							CIRI2	10	7_7_0	4771	0.004								Alpha-(1,6)-fucosyltransferase;interpro_id=N.A.;gene_ontology_id=GO:0016020, GO:0016021, GO:0016740, GO:0016757;best_blast_hit_tair=AT5G28910.2 alpha-(1,6)-fucosyltransferase;best_blast_hit_sprot=sp|A1BF69|COBT_CHLPD Nicotinate-nucleotide--dimethylbenzimidazole phosphoribosyltransferase;best_blast_hit_trembl_plants=tr|I3SZT2|I3SZT2_LOTJA Uncharacterized protein, Alpha-(1,6)-fucosyltransferase;interpro_id=N.A.;gene_ontology_id=GO:0016020, GO:0016021, GO:0016740, GO:0016757;best_blast_hit_tair=AT5G28910.2 alpha-(1,6)-fucosyltransferase;best_blast_hit_sprot=sp|Q9N0W2|FUT8_BOVIN Alpha-(1,6)-fucosyltransferase;best_blast_hit_trembl_plants=tr|A0A0B2PBF9|A0A0B2PBF9_GLYSO Uncharacterized protein
LjG1.1_chr5:51248522-51249375,LjG1.1_chr5:51248523-51249375	cons_AM	51248522	51249375	23RRd	23	d	Rhiz	23_Rhiz	253999425	LjG1.1_chr5:51248522-51249375	LjG1.1_chr5	-	2	219,129	0,724	9	circRNA	LotjaGi5g1v0209400	LotjaGi5g1v0209400.1	7,6	LjG1.1_chr5:51248282-51248522|LjG1.1_chr5:51249375-51249737	0.690652	113.201	0.0061889	CLEAR												Alpha-(1,6)-fucosyltransferase;interpro_id=N.A.;gene_ontology_id=GO:0016020, GO:0016021, GO:0016740, GO:0016757;best_blast_hit_tair=AT5G28910.2 alpha-(1,6)-fucosyltransferase;best_blast_hit_sprot=sp|A1BF69|COBT_CHLPD Nicotinate-nucleotide--dimethylbenzimidazole phosphoribosyltransferase;best_blast_hit_trembl_plants=tr|I3SZT2|I3SZT2_LOTJA Uncharacterized protein, Alpha-(1,6)-fucosyltransferase;interpro_id=N.A.;gene_ontology_id=GO:0016020, GO:0016021, GO:0016740, GO:0016757;best_blast_hit_tair=AT5G28910.2 alpha-(1,6)-fucosyltransferase;best_blast_hit_sprot=sp|Q9N0W2|FUT8_BOVIN Alpha-(1,6)-fucosyltransferase;best_blast_hit_trembl_plants=tr|A0A0B2PBF9|A0A0B2PBF9_GLYSO Uncharacterized protein
LjG1.1_chr5:51248522-51249375,LjG1.1_chr5:51248523-51249375	cons_AM	51248523	51249375	3RRa	3	a	Rhiz	3_Rhiz	234439440	LjG1.1_chr5:51248523-51249375	LjG1.1_chr5	-					exon	LotjaGi5g1v0209400							CIRI2	9	5_5_0	3790	0.005								Alpha-(1,6)-fucosyltransferase;interpro_id=N.A.;gene_ontology_id=GO:0016020, GO:0016021, GO:0016740, GO:0016757;best_blast_hit_tair=AT5G28910.2 alpha-(1,6)-fucosyltransferase;best_blast_hit_sprot=sp|A1BF69|COBT_CHLPD Nicotinate-nucleotide--dimethylbenzimidazole phosphoribosyltransferase;best_blast_hit_trembl_plants=tr|I3SZT2|I3SZT2_LOTJA Uncharacterized protein, Alpha-(1,6)-fucosyltransferase;interpro_id=N.A.;gene_ontology_id=GO:0016020, GO:0016021, GO:0016740, GO:0016757;best_blast_hit_tair=AT5G28910.2 alpha-(1,6)-fucosyltransferase;best_blast_hit_sprot=sp|Q9N0W2|FUT8_BOVIN Alpha-(1,6)-fucosyltransferase;best_blast_hit_trembl_plants=tr|A0A0B2PBF9|A0A0B2PBF9_GLYSO Uncharacterized protein
LjG1.1_chr5:51248522-51249375,LjG1.1_chr5:51248523-51249375	cons_AM	51248523	51249375	6RRa	6	a	Rhiz	6_Rhiz	63459418	LjG1.1_chr5:51248523-51249375	LjG1.1_chr5	-					exon	LotjaGi5g1v0209400							CIRI2	7	4_3_1	682	0.02								Alpha-(1,6)-fucosyltransferase;interpro_id=N.A.;gene_ontology_id=GO:0016020, GO:0016021, GO:0016740, GO:0016757;best_blast_hit_tair=AT5G28910.2 alpha-(1,6)-fucosyltransferase;best_blast_hit_sprot=sp|A1BF69|COBT_CHLPD Nicotinate-nucleotide--dimethylbenzimidazole phosphoribosyltransferase;best_blast_hit_trembl_plants=tr|I3SZT2|I3SZT2_LOTJA Uncharacterized protein, Alpha-(1,6)-fucosyltransferase;interpro_id=N.A.;gene_ontology_id=GO:0016020, GO:0016021, GO:0016740, GO:0016757;best_blast_hit_tair=AT5G28910.2 alpha-(1,6)-fucosyltransferase;best_blast_hit_sprot=sp|Q9N0W2|FUT8_BOVIN Alpha-(1,6)-fucosyltransferase;best_blast_hit_trembl_plants=tr|A0A0B2PBF9|A0A0B2PBF9_GLYSO Uncharacterized protein
LjG1.1_chr5:51248522-51249375,LjG1.1_chr5:51248523-51249375	cons_AM	51248522	51249375	12RRc	12	c	Rhiz	12_Rhiz	290243215	LjG1.1_chr5:51248522-51249375	LjG1.1_chr5	-	2	219,129	0,724	2	circRNA	LotjaGi5g1v0209400	LotjaGi5g1v0209400.1	7,6	LjG1.1_chr5:51248282-51248522|LjG1.1_chr5:51249375-51249737	0.0916813	67.353	0.00150945	CLEAR												Alpha-(1,6)-fucosyltransferase;interpro_id=N.A.;gene_ontology_id=GO:0016020, GO:0016021, GO:0016740, GO:0016757;best_blast_hit_tair=AT5G28910.2 alpha-(1,6)-fucosyltransferase;best_blast_hit_sprot=sp|A1BF69|COBT_CHLPD Nicotinate-nucleotide--dimethylbenzimidazole phosphoribosyltransferase;best_blast_hit_trembl_plants=tr|I3SZT2|I3SZT2_LOTJA Uncharacterized protein, Alpha-(1,6)-fucosyltransferase;interpro_id=N.A.;gene_ontology_id=GO:0016020, GO:0016021, GO:0016740, GO:0016757;best_blast_hit_tair=AT5G28910.2 alpha-(1,6)-fucosyltransferase;best_blast_hit_sprot=sp|Q9N0W2|FUT8_BOVIN Alpha-(1,6)-fucosyltransferase;best_blast_hit_trembl_plants=tr|A0A0B2PBF9|A0A0B2PBF9_GLYSO Uncharacterized protein
LjG1.1_chr5:51248522-51249375,LjG1.1_chr5:51248523-51249375	cons_AM	51248522	51249375	16CRd	16	d	Low Nutrient	16_Ln	276456544	LjG1.1_chr5:51248522-51249375	LjG1.1_chr5	-	2	219,129	0,724	13	circRNA	LotjaGi5g1v0209400	LotjaGi5g1v0209400.1	7,6	LjG1.1_chr5:51248282-51248522|LjG1.1_chr5:51249375-51249737	0.928131	83.3482	0.0112542	CLEAR												Alpha-(1,6)-fucosyltransferase;interpro_id=N.A.;gene_ontology_id=GO:0016020, GO:0016021, GO:0016740, GO:0016757;best_blast_hit_tair=AT5G28910.2 alpha-(1,6)-fucosyltransferase;best_blast_hit_sprot=sp|A1BF69|COBT_CHLPD Nicotinate-nucleotide--dimethylbenzimidazole phosphoribosyltransferase;best_blast_hit_trembl_plants=tr|I3SZT2|I3SZT2_LOTJA Uncharacterized protein, Alpha-(1,6)-fucosyltransferase;interpro_id=N.A.;gene_ontology_id=GO:0016020, GO:0016021, GO:0016740, GO:0016757;best_blast_hit_tair=AT5G28910.2 alpha-(1,6)-fucosyltransferase;best_blast_hit_sprot=sp|Q9N0W2|FUT8_BOVIN Alpha-(1,6)-fucosyltransferase;best_blast_hit_trembl_plants=tr|A0A0B2PBF9|A0A0B2PBF9_GLYSO Uncharacterized protein
LjG1.1_chr5:51248522-51249375,LjG1.1_chr5:51248523-51249375	cons_AM	51248522	51249375	3RRa	3	a	Rhiz	3_Rhiz	234439440	LjG1.1_chr5:51248522-51249375	LjG1.1_chr5	-	2	219,129	0,724	10	circRNA	LotjaGi5g1v0209400	LotjaGi5g1v0209400.1	7,6	LjG1.1_chr5:51248282-51248522|LjG1.1_chr5:51249375-51249737	0.645092	78.5629	0.00833737	CLEAR												Alpha-(1,6)-fucosyltransferase;interpro_id=N.A.;gene_ontology_id=GO:0016020, GO:0016021, GO:0016740, GO:0016757;best_blast_hit_tair=AT5G28910.2 alpha-(1,6)-fucosyltransferase;best_blast_hit_sprot=sp|A1BF69|COBT_CHLPD Nicotinate-nucleotide--dimethylbenzimidazole phosphoribosyltransferase;best_blast_hit_trembl_plants=tr|I3SZT2|I3SZT2_LOTJA Uncharacterized protein, Alpha-(1,6)-fucosyltransferase;interpro_id=N.A.;gene_ontology_id=GO:0016020, GO:0016021, GO:0016740, GO:0016757;best_blast_hit_tair=AT5G28910.2 alpha-(1,6)-fucosyltransferase;best_blast_hit_sprot=sp|Q9N0W2|FUT8_BOVIN Alpha-(1,6)-fucosyltransferase;best_blast_hit_trembl_plants=tr|A0A0B2PBF9|A0A0B2PBF9_GLYSO Uncharacterized protein
LjG1.1_chr5:51248522-51249375,LjG1.1_chr5:51248523-51249375	cons_AM	51248522	51249375	10CRc	10	c	Low Nutrient	10_Ln	288047605	LjG1.1_chr5:51248522-51249375	LjG1.1_chr5	-	2	219,129	0,724	17	circRNA	LotjaGi5g1v0209400	LotjaGi5g1v0209400.1	7,6	LjG1.1_chr5:51248282-51248522|LjG1.1_chr5:51249375-51249737	1.07588	85.5638	0.0126894	CLEAR												Alpha-(1,6)-fucosyltransferase;interpro_id=N.A.;gene_ontology_id=GO:0016020, GO:0016021, GO:0016740, GO:0016757;best_blast_hit_tair=AT5G28910.2 alpha-(1,6)-fucosyltransferase;best_blast_hit_sprot=sp|A1BF69|COBT_CHLPD Nicotinate-nucleotide--dimethylbenzimidazole phosphoribosyltransferase;best_blast_hit_trembl_plants=tr|I3SZT2|I3SZT2_LOTJA Uncharacterized protein, Alpha-(1,6)-fucosyltransferase;interpro_id=N.A.;gene_ontology_id=GO:0016020, GO:0016021, GO:0016740, GO:0016757;best_blast_hit_tair=AT5G28910.2 alpha-(1,6)-fucosyltransferase;best_blast_hit_sprot=sp|Q9N0W2|FUT8_BOVIN Alpha-(1,6)-fucosyltransferase;best_blast_hit_trembl_plants=tr|A0A0B2PBF9|A0A0B2PBF9_GLYSO Uncharacterized protein
LjG1.1_chr5:51248522-51249375,LjG1.1_chr5:51248523-51249375	cons_AM	51248522	51249375	7CRb	7	b	Low Nutrient	7_Ln	275651819	LjG1.1_chr5:51248522-51249375	LjG1.1_chr5	-	2	219,129	0,724	13	circRNA	LotjaGi5g1v0209400	LotjaGi5g1v0209400.1	7,6	LjG1.1_chr5:51248282-51248522|LjG1.1_chr5:51249375-51249737	0.92251	93.6297	0.00995849	CLEAR												Alpha-(1,6)-fucosyltransferase;interpro_id=N.A.;gene_ontology_id=GO:0016020, GO:0016021, GO:0016740, GO:0016757;best_blast_hit_tair=AT5G28910.2 alpha-(1,6)-fucosyltransferase;best_blast_hit_sprot=sp|A1BF69|COBT_CHLPD Nicotinate-nucleotide--dimethylbenzimidazole phosphoribosyltransferase;best_blast_hit_trembl_plants=tr|I3SZT2|I3SZT2_LOTJA Uncharacterized protein, Alpha-(1,6)-fucosyltransferase;interpro_id=N.A.;gene_ontology_id=GO:0016020, GO:0016021, GO:0016740, GO:0016757;best_blast_hit_tair=AT5G28910.2 alpha-(1,6)-fucosyltransferase;best_blast_hit_sprot=sp|Q9N0W2|FUT8_BOVIN Alpha-(1,6)-fucosyltransferase;best_blast_hit_trembl_plants=tr|A0A0B2PBF9|A0A0B2PBF9_GLYSO Uncharacterized protein
LjG1.1_chr5:51248522-51249375,LjG1.1_chr5:51248523-51249375	cons_AM	51248522	51249375	14MRd	14	d	High Nutrient	14_Hn	250603405	LjG1.1_chr5:51248522-51249375	LjG1.1_chr5	-	2	219,129	0,724	12	circRNA	LotjaGi5g1v0209400	LotjaGi5g1v0209400.1	7,6	LjG1.1_chr5:51248282-51248522|LjG1.1_chr5:51249375-51249737	0.777533	70.8851	0.0111084	CLEAR												Alpha-(1,6)-fucosyltransferase;interpro_id=N.A.;gene_ontology_id=GO:0016020, GO:0016021, GO:0016740, GO:0016757;best_blast_hit_tair=AT5G28910.2 alpha-(1,6)-fucosyltransferase;best_blast_hit_sprot=sp|A1BF69|COBT_CHLPD Nicotinate-nucleotide--dimethylbenzimidazole phosphoribosyltransferase;best_blast_hit_trembl_plants=tr|I3SZT2|I3SZT2_LOTJA Uncharacterized protein, Alpha-(1,6)-fucosyltransferase;interpro_id=N.A.;gene_ontology_id=GO:0016020, GO:0016021, GO:0016740, GO:0016757;best_blast_hit_tair=AT5G28910.2 alpha-(1,6)-fucosyltransferase;best_blast_hit_sprot=sp|Q9N0W2|FUT8_BOVIN Alpha-(1,6)-fucosyltransferase;best_blast_hit_trembl_plants=tr|A0A0B2PBF9|A0A0B2PBF9_GLYSO Uncharacterized protein
LjG1.1_chr5:51248522-51249375,LjG1.1_chr5:51248523-51249375	cons_AM	51248523	51249375	10CRc	10	c	Low Nutrient	10_Ln	288047605	LjG1.1_chr5:51248523-51249375	LjG1.1_chr5	-					exon	LotjaGi5g1v0209400							CIRI2	17	4_4_0	4911	0.007								Alpha-(1,6)-fucosyltransferase;interpro_id=N.A.;gene_ontology_id=GO:0016020, GO:0016021, GO:0016740, GO:0016757;best_blast_hit_tair=AT5G28910.2 alpha-(1,6)-fucosyltransferase;best_blast_hit_sprot=sp|A1BF69|COBT_CHLPD Nicotinate-nucleotide--dimethylbenzimidazole phosphoribosyltransferase;best_blast_hit_trembl_plants=tr|I3SZT2|I3SZT2_LOTJA Uncharacterized protein, Alpha-(1,6)-fucosyltransferase;interpro_id=N.A.;gene_ontology_id=GO:0016020, GO:0016021, GO:0016740, GO:0016757;best_blast_hit_tair=AT5G28910.2 alpha-(1,6)-fucosyltransferase;best_blast_hit_sprot=sp|Q9N0W2|FUT8_BOVIN Alpha-(1,6)-fucosyltransferase;best_blast_hit_trembl_plants=tr|A0A0B2PBF9|A0A0B2PBF9_GLYSO Uncharacterized protein
LjG1.1_chr5:51248522-51249375,LjG1.1_chr5:51248523-51249375	cons_AM	51248523	51249375	15MRd	15	d	High Nutrient	15_Hn	269962678	LjG1.1_chr5:51248523-51249375	LjG1.1_chr5	-					exon	LotjaGi5g1v0209400							CIRI2	24	7_7_0	4540	0.01								Alpha-(1,6)-fucosyltransferase;interpro_id=N.A.;gene_ontology_id=GO:0016020, GO:0016021, GO:0016740, GO:0016757;best_blast_hit_tair=AT5G28910.2 alpha-(1,6)-fucosyltransferase;best_blast_hit_sprot=sp|A1BF69|COBT_CHLPD Nicotinate-nucleotide--dimethylbenzimidazole phosphoribosyltransferase;best_blast_hit_trembl_plants=tr|I3SZT2|I3SZT2_LOTJA Uncharacterized protein, Alpha-(1,6)-fucosyltransferase;interpro_id=N.A.;gene_ontology_id=GO:0016020, GO:0016021, GO:0016740, GO:0016757;best_blast_hit_tair=AT5G28910.2 alpha-(1,6)-fucosyltransferase;best_blast_hit_sprot=sp|Q9N0W2|FUT8_BOVIN Alpha-(1,6)-fucosyltransferase;best_blast_hit_trembl_plants=tr|A0A0B2PBF9|A0A0B2PBF9_GLYSO Uncharacterized protein
LjG1.1_chr5:51248522-51249375,LjG1.1_chr5:51248523-51249375	cons_AM	51248523	51249375	19ARd	19	d	AM	19_AM	49356473	LjG1.1_chr5:51248523-51249375	LjG1.1_chr5	-					exon	LotjaGi5g1v0209400							CIRI2	3	2_2_0	612	0.01								Alpha-(1,6)-fucosyltransferase;interpro_id=N.A.;gene_ontology_id=GO:0016020, GO:0016021, GO:0016740, GO:0016757;best_blast_hit_tair=AT5G28910.2 alpha-(1,6)-fucosyltransferase;best_blast_hit_sprot=sp|A1BF69|COBT_CHLPD Nicotinate-nucleotide--dimethylbenzimidazole phosphoribosyltransferase;best_blast_hit_trembl_plants=tr|I3SZT2|I3SZT2_LOTJA Uncharacterized protein, Alpha-(1,6)-fucosyltransferase;interpro_id=N.A.;gene_ontology_id=GO:0016020, GO:0016021, GO:0016740, GO:0016757;best_blast_hit_tair=AT5G28910.2 alpha-(1,6)-fucosyltransferase;best_blast_hit_sprot=sp|Q9N0W2|FUT8_BOVIN Alpha-(1,6)-fucosyltransferase;best_blast_hit_trembl_plants=tr|A0A0B2PBF9|A0A0B2PBF9_GLYSO Uncharacterized protein
LjG1.1_chr5:51248522-51249375,LjG1.1_chr5:51248523-51249375	cons_AM	51248522	51249375	22RRd	22	d	Rhiz	22_Rhiz	241684194	LjG1.1_chr5:51248522-51249375	LjG1.1_chr5	-	2	219,129	0,724	8	circRNA	LotjaGi5g1v0209400	LotjaGi5g1v0209400.1	7,6	LjG1.1_chr5:51248282-51248522|LjG1.1_chr5:51249375-51249737	0.662559	102.614	0.00655363	CLEAR												Alpha-(1,6)-fucosyltransferase;interpro_id=N.A.;gene_ontology_id=GO:0016020, GO:0016021, GO:0016740, GO:0016757;best_blast_hit_tair=AT5G28910.2 alpha-(1,6)-fucosyltransferase;best_blast_hit_sprot=sp|A1BF69|COBT_CHLPD Nicotinate-nucleotide--dimethylbenzimidazole phosphoribosyltransferase;best_blast_hit_trembl_plants=tr|I3SZT2|I3SZT2_LOTJA Uncharacterized protein, Alpha-(1,6)-fucosyltransferase;interpro_id=N.A.;gene_ontology_id=GO:0016020, GO:0016021, GO:0016740, GO:0016757;best_blast_hit_tair=AT5G28910.2 alpha-(1,6)-fucosyltransferase;best_blast_hit_sprot=sp|Q9N0W2|FUT8_BOVIN Alpha-(1,6)-fucosyltransferase;best_blast_hit_trembl_plants=tr|A0A0B2PBF9|A0A0B2PBF9_GLYSO Uncharacterized protein
LjG1.1_chr5:51248522-51249375,LjG1.1_chr5:51248523-51249375	cons_AM	51248523	51249375	9RRb	9	b	Rhiz	9_Rhiz	284867094	LjG1.1_chr5:51248523-51249375	LjG1.1_chr5	-					exon	LotjaGi5g1v0209400							CIRI2	35	6_6_1	6484	0.011								Alpha-(1,6)-fucosyltransferase;interpro_id=N.A.;gene_ontology_id=GO:0016020, GO:0016021, GO:0016740, GO:0016757;best_blast_hit_tair=AT5G28910.2 alpha-(1,6)-fucosyltransferase;best_blast_hit_sprot=sp|A1BF69|COBT_CHLPD Nicotinate-nucleotide--dimethylbenzimidazole phosphoribosyltransferase;best_blast_hit_trembl_plants=tr|I3SZT2|I3SZT2_LOTJA Uncharacterized protein, Alpha-(1,6)-fucosyltransferase;interpro_id=N.A.;gene_ontology_id=GO:0016020, GO:0016021, GO:0016740, GO:0016757;best_blast_hit_tair=AT5G28910.2 alpha-(1,6)-fucosyltransferase;best_blast_hit_sprot=sp|Q9N0W2|FUT8_BOVIN Alpha-(1,6)-fucosyltransferase;best_blast_hit_trembl_plants=tr|A0A0B2PBF9|A0A0B2PBF9_GLYSO Uncharacterized protein
LjG1.1_chr5:51248522-51249375,LjG1.1_chr5:51248523-51249375	cons_AM	51248522	51249375	5ARa	5	a	AM	5_AM	53481219	LjG1.1_chr5:51248522-51249375	LjG1.1_chr5	-	2	219,129	0,724	1	circRNA	LotjaGi5g1v0209400	LotjaGi5g1v0209400.1	7,6	LjG1.1_chr5:51248282-51248522|LjG1.1_chr5:51249375-51249737	0.256123	52.6882	0.00504995	CLEAR												Alpha-(1,6)-fucosyltransferase;interpro_id=N.A.;gene_ontology_id=GO:0016020, GO:0016021, GO:0016740, GO:0016757;best_blast_hit_tair=AT5G28910.2 alpha-(1,6)-fucosyltransferase;best_blast_hit_sprot=sp|A1BF69|COBT_CHLPD Nicotinate-nucleotide--dimethylbenzimidazole phosphoribosyltransferase;best_blast_hit_trembl_plants=tr|I3SZT2|I3SZT2_LOTJA Uncharacterized protein, Alpha-(1,6)-fucosyltransferase;interpro_id=N.A.;gene_ontology_id=GO:0016020, GO:0016021, GO:0016740, GO:0016757;best_blast_hit_tair=AT5G28910.2 alpha-(1,6)-fucosyltransferase;best_blast_hit_sprot=sp|Q9N0W2|FUT8_BOVIN Alpha-(1,6)-fucosyltransferase;best_blast_hit_trembl_plants=tr|A0A0B2PBF9|A0A0B2PBF9_GLYSO Uncharacterized protein
LjG1.1_chr5:51248522-51249375,LjG1.1_chr5:51248523-51249375	cons_AM	51248523	51249375	13MRd	13	d	High Nutrient	13_Hn	257226192	LjG1.1_chr5:51248523-51249375	LjG1.1_chr5	-					exon	LotjaGi5g1v0209400							CIRI2	13	6_4_2	4300	0.006								Alpha-(1,6)-fucosyltransferase;interpro_id=N.A.;gene_ontology_id=GO:0016020, GO:0016021, GO:0016740, GO:0016757;best_blast_hit_tair=AT5G28910.2 alpha-(1,6)-fucosyltransferase;best_blast_hit_sprot=sp|A1BF69|COBT_CHLPD Nicotinate-nucleotide--dimethylbenzimidazole phosphoribosyltransferase;best_blast_hit_trembl_plants=tr|I3SZT2|I3SZT2_LOTJA Uncharacterized protein, Alpha-(1,6)-fucosyltransferase;interpro_id=N.A.;gene_ontology_id=GO:0016020, GO:0016021, GO:0016740, GO:0016757;best_blast_hit_tair=AT5G28910.2 alpha-(1,6)-fucosyltransferase;best_blast_hit_sprot=sp|Q9N0W2|FUT8_BOVIN Alpha-(1,6)-fucosyltransferase;best_blast_hit_trembl_plants=tr|A0A0B2PBF9|A0A0B2PBF9_GLYSO Uncharacterized protein
LjG1.1_chr5:51248522-51249375,LjG1.1_chr5:51248523-51249375	cons_AM	51248523	51249375	20ARd	20	d	AM	20_AM	48473842	LjG1.1_chr5:51248523-51249375	LjG1.1_chr5	-					exon	LotjaGi5g1v0209400							CIRI2	2	2_2_0	535	0.007								Alpha-(1,6)-fucosyltransferase;interpro_id=N.A.;gene_ontology_id=GO:0016020, GO:0016021, GO:0016740, GO:0016757;best_blast_hit_tair=AT5G28910.2 alpha-(1,6)-fucosyltransferase;best_blast_hit_sprot=sp|A1BF69|COBT_CHLPD Nicotinate-nucleotide--dimethylbenzimidazole phosphoribosyltransferase;best_blast_hit_trembl_plants=tr|I3SZT2|I3SZT2_LOTJA Uncharacterized protein, Alpha-(1,6)-fucosyltransferase;interpro_id=N.A.;gene_ontology_id=GO:0016020, GO:0016021, GO:0016740, GO:0016757;best_blast_hit_tair=AT5G28910.2 alpha-(1,6)-fucosyltransferase;best_blast_hit_sprot=sp|Q9N0W2|FUT8_BOVIN Alpha-(1,6)-fucosyltransferase;best_blast_hit_trembl_plants=tr|A0A0B2PBF9|A0A0B2PBF9_GLYSO Uncharacterized protein
LjG1.1_chr5:51248522-51249375,LjG1.1_chr5:51248523-51249375	cons_AM	51248523	51249375	1CRa	1	a	Low Nutrient	1_Ln	48635785	LjG1.1_chr5:51248523-51249375	LjG1.1_chr5	-					exon	LotjaGi5g1v0209400							CIRI2	2	2_2_0	542	0.007								Alpha-(1,6)-fucosyltransferase;interpro_id=N.A.;gene_ontology_id=GO:0016020, GO:0016021, GO:0016740, GO:0016757;best_blast_hit_tair=AT5G28910.2 alpha-(1,6)-fucosyltransferase;best_blast_hit_sprot=sp|A1BF69|COBT_CHLPD Nicotinate-nucleotide--dimethylbenzimidazole phosphoribosyltransferase;best_blast_hit_trembl_plants=tr|I3SZT2|I3SZT2_LOTJA Uncharacterized protein, Alpha-(1,6)-fucosyltransferase;interpro_id=N.A.;gene_ontology_id=GO:0016020, GO:0016021, GO:0016740, GO:0016757;best_blast_hit_tair=AT5G28910.2 alpha-(1,6)-fucosyltransferase;best_blast_hit_sprot=sp|Q9N0W2|FUT8_BOVIN Alpha-(1,6)-fucosyltransferase;best_blast_hit_trembl_plants=tr|A0A0B2PBF9|A0A0B2PBF9_GLYSO Uncharacterized protein
LjG1.1_chr5:51248522-51249375,LjG1.1_chr5:51248523-51249375	cons_AM	51248522	51249375	9RRb	9	b	Rhiz	9_Rhiz	284867094	LjG1.1_chr5:51248522-51249375	LjG1.1_chr5	-	2	219,129	0,724	33	circRNA	LotjaGi5g1v0209400	LotjaGi5g1v0209400.1	7,6	LjG1.1_chr5:51248282-51248522|LjG1.1_chr5:51249375-51249737	2.35676	131.657	0.0179753	CLEAR												Alpha-(1,6)-fucosyltransferase;interpro_id=N.A.;gene_ontology_id=GO:0016020, GO:0016021, GO:0016740, GO:0016757;best_blast_hit_tair=AT5G28910.2 alpha-(1,6)-fucosyltransferase;best_blast_hit_sprot=sp|A1BF69|COBT_CHLPD Nicotinate-nucleotide--dimethylbenzimidazole phosphoribosyltransferase;best_blast_hit_trembl_plants=tr|I3SZT2|I3SZT2_LOTJA Uncharacterized protein, Alpha-(1,6)-fucosyltransferase;interpro_id=N.A.;gene_ontology_id=GO:0016020, GO:0016021, GO:0016740, GO:0016757;best_blast_hit_tair=AT5G28910.2 alpha-(1,6)-fucosyltransferase;best_blast_hit_sprot=sp|Q9N0W2|FUT8_BOVIN Alpha-(1,6)-fucosyltransferase;best_blast_hit_trembl_plants=tr|A0A0B2PBF9|A0A0B2PBF9_GLYSO Uncharacterized protein
LjG1.1_chr5:51248522-51249375,LjG1.1_chr5:51248523-51249375	cons_AM	51248522	51249375	13MRd	13	d	High Nutrient	13_Hn	257226192	LjG1.1_chr5:51248522-51249375	LjG1.1_chr5	-	2	219,129	0,724	10	circRNA	LotjaGi5g1v0209400	LotjaGi5g1v0209400.1	7,6	LjG1.1_chr5:51248282-51248522|LjG1.1_chr5:51249375-51249737	0.656978	80.5361	0.0082807	CLEAR												Alpha-(1,6)-fucosyltransferase;interpro_id=N.A.;gene_ontology_id=GO:0016020, GO:0016021, GO:0016740, GO:0016757;best_blast_hit_tair=AT5G28910.2 alpha-(1,6)-fucosyltransferase;best_blast_hit_sprot=sp|A1BF69|COBT_CHLPD Nicotinate-nucleotide--dimethylbenzimidazole phosphoribosyltransferase;best_blast_hit_trembl_plants=tr|I3SZT2|I3SZT2_LOTJA Uncharacterized protein, Alpha-(1,6)-fucosyltransferase;interpro_id=N.A.;gene_ontology_id=GO:0016020, GO:0016021, GO:0016740, GO:0016757;best_blast_hit_tair=AT5G28910.2 alpha-(1,6)-fucosyltransferase;best_blast_hit_sprot=sp|Q9N0W2|FUT8_BOVIN Alpha-(1,6)-fucosyltransferase;best_blast_hit_trembl_plants=tr|A0A0B2PBF9|A0A0B2PBF9_GLYSO Uncharacterized protein
LjG1.1_chr5:51248522-51249375,LjG1.1_chr5:51248523-51249375	cons_AM	51248522	51249375	11ARc	11	c	AM	11_AM	60450213	LjG1.1_chr5:51248522-51249375	LjG1.1_chr5	-	2	219,129	0,724	1	circRNA	LotjaGi5g1v0209400	LotjaGi5g1v0209400.1	7,6	LjG1.1_chr5:51248282-51248522|LjG1.1_chr5:51249375-51249737	0.172901	33.2464	0.00549972	CLEAR												Alpha-(1,6)-fucosyltransferase;interpro_id=N.A.;gene_ontology_id=GO:0016020, GO:0016021, GO:0016740, GO:0016757;best_blast_hit_tair=AT5G28910.2 alpha-(1,6)-fucosyltransferase;best_blast_hit_sprot=sp|A1BF69|COBT_CHLPD Nicotinate-nucleotide--dimethylbenzimidazole phosphoribosyltransferase;best_blast_hit_trembl_plants=tr|I3SZT2|I3SZT2_LOTJA Uncharacterized protein, Alpha-(1,6)-fucosyltransferase;interpro_id=N.A.;gene_ontology_id=GO:0016020, GO:0016021, GO:0016740, GO:0016757;best_blast_hit_tair=AT5G28910.2 alpha-(1,6)-fucosyltransferase;best_blast_hit_sprot=sp|Q9N0W2|FUT8_BOVIN Alpha-(1,6)-fucosyltransferase;best_blast_hit_trembl_plants=tr|A0A0B2PBF9|A0A0B2PBF9_GLYSO Uncharacterized protein
LjG1.1_chr5:51248522-51249375,LjG1.1_chr5:51248523-51249375	cons_AM	51248523	51249375	14MRd	14	d	High Nutrient	14_Hn	250603405	LjG1.1_chr5:51248523-51249375	LjG1.1_chr5	-					exon	LotjaGi5g1v0209400							CIRI2	12	5_5_0	3879	0.006								Alpha-(1,6)-fucosyltransferase;interpro_id=N.A.;gene_ontology_id=GO:0016020, GO:0016021, GO:0016740, GO:0016757;best_blast_hit_tair=AT5G28910.2 alpha-(1,6)-fucosyltransferase;best_blast_hit_sprot=sp|A1BF69|COBT_CHLPD Nicotinate-nucleotide--dimethylbenzimidazole phosphoribosyltransferase;best_blast_hit_trembl_plants=tr|I3SZT2|I3SZT2_LOTJA Uncharacterized protein, Alpha-(1,6)-fucosyltransferase;interpro_id=N.A.;gene_ontology_id=GO:0016020, GO:0016021, GO:0016740, GO:0016757;best_blast_hit_tair=AT5G28910.2 alpha-(1,6)-fucosyltransferase;best_blast_hit_sprot=sp|Q9N0W2|FUT8_BOVIN Alpha-(1,6)-fucosyltransferase;best_blast_hit_trembl_plants=tr|A0A0B2PBF9|A0A0B2PBF9_GLYSO Uncharacterized protein
LjG1.1_chr5:51248522-51249375,LjG1.1_chr5:51248523-51249375	cons_AM	51248522	51249375	20ARd	20	d	AM	20_AM	48473842	LjG1.1_chr5:51248522-51249375	LjG1.1_chr5	-	2	219,129	0,724	2	circRNA	LotjaGi5g1v0209400	LotjaGi5g1v0209400.1	7,6	LjG1.1_chr5:51248282-51248522|LjG1.1_chr5:51249375-51249737	0.723476	58.4465	0.0125474	CLEAR												Alpha-(1,6)-fucosyltransferase;interpro_id=N.A.;gene_ontology_id=GO:0016020, GO:0016021, GO:0016740, GO:0016757;best_blast_hit_tair=AT5G28910.2 alpha-(1,6)-fucosyltransferase;best_blast_hit_sprot=sp|A1BF69|COBT_CHLPD Nicotinate-nucleotide--dimethylbenzimidazole phosphoribosyltransferase;best_blast_hit_trembl_plants=tr|I3SZT2|I3SZT2_LOTJA Uncharacterized protein, Alpha-(1,6)-fucosyltransferase;interpro_id=N.A.;gene_ontology_id=GO:0016020, GO:0016021, GO:0016740, GO:0016757;best_blast_hit_tair=AT5G28910.2 alpha-(1,6)-fucosyltransferase;best_blast_hit_sprot=sp|Q9N0W2|FUT8_BOVIN Alpha-(1,6)-fucosyltransferase;best_blast_hit_trembl_plants=tr|A0A0B2PBF9|A0A0B2PBF9_GLYSO Uncharacterized protein
LjG1.1_chr5:51248522-51249375,LjG1.1_chr5:51248523-51249375	cons_AM	51248522	51249375	6RRa	6	a	Rhiz	6_Rhiz	63459418	LjG1.1_chr5:51248522-51249375	LjG1.1_chr5	-	2	219,129	0,724	8	circRNA	LotjaGi5g1v0209400	LotjaGi5g1v0209400.1	7,6	LjG1.1_chr5:51248282-51248522|LjG1.1_chr5:51249375-51249737	2.27676	60.4763	0.0378062	CLEAR												Alpha-(1,6)-fucosyltransferase;interpro_id=N.A.;gene_ontology_id=GO:0016020, GO:0016021, GO:0016740, GO:0016757;best_blast_hit_tair=AT5G28910.2 alpha-(1,6)-fucosyltransferase;best_blast_hit_sprot=sp|A1BF69|COBT_CHLPD Nicotinate-nucleotide--dimethylbenzimidazole phosphoribosyltransferase;best_blast_hit_trembl_plants=tr|I3SZT2|I3SZT2_LOTJA Uncharacterized protein, Alpha-(1,6)-fucosyltransferase;interpro_id=N.A.;gene_ontology_id=GO:0016020, GO:0016021, GO:0016740, GO:0016757;best_blast_hit_tair=AT5G28910.2 alpha-(1,6)-fucosyltransferase;best_blast_hit_sprot=sp|Q9N0W2|FUT8_BOVIN Alpha-(1,6)-fucosyltransferase;best_blast_hit_trembl_plants=tr|A0A0B2PBF9|A0A0B2PBF9_GLYSO Uncharacterized protein
LjG1.1_chr5:51248522-51249375,LjG1.1_chr5:51248523-51249375	cons_AM	51248523	51249375	12RRc	12	c	Rhiz	12_Rhiz	290243215	LjG1.1_chr5:51248523-51249375	LjG1.1_chr5	-					exon	LotjaGi5g1v0209400							CIRI2	2	2_2_0	5593	0.001								Alpha-(1,6)-fucosyltransferase;interpro_id=N.A.;gene_ontology_id=GO:0016020, GO:0016021, GO:0016740, GO:0016757;best_blast_hit_tair=AT5G28910.2 alpha-(1,6)-fucosyltransferase;best_blast_hit_sprot=sp|A1BF69|COBT_CHLPD Nicotinate-nucleotide--dimethylbenzimidazole phosphoribosyltransferase;best_blast_hit_trembl_plants=tr|I3SZT2|I3SZT2_LOTJA Uncharacterized protein, Alpha-(1,6)-fucosyltransferase;interpro_id=N.A.;gene_ontology_id=GO:0016020, GO:0016021, GO:0016740, GO:0016757;best_blast_hit_tair=AT5G28910.2 alpha-(1,6)-fucosyltransferase;best_blast_hit_sprot=sp|Q9N0W2|FUT8_BOVIN Alpha-(1,6)-fucosyltransferase;best_blast_hit_trembl_plants=tr|A0A0B2PBF9|A0A0B2PBF9_GLYSO Uncharacterized protein
LjG1.1_chr5:51248522-51249375,LjG1.1_chr5:51248523-51249375	cons_AM	51248522	51249375	4CRa	4	a	Low Nutrient	4_Ln	258027429	LjG1.1_chr5:51248522-51249375	LjG1.1_chr5	-	2	219,129	0,724	2	circRNA	LotjaGi5g1v0209400	LotjaGi5g1v0209400.1	7,6	LjG1.1_chr5:51248282-51248522|LjG1.1_chr5:51249375-51249737	0.131065	66.6093	0.00211749	CLEAR												Alpha-(1,6)-fucosyltransferase;interpro_id=N.A.;gene_ontology_id=GO:0016020, GO:0016021, GO:0016740, GO:0016757;best_blast_hit_tair=AT5G28910.2 alpha-(1,6)-fucosyltransferase;best_blast_hit_sprot=sp|A1BF69|COBT_CHLPD Nicotinate-nucleotide--dimethylbenzimidazole phosphoribosyltransferase;best_blast_hit_trembl_plants=tr|I3SZT2|I3SZT2_LOTJA Uncharacterized protein, Alpha-(1,6)-fucosyltransferase;interpro_id=N.A.;gene_ontology_id=GO:0016020, GO:0016021, GO:0016740, GO:0016757;best_blast_hit_tair=AT5G28910.2 alpha-(1,6)-fucosyltransferase;best_blast_hit_sprot=sp|Q9N0W2|FUT8_BOVIN Alpha-(1,6)-fucosyltransferase;best_blast_hit_trembl_plants=tr|A0A0B2PBF9|A0A0B2PBF9_GLYSO Uncharacterized protein
LjG1.1_chr5:51248522-51249375,LjG1.1_chr5:51248523-51249375	cons_AM	51248522	51249375	8ARb	8	b	AM	8_AM	61744144	LjG1.1_chr5:51248522-51249375	LjG1.1_chr5	-	2	219,129	0,724	3	circRNA	LotjaGi5g1v0209400	LotjaGi5g1v0209400.1	7,6	LjG1.1_chr5:51248282-51248522|LjG1.1_chr5:51249375-51249737	0.844927	66.2664	0.0128994	CLEAR												Alpha-(1,6)-fucosyltransferase;interpro_id=N.A.;gene_ontology_id=GO:0016020, GO:0016021, GO:0016740, GO:0016757;best_blast_hit_tair=AT5G28910.2 alpha-(1,6)-fucosyltransferase;best_blast_hit_sprot=sp|A1BF69|COBT_CHLPD Nicotinate-nucleotide--dimethylbenzimidazole phosphoribosyltransferase;best_blast_hit_trembl_plants=tr|I3SZT2|I3SZT2_LOTJA Uncharacterized protein, Alpha-(1,6)-fucosyltransferase;interpro_id=N.A.;gene_ontology_id=GO:0016020, GO:0016021, GO:0016740, GO:0016757;best_blast_hit_tair=AT5G28910.2 alpha-(1,6)-fucosyltransferase;best_blast_hit_sprot=sp|Q9N0W2|FUT8_BOVIN Alpha-(1,6)-fucosyltransferase;best_blast_hit_trembl_plants=tr|A0A0B2PBF9|A0A0B2PBF9_GLYSO Uncharacterized protein
LjG1.1_chr5:51248522-51249375,LjG1.1_chr5:51248523-51249375	cons_AM	51248522	51249375	19ARd	19	d	AM	19_AM	49356473	LjG1.1_chr5:51248522-51249375	LjG1.1_chr5	-	2	219,129	0,724	3	circRNA	LotjaGi5g1v0209400	LotjaGi5g1v0209400.1	7,6	LjG1.1_chr5:51248282-51248522|LjG1.1_chr5:51249375-51249737	1.17384	69.126	0.0171233	CLEAR												Alpha-(1,6)-fucosyltransferase;interpro_id=N.A.;gene_ontology_id=GO:0016020, GO:0016021, GO:0016740, GO:0016757;best_blast_hit_tair=AT5G28910.2 alpha-(1,6)-fucosyltransferase;best_blast_hit_sprot=sp|A1BF69|COBT_CHLPD Nicotinate-nucleotide--dimethylbenzimidazole phosphoribosyltransferase;best_blast_hit_trembl_plants=tr|I3SZT2|I3SZT2_LOTJA Uncharacterized protein, Alpha-(1,6)-fucosyltransferase;interpro_id=N.A.;gene_ontology_id=GO:0016020, GO:0016021, GO:0016740, GO:0016757;best_blast_hit_tair=AT5G28910.2 alpha-(1,6)-fucosyltransferase;best_blast_hit_sprot=sp|Q9N0W2|FUT8_BOVIN Alpha-(1,6)-fucosyltransferase;best_blast_hit_trembl_plants=tr|A0A0B2PBF9|A0A0B2PBF9_GLYSO Uncharacterized protein
LjG1.1_chr5:51248522-51249375,LjG1.1_chr5:51248523-51249375	cons_AM	51248523	51249375	16CRd	16	d	Low Nutrient	16_Ln	276456544	LjG1.1_chr5:51248523-51249375	LjG1.1_chr5	-					exon	LotjaGi5g1v0209400							CIRI2	14	4_4_0	4195	0.007								Alpha-(1,6)-fucosyltransferase;interpro_id=N.A.;gene_ontology_id=GO:0016020, GO:0016021, GO:0016740, GO:0016757;best_blast_hit_tair=AT5G28910.2 alpha-(1,6)-fucosyltransferase;best_blast_hit_sprot=sp|A1BF69|COBT_CHLPD Nicotinate-nucleotide--dimethylbenzimidazole phosphoribosyltransferase;best_blast_hit_trembl_plants=tr|I3SZT2|I3SZT2_LOTJA Uncharacterized protein, Alpha-(1,6)-fucosyltransferase;interpro_id=N.A.;gene_ontology_id=GO:0016020, GO:0016021, GO:0016740, GO:0016757;best_blast_hit_tair=AT5G28910.2 alpha-(1,6)-fucosyltransferase;best_blast_hit_sprot=sp|Q9N0W2|FUT8_BOVIN Alpha-(1,6)-fucosyltransferase;best_blast_hit_trembl_plants=tr|A0A0B2PBF9|A0A0B2PBF9_GLYSO Uncharacterized protein
LjG1.1_chr5:51248522-51249375,LjG1.1_chr5:51248523-51249375	cons_AM	51248522	51249375	24RRd	24	d	Rhiz	24_Rhiz	53741087	LjG1.1_chr5:51248522-51249375	LjG1.1_chr5	-	2	219,129	0,724	3	circRNA	LotjaGi5g1v0209400	LotjaGi5g1v0209400.1	7,6	LjG1.1_chr5:51248282-51248522|LjG1.1_chr5:51249375-51249737	0.747869	59.509	0.0127332	CLEAR												Alpha-(1,6)-fucosyltransferase;interpro_id=N.A.;gene_ontology_id=GO:0016020, GO:0016021, GO:0016740, GO:0016757;best_blast_hit_tair=AT5G28910.2 alpha-(1,6)-fucosyltransferase;best_blast_hit_sprot=sp|A1BF69|COBT_CHLPD Nicotinate-nucleotide--dimethylbenzimidazole phosphoribosyltransferase;best_blast_hit_trembl_plants=tr|I3SZT2|I3SZT2_LOTJA Uncharacterized protein, Alpha-(1,6)-fucosyltransferase;interpro_id=N.A.;gene_ontology_id=GO:0016020, GO:0016021, GO:0016740, GO:0016757;best_blast_hit_tair=AT5G28910.2 alpha-(1,6)-fucosyltransferase;best_blast_hit_sprot=sp|Q9N0W2|FUT8_BOVIN Alpha-(1,6)-fucosyltransferase;best_blast_hit_trembl_plants=tr|A0A0B2PBF9|A0A0B2PBF9_GLYSO Uncharacterized protein
LjG1.1_chr5:51248522-51249375,LjG1.1_chr5:51248523-51249375	cons_Hn	51248523	51249375	22RRd	22	d	Rhiz	22_Rhiz	241684194	LjG1.1_chr5:51248523-51249375	LjG1.1_chr5	-					exon	LotjaGi5g1v0209400							CIRI2	10	5_5_0	3972	0.005								Alpha-(1,6)-fucosyltransferase;interpro_id=N.A.;gene_ontology_id=GO:0016020, GO:0016021, GO:0016740, GO:0016757;best_blast_hit_tair=AT5G28910.2 alpha-(1,6)-fucosyltransferase;best_blast_hit_sprot=sp|A1BF69|COBT_CHLPD Nicotinate-nucleotide--dimethylbenzimidazole phosphoribosyltransferase;best_blast_hit_trembl_plants=tr|I3SZT2|I3SZT2_LOTJA Uncharacterized protein, Alpha-(1,6)-fucosyltransferase;interpro_id=N.A.;gene_ontology_id=GO:0016020, GO:0016021, GO:0016740, GO:0016757;best_blast_hit_tair=AT5G28910.2 alpha-(1,6)-fucosyltransferase;best_blast_hit_sprot=sp|Q9N0W2|FUT8_BOVIN Alpha-(1,6)-fucosyltransferase;best_blast_hit_trembl_plants=tr|A0A0B2PBF9|A0A0B2PBF9_GLYSO Uncharacterized protein
LjG1.1_chr5:51248522-51249375,LjG1.1_chr5:51248523-51249375	cons_Hn	51248522	51249375	17CRd	17	d	Low Nutrient	17_Ln	283665538	LjG1.1_chr5:51248522-51249375	LjG1.1_chr5	-	2	219,129	0,724	6	circRNA	LotjaGi5g1v0209400	LotjaGi5g1v0209400.1	7,6	LjG1.1_chr5:51248282-51248522|LjG1.1_chr5:51249375-51249737	0.39392	82.2166	0.00491227	CLEAR												Alpha-(1,6)-fucosyltransferase;interpro_id=N.A.;gene_ontology_id=GO:0016020, GO:0016021, GO:0016740, GO:0016757;best_blast_hit_tair=AT5G28910.2 alpha-(1,6)-fucosyltransferase;best_blast_hit_sprot=sp|A1BF69|COBT_CHLPD Nicotinate-nucleotide--dimethylbenzimidazole phosphoribosyltransferase;best_blast_hit_trembl_plants=tr|I3SZT2|I3SZT2_LOTJA Uncharacterized protein, Alpha-(1,6)-fucosyltransferase;interpro_id=N.A.;gene_ontology_id=GO:0016020, GO:0016021, GO:0016740, GO:0016757;best_blast_hit_tair=AT5G28910.2 alpha-(1,6)-fucosyltransferase;best_blast_hit_sprot=sp|Q9N0W2|FUT8_BOVIN Alpha-(1,6)-fucosyltransferase;best_blast_hit_trembl_plants=tr|A0A0B2PBF9|A0A0B2PBF9_GLYSO Uncharacterized protein
LjG1.1_chr5:51248522-51249375,LjG1.1_chr5:51248523-51249375	cons_Hn	51248523	51249375	8ARb	8	b	AM	8_AM	61744144	LjG1.1_chr5:51248523-51249375	LjG1.1_chr5	-					exon	LotjaGi5g1v0209400							CIRI2	2	2_2_0	759	0.005								Alpha-(1,6)-fucosyltransferase;interpro_id=N.A.;gene_ontology_id=GO:0016020, GO:0016021, GO:0016740, GO:0016757;best_blast_hit_tair=AT5G28910.2 alpha-(1,6)-fucosyltransferase;best_blast_hit_sprot=sp|A1BF69|COBT_CHLPD Nicotinate-nucleotide--dimethylbenzimidazole phosphoribosyltransferase;best_blast_hit_trembl_plants=tr|I3SZT2|I3SZT2_LOTJA Uncharacterized protein, Alpha-(1,6)-fucosyltransferase;interpro_id=N.A.;gene_ontology_id=GO:0016020, GO:0016021, GO:0016740, GO:0016757;best_blast_hit_tair=AT5G28910.2 alpha-(1,6)-fucosyltransferase;best_blast_hit_sprot=sp|Q9N0W2|FUT8_BOVIN Alpha-(1,6)-fucosyltransferase;best_blast_hit_trembl_plants=tr|A0A0B2PBF9|A0A0B2PBF9_GLYSO Uncharacterized protein
LjG1.1_chr5:51248522-51249375,LjG1.1_chr5:51248523-51249375	cons_Hn	51248523	51249375	17CRd	17	d	Low Nutrient	17_Ln	283665538	LjG1.1_chr5:51248523-51249375	LjG1.1_chr5	-					exon	LotjaGi5g1v0209400							CIRI2	6	2_2_0	4332	0.003								Alpha-(1,6)-fucosyltransferase;interpro_id=N.A.;gene_ontology_id=GO:0016020, GO:0016021, GO:0016740, GO:0016757;best_blast_hit_tair=AT5G28910.2 alpha-(1,6)-fucosyltransferase;best_blast_hit_sprot=sp|A1BF69|COBT_CHLPD Nicotinate-nucleotide--dimethylbenzimidazole phosphoribosyltransferase;best_blast_hit_trembl_plants=tr|I3SZT2|I3SZT2_LOTJA Uncharacterized protein, Alpha-(1,6)-fucosyltransferase;interpro_id=N.A.;gene_ontology_id=GO:0016020, GO:0016021, GO:0016740, GO:0016757;best_blast_hit_tair=AT5G28910.2 alpha-(1,6)-fucosyltransferase;best_blast_hit_sprot=sp|Q9N0W2|FUT8_BOVIN Alpha-(1,6)-fucosyltransferase;best_blast_hit_trembl_plants=tr|A0A0B2PBF9|A0A0B2PBF9_GLYSO Uncharacterized protein
LjG1.1_chr5:51248522-51249375,LjG1.1_chr5:51248523-51249375	cons_Hn	51248523	51249375	24RRd	24	d	Rhiz	24_Rhiz	53741087	LjG1.1_chr5:51248523-51249375	LjG1.1_chr5	-					exon	LotjaGi5g1v0209400							CIRI2	3	3_3_0	832	0.007								Alpha-(1,6)-fucosyltransferase;interpro_id=N.A.;gene_ontology_id=GO:0016020, GO:0016021, GO:0016740, GO:0016757;best_blast_hit_tair=AT5G28910.2 alpha-(1,6)-fucosyltransferase;best_blast_hit_sprot=sp|A1BF69|COBT_CHLPD Nicotinate-nucleotide--dimethylbenzimidazole phosphoribosyltransferase;best_blast_hit_trembl_plants=tr|I3SZT2|I3SZT2_LOTJA Uncharacterized protein, Alpha-(1,6)-fucosyltransferase;interpro_id=N.A.;gene_ontology_id=GO:0016020, GO:0016021, GO:0016740, GO:0016757;best_blast_hit_tair=AT5G28910.2 alpha-(1,6)-fucosyltransferase;best_blast_hit_sprot=sp|Q9N0W2|FUT8_BOVIN Alpha-(1,6)-fucosyltransferase;best_blast_hit_trembl_plants=tr|A0A0B2PBF9|A0A0B2PBF9_GLYSO Uncharacterized protein
LjG1.1_chr5:51248522-51249375,LjG1.1_chr5:51248523-51249375	cons_Hn	51248522	51249375	15MRd	15	d	High Nutrient	15_Hn	269962678	LjG1.1_chr5:51248522-51249375	LjG1.1_chr5	-	2	219,129	0,724	23	circRNA	LotjaGi5g1v0209400	LotjaGi5g1v0209400.1	7,6	LjG1.1_chr5:51248282-51248522|LjG1.1_chr5:51249375-51249737	1.4309	78.7099	0.0183041	CLEAR												Alpha-(1,6)-fucosyltransferase;interpro_id=N.A.;gene_ontology_id=GO:0016020, GO:0016021, GO:0016740, GO:0016757;best_blast_hit_tair=AT5G28910.2 alpha-(1,6)-fucosyltransferase;best_blast_hit_sprot=sp|A1BF69|COBT_CHLPD Nicotinate-nucleotide--dimethylbenzimidazole phosphoribosyltransferase;best_blast_hit_trembl_plants=tr|I3SZT2|I3SZT2_LOTJA Uncharacterized protein, Alpha-(1,6)-fucosyltransferase;interpro_id=N.A.;gene_ontology_id=GO:0016020, GO:0016021, GO:0016740, GO:0016757;best_blast_hit_tair=AT5G28910.2 alpha-(1,6)-fucosyltransferase;best_blast_hit_sprot=sp|Q9N0W2|FUT8_BOVIN Alpha-(1,6)-fucosyltransferase;best_blast_hit_trembl_plants=tr|A0A0B2PBF9|A0A0B2PBF9_GLYSO Uncharacterized protein
LjG1.1_chr5:51248522-51249375,LjG1.1_chr5:51248523-51249375	cons_Hn	51248522	51249375	1CRa	1	a	Low Nutrient	1_Ln	48635785	LjG1.1_chr5:51248522-51249375	LjG1.1_chr5	-	2	219,129	0,724	1	circRNA	LotjaGi5g1v0209400	LotjaGi5g1v0209400.1	7,6	LjG1.1_chr5:51248282-51248522|LjG1.1_chr5:51249375-51249737	0.226012	36.4525	0.00647273	CLEAR												Alpha-(1,6)-fucosyltransferase;interpro_id=N.A.;gene_ontology_id=GO:0016020, GO:0016021, GO:0016740, GO:0016757;best_blast_hit_tair=AT5G28910.2 alpha-(1,6)-fucosyltransferase;best_blast_hit_sprot=sp|A1BF69|COBT_CHLPD Nicotinate-nucleotide--dimethylbenzimidazole phosphoribosyltransferase;best_blast_hit_trembl_plants=tr|I3SZT2|I3SZT2_LOTJA Uncharacterized protein, Alpha-(1,6)-fucosyltransferase;interpro_id=N.A.;gene_ontology_id=GO:0016020, GO:0016021, GO:0016740, GO:0016757;best_blast_hit_tair=AT5G28910.2 alpha-(1,6)-fucosyltransferase;best_blast_hit_sprot=sp|Q9N0W2|FUT8_BOVIN Alpha-(1,6)-fucosyltransferase;best_blast_hit_trembl_plants=tr|A0A0B2PBF9|A0A0B2PBF9_GLYSO Uncharacterized protein
LjG1.1_chr5:51248522-51249375,LjG1.1_chr5:51248523-51249375	cons_Hn	51248523	51249375	7CRb	7	b	Low Nutrient	7_Ln	275651819	LjG1.1_chr5:51248523-51249375	LjG1.1_chr5	-					exon	LotjaGi5g1v0209400							CIRI2	14	7_5_1	4364	0.006								Alpha-(1,6)-fucosyltransferase;interpro_id=N.A.;gene_ontology_id=GO:0016020, GO:0016021, GO:0016740, GO:0016757;best_blast_hit_tair=AT5G28910.2 alpha-(1,6)-fucosyltransferase;best_blast_hit_sprot=sp|A1BF69|COBT_CHLPD Nicotinate-nucleotide--dimethylbenzimidazole phosphoribosyltransferase;best_blast_hit_trembl_plants=tr|I3SZT2|I3SZT2_LOTJA Uncharacterized protein, Alpha-(1,6)-fucosyltransferase;interpro_id=N.A.;gene_ontology_id=GO:0016020, GO:0016021, GO:0016740, GO:0016757;best_blast_hit_tair=AT5G28910.2 alpha-(1,6)-fucosyltransferase;best_blast_hit_sprot=sp|Q9N0W2|FUT8_BOVIN Alpha-(1,6)-fucosyltransferase;best_blast_hit_trembl_plants=tr|A0A0B2PBF9|A0A0B2PBF9_GLYSO Uncharacterized protein
LjG1.1_chr5:51248522-51249375,LjG1.1_chr5:51248523-51249375	cons_Hn	51248523	51249375	23RRd	23	d	Rhiz	23_Rhiz	253999425	LjG1.1_chr5:51248523-51249375	LjG1.1_chr5	-					exon	LotjaGi5g1v0209400							CIRI2	10	7_7_0	4771	0.004								Alpha-(1,6)-fucosyltransferase;interpro_id=N.A.;gene_ontology_id=GO:0016020, GO:0016021, GO:0016740, GO:0016757;best_blast_hit_tair=AT5G28910.2 alpha-(1,6)-fucosyltransferase;best_blast_hit_sprot=sp|A1BF69|COBT_CHLPD Nicotinate-nucleotide--dimethylbenzimidazole phosphoribosyltransferase;best_blast_hit_trembl_plants=tr|I3SZT2|I3SZT2_LOTJA Uncharacterized protein, Alpha-(1,6)-fucosyltransferase;interpro_id=N.A.;gene_ontology_id=GO:0016020, GO:0016021, GO:0016740, GO:0016757;best_blast_hit_tair=AT5G28910.2 alpha-(1,6)-fucosyltransferase;best_blast_hit_sprot=sp|Q9N0W2|FUT8_BOVIN Alpha-(1,6)-fucosyltransferase;best_blast_hit_trembl_plants=tr|A0A0B2PBF9|A0A0B2PBF9_GLYSO Uncharacterized protein
LjG1.1_chr5:51248522-51249375,LjG1.1_chr5:51248523-51249375	cons_Hn	51248522	51249375	23RRd	23	d	Rhiz	23_Rhiz	253999425	LjG1.1_chr5:51248522-51249375	LjG1.1_chr5	-	2	219,129	0,724	9	circRNA	LotjaGi5g1v0209400	LotjaGi5g1v0209400.1	7,6	LjG1.1_chr5:51248282-51248522|LjG1.1_chr5:51249375-51249737	0.690652	113.201	0.0061889	CLEAR												Alpha-(1,6)-fucosyltransferase;interpro_id=N.A.;gene_ontology_id=GO:0016020, GO:0016021, GO:0016740, GO:0016757;best_blast_hit_tair=AT5G28910.2 alpha-(1,6)-fucosyltransferase;best_blast_hit_sprot=sp|A1BF69|COBT_CHLPD Nicotinate-nucleotide--dimethylbenzimidazole phosphoribosyltransferase;best_blast_hit_trembl_plants=tr|I3SZT2|I3SZT2_LOTJA Uncharacterized protein, Alpha-(1,6)-fucosyltransferase;interpro_id=N.A.;gene_ontology_id=GO:0016020, GO:0016021, GO:0016740, GO:0016757;best_blast_hit_tair=AT5G28910.2 alpha-(1,6)-fucosyltransferase;best_blast_hit_sprot=sp|Q9N0W2|FUT8_BOVIN Alpha-(1,6)-fucosyltransferase;best_blast_hit_trembl_plants=tr|A0A0B2PBF9|A0A0B2PBF9_GLYSO Uncharacterized protein
LjG1.1_chr5:51248522-51249375,LjG1.1_chr5:51248523-51249375	cons_Hn	51248523	51249375	3RRa	3	a	Rhiz	3_Rhiz	234439440	LjG1.1_chr5:51248523-51249375	LjG1.1_chr5	-					exon	LotjaGi5g1v0209400							CIRI2	9	5_5_0	3790	0.005								Alpha-(1,6)-fucosyltransferase;interpro_id=N.A.;gene_ontology_id=GO:0016020, GO:0016021, GO:0016740, GO:0016757;best_blast_hit_tair=AT5G28910.2 alpha-(1,6)-fucosyltransferase;best_blast_hit_sprot=sp|A1BF69|COBT_CHLPD Nicotinate-nucleotide--dimethylbenzimidazole phosphoribosyltransferase;best_blast_hit_trembl_plants=tr|I3SZT2|I3SZT2_LOTJA Uncharacterized protein, Alpha-(1,6)-fucosyltransferase;interpro_id=N.A.;gene_ontology_id=GO:0016020, GO:0016021, GO:0016740, GO:0016757;best_blast_hit_tair=AT5G28910.2 alpha-(1,6)-fucosyltransferase;best_blast_hit_sprot=sp|Q9N0W2|FUT8_BOVIN Alpha-(1,6)-fucosyltransferase;best_blast_hit_trembl_plants=tr|A0A0B2PBF9|A0A0B2PBF9_GLYSO Uncharacterized protein
LjG1.1_chr5:51248522-51249375,LjG1.1_chr5:51248523-51249375	cons_Hn	51248523	51249375	6RRa	6	a	Rhiz	6_Rhiz	63459418	LjG1.1_chr5:51248523-51249375	LjG1.1_chr5	-					exon	LotjaGi5g1v0209400							CIRI2	7	4_3_1	682	0.02								Alpha-(1,6)-fucosyltransferase;interpro_id=N.A.;gene_ontology_id=GO:0016020, GO:0016021, GO:0016740, GO:0016757;best_blast_hit_tair=AT5G28910.2 alpha-(1,6)-fucosyltransferase;best_blast_hit_sprot=sp|A1BF69|COBT_CHLPD Nicotinate-nucleotide--dimethylbenzimidazole phosphoribosyltransferase;best_blast_hit_trembl_plants=tr|I3SZT2|I3SZT2_LOTJA Uncharacterized protein, Alpha-(1,6)-fucosyltransferase;interpro_id=N.A.;gene_ontology_id=GO:0016020, GO:0016021, GO:0016740, GO:0016757;best_blast_hit_tair=AT5G28910.2 alpha-(1,6)-fucosyltransferase;best_blast_hit_sprot=sp|Q9N0W2|FUT8_BOVIN Alpha-(1,6)-fucosyltransferase;best_blast_hit_trembl_plants=tr|A0A0B2PBF9|A0A0B2PBF9_GLYSO Uncharacterized protein
LjG1.1_chr5:51248522-51249375,LjG1.1_chr5:51248523-51249375	cons_Hn	51248522	51249375	12RRc	12	c	Rhiz	12_Rhiz	290243215	LjG1.1_chr5:51248522-51249375	LjG1.1_chr5	-	2	219,129	0,724	2	circRNA	LotjaGi5g1v0209400	LotjaGi5g1v0209400.1	7,6	LjG1.1_chr5:51248282-51248522|LjG1.1_chr5:51249375-51249737	0.0916813	67.353	0.00150945	CLEAR												Alpha-(1,6)-fucosyltransferase;interpro_id=N.A.;gene_ontology_id=GO:0016020, GO:0016021, GO:0016740, GO:0016757;best_blast_hit_tair=AT5G28910.2 alpha-(1,6)-fucosyltransferase;best_blast_hit_sprot=sp|A1BF69|COBT_CHLPD Nicotinate-nucleotide--dimethylbenzimidazole phosphoribosyltransferase;best_blast_hit_trembl_plants=tr|I3SZT2|I3SZT2_LOTJA Uncharacterized protein, Alpha-(1,6)-fucosyltransferase;interpro_id=N.A.;gene_ontology_id=GO:0016020, GO:0016021, GO:0016740, GO:0016757;best_blast_hit_tair=AT5G28910.2 alpha-(1,6)-fucosyltransferase;best_blast_hit_sprot=sp|Q9N0W2|FUT8_BOVIN Alpha-(1,6)-fucosyltransferase;best_blast_hit_trembl_plants=tr|A0A0B2PBF9|A0A0B2PBF9_GLYSO Uncharacterized protein
LjG1.1_chr5:51248522-51249375,LjG1.1_chr5:51248523-51249375	cons_Hn	51248522	51249375	16CRd	16	d	Low Nutrient	16_Ln	276456544	LjG1.1_chr5:51248522-51249375	LjG1.1_chr5	-	2	219,129	0,724	13	circRNA	LotjaGi5g1v0209400	LotjaGi5g1v0209400.1	7,6	LjG1.1_chr5:51248282-51248522|LjG1.1_chr5:51249375-51249737	0.928131	83.3482	0.0112542	CLEAR												Alpha-(1,6)-fucosyltransferase;interpro_id=N.A.;gene_ontology_id=GO:0016020, GO:0016021, GO:0016740, GO:0016757;best_blast_hit_tair=AT5G28910.2 alpha-(1,6)-fucosyltransferase;best_blast_hit_sprot=sp|A1BF69|COBT_CHLPD Nicotinate-nucleotide--dimethylbenzimidazole phosphoribosyltransferase;best_blast_hit_trembl_plants=tr|I3SZT2|I3SZT2_LOTJA Uncharacterized protein, Alpha-(1,6)-fucosyltransferase;interpro_id=N.A.;gene_ontology_id=GO:0016020, GO:0016021, GO:0016740, GO:0016757;best_blast_hit_tair=AT5G28910.2 alpha-(1,6)-fucosyltransferase;best_blast_hit_sprot=sp|Q9N0W2|FUT8_BOVIN Alpha-(1,6)-fucosyltransferase;best_blast_hit_trembl_plants=tr|A0A0B2PBF9|A0A0B2PBF9_GLYSO Uncharacterized protein
LjG1.1_chr5:51248522-51249375,LjG1.1_chr5:51248523-51249375	cons_Hn	51248522	51249375	3RRa	3	a	Rhiz	3_Rhiz	234439440	LjG1.1_chr5:51248522-51249375	LjG1.1_chr5	-	2	219,129	0,724	10	circRNA	LotjaGi5g1v0209400	LotjaGi5g1v0209400.1	7,6	LjG1.1_chr5:51248282-51248522|LjG1.1_chr5:51249375-51249737	0.645092	78.5629	0.00833737	CLEAR												Alpha-(1,6)-fucosyltransferase;interpro_id=N.A.;gene_ontology_id=GO:0016020, GO:0016021, GO:0016740, GO:0016757;best_blast_hit_tair=AT5G28910.2 alpha-(1,6)-fucosyltransferase;best_blast_hit_sprot=sp|A1BF69|COBT_CHLPD Nicotinate-nucleotide--dimethylbenzimidazole phosphoribosyltransferase;best_blast_hit_trembl_plants=tr|I3SZT2|I3SZT2_LOTJA Uncharacterized protein, Alpha-(1,6)-fucosyltransferase;interpro_id=N.A.;gene_ontology_id=GO:0016020, GO:0016021, GO:0016740, GO:0016757;best_blast_hit_tair=AT5G28910.2 alpha-(1,6)-fucosyltransferase;best_blast_hit_sprot=sp|Q9N0W2|FUT8_BOVIN Alpha-(1,6)-fucosyltransferase;best_blast_hit_trembl_plants=tr|A0A0B2PBF9|A0A0B2PBF9_GLYSO Uncharacterized protein
LjG1.1_chr5:51248522-51249375,LjG1.1_chr5:51248523-51249375	cons_Hn	51248522	51249375	10CRc	10	c	Low Nutrient	10_Ln	288047605	LjG1.1_chr5:51248522-51249375	LjG1.1_chr5	-	2	219,129	0,724	17	circRNA	LotjaGi5g1v0209400	LotjaGi5g1v0209400.1	7,6	LjG1.1_chr5:51248282-51248522|LjG1.1_chr5:51249375-51249737	1.07588	85.5638	0.0126894	CLEAR												Alpha-(1,6)-fucosyltransferase;interpro_id=N.A.;gene_ontology_id=GO:0016020, GO:0016021, GO:0016740, GO:0016757;best_blast_hit_tair=AT5G28910.2 alpha-(1,6)-fucosyltransferase;best_blast_hit_sprot=sp|A1BF69|COBT_CHLPD Nicotinate-nucleotide--dimethylbenzimidazole phosphoribosyltransferase;best_blast_hit_trembl_plants=tr|I3SZT2|I3SZT2_LOTJA Uncharacterized protein, Alpha-(1,6)-fucosyltransferase;interpro_id=N.A.;gene_ontology_id=GO:0016020, GO:0016021, GO:0016740, GO:0016757;best_blast_hit_tair=AT5G28910.2 alpha-(1,6)-fucosyltransferase;best_blast_hit_sprot=sp|Q9N0W2|FUT8_BOVIN Alpha-(1,6)-fucosyltransferase;best_blast_hit_trembl_plants=tr|A0A0B2PBF9|A0A0B2PBF9_GLYSO Uncharacterized protein
LjG1.1_chr5:51248522-51249375,LjG1.1_chr5:51248523-51249375	cons_Hn	51248522	51249375	7CRb	7	b	Low Nutrient	7_Ln	275651819	LjG1.1_chr5:51248522-51249375	LjG1.1_chr5	-	2	219,129	0,724	13	circRNA	LotjaGi5g1v0209400	LotjaGi5g1v0209400.1	7,6	LjG1.1_chr5:51248282-51248522|LjG1.1_chr5:51249375-51249737	0.92251	93.6297	0.00995849	CLEAR												Alpha-(1,6)-fucosyltransferase;interpro_id=N.A.;gene_ontology_id=GO:0016020, GO:0016021, GO:0016740, GO:0016757;best_blast_hit_tair=AT5G28910.2 alpha-(1,6)-fucosyltransferase;best_blast_hit_sprot=sp|A1BF69|COBT_CHLPD Nicotinate-nucleotide--dimethylbenzimidazole phosphoribosyltransferase;best_blast_hit_trembl_plants=tr|I3SZT2|I3SZT2_LOTJA Uncharacterized protein, Alpha-(1,6)-fucosyltransferase;interpro_id=N.A.;gene_ontology_id=GO:0016020, GO:0016021, GO:0016740, GO:0016757;best_blast_hit_tair=AT5G28910.2 alpha-(1,6)-fucosyltransferase;best_blast_hit_sprot=sp|Q9N0W2|FUT8_BOVIN Alpha-(1,6)-fucosyltransferase;best_blast_hit_trembl_plants=tr|A0A0B2PBF9|A0A0B2PBF9_GLYSO Uncharacterized protein
LjG1.1_chr5:51248522-51249375,LjG1.1_chr5:51248523-51249375	cons_Hn	51248522	51249375	14MRd	14	d	High Nutrient	14_Hn	250603405	LjG1.1_chr5:51248522-51249375	LjG1.1_chr5	-	2	219,129	0,724	12	circRNA	LotjaGi5g1v0209400	LotjaGi5g1v0209400.1	7,6	LjG1.1_chr5:51248282-51248522|LjG1.1_chr5:51249375-51249737	0.777533	70.8851	0.0111084	CLEAR												Alpha-(1,6)-fucosyltransferase;interpro_id=N.A.;gene_ontology_id=GO:0016020, GO:0016021, GO:0016740, GO:0016757;best_blast_hit_tair=AT5G28910.2 alpha-(1,6)-fucosyltransferase;best_blast_hit_sprot=sp|A1BF69|COBT_CHLPD Nicotinate-nucleotide--dimethylbenzimidazole phosphoribosyltransferase;best_blast_hit_trembl_plants=tr|I3SZT2|I3SZT2_LOTJA Uncharacterized protein, Alpha-(1,6)-fucosyltransferase;interpro_id=N.A.;gene_ontology_id=GO:0016020, GO:0016021, GO:0016740, GO:0016757;best_blast_hit_tair=AT5G28910.2 alpha-(1,6)-fucosyltransferase;best_blast_hit_sprot=sp|Q9N0W2|FUT8_BOVIN Alpha-(1,6)-fucosyltransferase;best_blast_hit_trembl_plants=tr|A0A0B2PBF9|A0A0B2PBF9_GLYSO Uncharacterized protein
LjG1.1_chr5:51248522-51249375,LjG1.1_chr5:51248523-51249375	cons_Hn	51248523	51249375	10CRc	10	c	Low Nutrient	10_Ln	288047605	LjG1.1_chr5:51248523-51249375	LjG1.1_chr5	-					exon	LotjaGi5g1v0209400							CIRI2	17	4_4_0	4911	0.007								Alpha-(1,6)-fucosyltransferase;interpro_id=N.A.;gene_ontology_id=GO:0016020, GO:0016021, GO:0016740, GO:0016757;best_blast_hit_tair=AT5G28910.2 alpha-(1,6)-fucosyltransferase;best_blast_hit_sprot=sp|A1BF69|COBT_CHLPD Nicotinate-nucleotide--dimethylbenzimidazole phosphoribosyltransferase;best_blast_hit_trembl_plants=tr|I3SZT2|I3SZT2_LOTJA Uncharacterized protein, Alpha-(1,6)-fucosyltransferase;interpro_id=N.A.;gene_ontology_id=GO:0016020, GO:0016021, GO:0016740, GO:0016757;best_blast_hit_tair=AT5G28910.2 alpha-(1,6)-fucosyltransferase;best_blast_hit_sprot=sp|Q9N0W2|FUT8_BOVIN Alpha-(1,6)-fucosyltransferase;best_blast_hit_trembl_plants=tr|A0A0B2PBF9|A0A0B2PBF9_GLYSO Uncharacterized protein
LjG1.1_chr5:51248522-51249375,LjG1.1_chr5:51248523-51249375	cons_Hn	51248523	51249375	15MRd	15	d	High Nutrient	15_Hn	269962678	LjG1.1_chr5:51248523-51249375	LjG1.1_chr5	-					exon	LotjaGi5g1v0209400							CIRI2	24	7_7_0	4540	0.01								Alpha-(1,6)-fucosyltransferase;interpro_id=N.A.;gene_ontology_id=GO:0016020, GO:0016021, GO:0016740, GO:0016757;best_blast_hit_tair=AT5G28910.2 alpha-(1,6)-fucosyltransferase;best_blast_hit_sprot=sp|A1BF69|COBT_CHLPD Nicotinate-nucleotide--dimethylbenzimidazole phosphoribosyltransferase;best_blast_hit_trembl_plants=tr|I3SZT2|I3SZT2_LOTJA Uncharacterized protein, Alpha-(1,6)-fucosyltransferase;interpro_id=N.A.;gene_ontology_id=GO:0016020, GO:0016021, GO:0016740, GO:0016757;best_blast_hit_tair=AT5G28910.2 alpha-(1,6)-fucosyltransferase;best_blast_hit_sprot=sp|Q9N0W2|FUT8_BOVIN Alpha-(1,6)-fucosyltransferase;best_blast_hit_trembl_plants=tr|A0A0B2PBF9|A0A0B2PBF9_GLYSO Uncharacterized protein
LjG1.1_chr5:51248522-51249375,LjG1.1_chr5:51248523-51249375	cons_Hn	51248523	51249375	19ARd	19	d	AM	19_AM	49356473	LjG1.1_chr5:51248523-51249375	LjG1.1_chr5	-					exon	LotjaGi5g1v0209400							CIRI2	3	2_2_0	612	0.01								Alpha-(1,6)-fucosyltransferase;interpro_id=N.A.;gene_ontology_id=GO:0016020, GO:0016021, GO:0016740, GO:0016757;best_blast_hit_tair=AT5G28910.2 alpha-(1,6)-fucosyltransferase;best_blast_hit_sprot=sp|A1BF69|COBT_CHLPD Nicotinate-nucleotide--dimethylbenzimidazole phosphoribosyltransferase;best_blast_hit_trembl_plants=tr|I3SZT2|I3SZT2_LOTJA Uncharacterized protein, Alpha-(1,6)-fucosyltransferase;interpro_id=N.A.;gene_ontology_id=GO:0016020, GO:0016021, GO:0016740, GO:0016757;best_blast_hit_tair=AT5G28910.2 alpha-(1,6)-fucosyltransferase;best_blast_hit_sprot=sp|Q9N0W2|FUT8_BOVIN Alpha-(1,6)-fucosyltransferase;best_blast_hit_trembl_plants=tr|A0A0B2PBF9|A0A0B2PBF9_GLYSO Uncharacterized protein
LjG1.1_chr5:51248522-51249375,LjG1.1_chr5:51248523-51249375	cons_Hn	51248522	51249375	22RRd	22	d	Rhiz	22_Rhiz	241684194	LjG1.1_chr5:51248522-51249375	LjG1.1_chr5	-	2	219,129	0,724	8	circRNA	LotjaGi5g1v0209400	LotjaGi5g1v0209400.1	7,6	LjG1.1_chr5:51248282-51248522|LjG1.1_chr5:51249375-51249737	0.662559	102.614	0.00655363	CLEAR												Alpha-(1,6)-fucosyltransferase;interpro_id=N.A.;gene_ontology_id=GO:0016020, GO:0016021, GO:0016740, GO:0016757;best_blast_hit_tair=AT5G28910.2 alpha-(1,6)-fucosyltransferase;best_blast_hit_sprot=sp|A1BF69|COBT_CHLPD Nicotinate-nucleotide--dimethylbenzimidazole phosphoribosyltransferase;best_blast_hit_trembl_plants=tr|I3SZT2|I3SZT2_LOTJA Uncharacterized protein, Alpha-(1,6)-fucosyltransferase;interpro_id=N.A.;gene_ontology_id=GO:0016020, GO:0016021, GO:0016740, GO:0016757;best_blast_hit_tair=AT5G28910.2 alpha-(1,6)-fucosyltransferase;best_blast_hit_sprot=sp|Q9N0W2|FUT8_BOVIN Alpha-(1,6)-fucosyltransferase;best_blast_hit_trembl_plants=tr|A0A0B2PBF9|A0A0B2PBF9_GLYSO Uncharacterized protein
LjG1.1_chr5:51248522-51249375,LjG1.1_chr5:51248523-51249375	cons_Hn	51248523	51249375	9RRb	9	b	Rhiz	9_Rhiz	284867094	LjG1.1_chr5:51248523-51249375	LjG1.1_chr5	-					exon	LotjaGi5g1v0209400							CIRI2	35	6_6_1	6484	0.011								Alpha-(1,6)-fucosyltransferase;interpro_id=N.A.;gene_ontology_id=GO:0016020, GO:0016021, GO:0016740, GO:0016757;best_blast_hit_tair=AT5G28910.2 alpha-(1,6)-fucosyltransferase;best_blast_hit_sprot=sp|A1BF69|COBT_CHLPD Nicotinate-nucleotide--dimethylbenzimidazole phosphoribosyltransferase;best_blast_hit_trembl_plants=tr|I3SZT2|I3SZT2_LOTJA Uncharacterized protein, Alpha-(1,6)-fucosyltransferase;interpro_id=N.A.;gene_ontology_id=GO:0016020, GO:0016021, GO:0016740, GO:0016757;best_blast_hit_tair=AT5G28910.2 alpha-(1,6)-fucosyltransferase;best_blast_hit_sprot=sp|Q9N0W2|FUT8_BOVIN Alpha-(1,6)-fucosyltransferase;best_blast_hit_trembl_plants=tr|A0A0B2PBF9|A0A0B2PBF9_GLYSO Uncharacterized protein
LjG1.1_chr5:51248522-51249375,LjG1.1_chr5:51248523-51249375	cons_Hn	51248522	51249375	5ARa	5	a	AM	5_AM	53481219	LjG1.1_chr5:51248522-51249375	LjG1.1_chr5	-	2	219,129	0,724	1	circRNA	LotjaGi5g1v0209400	LotjaGi5g1v0209400.1	7,6	LjG1.1_chr5:51248282-51248522|LjG1.1_chr5:51249375-51249737	0.256123	52.6882	0.00504995	CLEAR												Alpha-(1,6)-fucosyltransferase;interpro_id=N.A.;gene_ontology_id=GO:0016020, GO:0016021, GO:0016740, GO:0016757;best_blast_hit_tair=AT5G28910.2 alpha-(1,6)-fucosyltransferase;best_blast_hit_sprot=sp|A1BF69|COBT_CHLPD Nicotinate-nucleotide--dimethylbenzimidazole phosphoribosyltransferase;best_blast_hit_trembl_plants=tr|I3SZT2|I3SZT2_LOTJA Uncharacterized protein, Alpha-(1,6)-fucosyltransferase;interpro_id=N.A.;gene_ontology_id=GO:0016020, GO:0016021, GO:0016740, GO:0016757;best_blast_hit_tair=AT5G28910.2 alpha-(1,6)-fucosyltransferase;best_blast_hit_sprot=sp|Q9N0W2|FUT8_BOVIN Alpha-(1,6)-fucosyltransferase;best_blast_hit_trembl_plants=tr|A0A0B2PBF9|A0A0B2PBF9_GLYSO Uncharacterized protein
LjG1.1_chr5:51248522-51249375,LjG1.1_chr5:51248523-51249375	cons_Hn	51248523	51249375	13MRd	13	d	High Nutrient	13_Hn	257226192	LjG1.1_chr5:51248523-51249375	LjG1.1_chr5	-					exon	LotjaGi5g1v0209400							CIRI2	13	6_4_2	4300	0.006								Alpha-(1,6)-fucosyltransferase;interpro_id=N.A.;gene_ontology_id=GO:0016020, GO:0016021, GO:0016740, GO:0016757;best_blast_hit_tair=AT5G28910.2 alpha-(1,6)-fucosyltransferase;best_blast_hit_sprot=sp|A1BF69|COBT_CHLPD Nicotinate-nucleotide--dimethylbenzimidazole phosphoribosyltransferase;best_blast_hit_trembl_plants=tr|I3SZT2|I3SZT2_LOTJA Uncharacterized protein, Alpha-(1,6)-fucosyltransferase;interpro_id=N.A.;gene_ontology_id=GO:0016020, GO:0016021, GO:0016740, GO:0016757;best_blast_hit_tair=AT5G28910.2 alpha-(1,6)-fucosyltransferase;best_blast_hit_sprot=sp|Q9N0W2|FUT8_BOVIN Alpha-(1,6)-fucosyltransferase;best_blast_hit_trembl_plants=tr|A0A0B2PBF9|A0A0B2PBF9_GLYSO Uncharacterized protein
LjG1.1_chr5:51248522-51249375,LjG1.1_chr5:51248523-51249375	cons_Hn	51248523	51249375	20ARd	20	d	AM	20_AM	48473842	LjG1.1_chr5:51248523-51249375	LjG1.1_chr5	-					exon	LotjaGi5g1v0209400							CIRI2	2	2_2_0	535	0.007								Alpha-(1,6)-fucosyltransferase;interpro_id=N.A.;gene_ontology_id=GO:0016020, GO:0016021, GO:0016740, GO:0016757;best_blast_hit_tair=AT5G28910.2 alpha-(1,6)-fucosyltransferase;best_blast_hit_sprot=sp|A1BF69|COBT_CHLPD Nicotinate-nucleotide--dimethylbenzimidazole phosphoribosyltransferase;best_blast_hit_trembl_plants=tr|I3SZT2|I3SZT2_LOTJA Uncharacterized protein, Alpha-(1,6)-fucosyltransferase;interpro_id=N.A.;gene_ontology_id=GO:0016020, GO:0016021, GO:0016740, GO:0016757;best_blast_hit_tair=AT5G28910.2 alpha-(1,6)-fucosyltransferase;best_blast_hit_sprot=sp|Q9N0W2|FUT8_BOVIN Alpha-(1,6)-fucosyltransferase;best_blast_hit_trembl_plants=tr|A0A0B2PBF9|A0A0B2PBF9_GLYSO Uncharacterized protein
LjG1.1_chr5:51248522-51249375,LjG1.1_chr5:51248523-51249375	cons_Hn	51248523	51249375	1CRa	1	a	Low Nutrient	1_Ln	48635785	LjG1.1_chr5:51248523-51249375	LjG1.1_chr5	-					exon	LotjaGi5g1v0209400							CIRI2	2	2_2_0	542	0.007								Alpha-(1,6)-fucosyltransferase;interpro_id=N.A.;gene_ontology_id=GO:0016020, GO:0016021, GO:0016740, GO:0016757;best_blast_hit_tair=AT5G28910.2 alpha-(1,6)-fucosyltransferase;best_blast_hit_sprot=sp|A1BF69|COBT_CHLPD Nicotinate-nucleotide--dimethylbenzimidazole phosphoribosyltransferase;best_blast_hit_trembl_plants=tr|I3SZT2|I3SZT2_LOTJA Uncharacterized protein, Alpha-(1,6)-fucosyltransferase;interpro_id=N.A.;gene_ontology_id=GO:0016020, GO:0016021, GO:0016740, GO:0016757;best_blast_hit_tair=AT5G28910.2 alpha-(1,6)-fucosyltransferase;best_blast_hit_sprot=sp|Q9N0W2|FUT8_BOVIN Alpha-(1,6)-fucosyltransferase;best_blast_hit_trembl_plants=tr|A0A0B2PBF9|A0A0B2PBF9_GLYSO Uncharacterized protein
LjG1.1_chr5:51248522-51249375,LjG1.1_chr5:51248523-51249375	cons_Hn	51248522	51249375	9RRb	9	b	Rhiz	9_Rhiz	284867094	LjG1.1_chr5:51248522-51249375	LjG1.1_chr5	-	2	219,129	0,724	33	circRNA	LotjaGi5g1v0209400	LotjaGi5g1v0209400.1	7,6	LjG1.1_chr5:51248282-51248522|LjG1.1_chr5:51249375-51249737	2.35676	131.657	0.0179753	CLEAR												Alpha-(1,6)-fucosyltransferase;interpro_id=N.A.;gene_ontology_id=GO:0016020, GO:0016021, GO:0016740, GO:0016757;best_blast_hit_tair=AT5G28910.2 alpha-(1,6)-fucosyltransferase;best_blast_hit_sprot=sp|A1BF69|COBT_CHLPD Nicotinate-nucleotide--dimethylbenzimidazole phosphoribosyltransferase;best_blast_hit_trembl_plants=tr|I3SZT2|I3SZT2_LOTJA Uncharacterized protein, Alpha-(1,6)-fucosyltransferase;interpro_id=N.A.;gene_ontology_id=GO:0016020, GO:0016021, GO:0016740, GO:0016757;best_blast_hit_tair=AT5G28910.2 alpha-(1,6)-fucosyltransferase;best_blast_hit_sprot=sp|Q9N0W2|FUT8_BOVIN Alpha-(1,6)-fucosyltransferase;best_blast_hit_trembl_plants=tr|A0A0B2PBF9|A0A0B2PBF9_GLYSO Uncharacterized protein
LjG1.1_chr5:51248522-51249375,LjG1.1_chr5:51248523-51249375	cons_Hn	51248522	51249375	13MRd	13	d	High Nutrient	13_Hn	257226192	LjG1.1_chr5:51248522-51249375	LjG1.1_chr5	-	2	219,129	0,724	10	circRNA	LotjaGi5g1v0209400	LotjaGi5g1v0209400.1	7,6	LjG1.1_chr5:51248282-51248522|LjG1.1_chr5:51249375-51249737	0.656978	80.5361	0.0082807	CLEAR												Alpha-(1,6)-fucosyltransferase;interpro_id=N.A.;gene_ontology_id=GO:0016020, GO:0016021, GO:0016740, GO:0016757;best_blast_hit_tair=AT5G28910.2 alpha-(1,6)-fucosyltransferase;best_blast_hit_sprot=sp|A1BF69|COBT_CHLPD Nicotinate-nucleotide--dimethylbenzimidazole phosphoribosyltransferase;best_blast_hit_trembl_plants=tr|I3SZT2|I3SZT2_LOTJA Uncharacterized protein, Alpha-(1,6)-fucosyltransferase;interpro_id=N.A.;gene_ontology_id=GO:0016020, GO:0016021, GO:0016740, GO:0016757;best_blast_hit_tair=AT5G28910.2 alpha-(1,6)-fucosyltransferase;best_blast_hit_sprot=sp|Q9N0W2|FUT8_BOVIN Alpha-(1,6)-fucosyltransferase;best_blast_hit_trembl_plants=tr|A0A0B2PBF9|A0A0B2PBF9_GLYSO Uncharacterized protein
LjG1.1_chr5:51248522-51249375,LjG1.1_chr5:51248523-51249375	cons_Hn	51248522	51249375	11ARc	11	c	AM	11_AM	60450213	LjG1.1_chr5:51248522-51249375	LjG1.1_chr5	-	2	219,129	0,724	1	circRNA	LotjaGi5g1v0209400	LotjaGi5g1v0209400.1	7,6	LjG1.1_chr5:51248282-51248522|LjG1.1_chr5:51249375-51249737	0.172901	33.2464	0.00549972	CLEAR												Alpha-(1,6)-fucosyltransferase;interpro_id=N.A.;gene_ontology_id=GO:0016020, GO:0016021, GO:0016740, GO:0016757;best_blast_hit_tair=AT5G28910.2 alpha-(1,6)-fucosyltransferase;best_blast_hit_sprot=sp|A1BF69|COBT_CHLPD Nicotinate-nucleotide--dimethylbenzimidazole phosphoribosyltransferase;best_blast_hit_trembl_plants=tr|I3SZT2|I3SZT2_LOTJA Uncharacterized protein, Alpha-(1,6)-fucosyltransferase;interpro_id=N.A.;gene_ontology_id=GO:0016020, GO:0016021, GO:0016740, GO:0016757;best_blast_hit_tair=AT5G28910.2 alpha-(1,6)-fucosyltransferase;best_blast_hit_sprot=sp|Q9N0W2|FUT8_BOVIN Alpha-(1,6)-fucosyltransferase;best_blast_hit_trembl_plants=tr|A0A0B2PBF9|A0A0B2PBF9_GLYSO Uncharacterized protein
LjG1.1_chr5:51248522-51249375,LjG1.1_chr5:51248523-51249375	cons_Hn	51248523	51249375	14MRd	14	d	High Nutrient	14_Hn	250603405	LjG1.1_chr5:51248523-51249375	LjG1.1_chr5	-					exon	LotjaGi5g1v0209400							CIRI2	12	5_5_0	3879	0.006								Alpha-(1,6)-fucosyltransferase;interpro_id=N.A.;gene_ontology_id=GO:0016020, GO:0016021, GO:0016740, GO:0016757;best_blast_hit_tair=AT5G28910.2 alpha-(1,6)-fucosyltransferase;best_blast_hit_sprot=sp|A1BF69|COBT_CHLPD Nicotinate-nucleotide--dimethylbenzimidazole phosphoribosyltransferase;best_blast_hit_trembl_plants=tr|I3SZT2|I3SZT2_LOTJA Uncharacterized protein, Alpha-(1,6)-fucosyltransferase;interpro_id=N.A.;gene_ontology_id=GO:0016020, GO:0016021, GO:0016740, GO:0016757;best_blast_hit_tair=AT5G28910.2 alpha-(1,6)-fucosyltransferase;best_blast_hit_sprot=sp|Q9N0W2|FUT8_BOVIN Alpha-(1,6)-fucosyltransferase;best_blast_hit_trembl_plants=tr|A0A0B2PBF9|A0A0B2PBF9_GLYSO Uncharacterized protein
LjG1.1_chr5:51248522-51249375,LjG1.1_chr5:51248523-51249375	cons_Hn	51248522	51249375	20ARd	20	d	AM	20_AM	48473842	LjG1.1_chr5:51248522-51249375	LjG1.1_chr5	-	2	219,129	0,724	2	circRNA	LotjaGi5g1v0209400	LotjaGi5g1v0209400.1	7,6	LjG1.1_chr5:51248282-51248522|LjG1.1_chr5:51249375-51249737	0.723476	58.4465	0.0125474	CLEAR												Alpha-(1,6)-fucosyltransferase;interpro_id=N.A.;gene_ontology_id=GO:0016020, GO:0016021, GO:0016740, GO:0016757;best_blast_hit_tair=AT5G28910.2 alpha-(1,6)-fucosyltransferase;best_blast_hit_sprot=sp|A1BF69|COBT_CHLPD Nicotinate-nucleotide--dimethylbenzimidazole phosphoribosyltransferase;best_blast_hit_trembl_plants=tr|I3SZT2|I3SZT2_LOTJA Uncharacterized protein, Alpha-(1,6)-fucosyltransferase;interpro_id=N.A.;gene_ontology_id=GO:0016020, GO:0016021, GO:0016740, GO:0016757;best_blast_hit_tair=AT5G28910.2 alpha-(1,6)-fucosyltransferase;best_blast_hit_sprot=sp|Q9N0W2|FUT8_BOVIN Alpha-(1,6)-fucosyltransferase;best_blast_hit_trembl_plants=tr|A0A0B2PBF9|A0A0B2PBF9_GLYSO Uncharacterized protein
LjG1.1_chr5:51248522-51249375,LjG1.1_chr5:51248523-51249375	cons_Hn	51248522	51249375	6RRa	6	a	Rhiz	6_Rhiz	63459418	LjG1.1_chr5:51248522-51249375	LjG1.1_chr5	-	2	219,129	0,724	8	circRNA	LotjaGi5g1v0209400	LotjaGi5g1v0209400.1	7,6	LjG1.1_chr5:51248282-51248522|LjG1.1_chr5:51249375-51249737	2.27676	60.4763	0.0378062	CLEAR												Alpha-(1,6)-fucosyltransferase;interpro_id=N.A.;gene_ontology_id=GO:0016020, GO:0016021, GO:0016740, GO:0016757;best_blast_hit_tair=AT5G28910.2 alpha-(1,6)-fucosyltransferase;best_blast_hit_sprot=sp|A1BF69|COBT_CHLPD Nicotinate-nucleotide--dimethylbenzimidazole phosphoribosyltransferase;best_blast_hit_trembl_plants=tr|I3SZT2|I3SZT2_LOTJA Uncharacterized protein, Alpha-(1,6)-fucosyltransferase;interpro_id=N.A.;gene_ontology_id=GO:0016020, GO:0016021, GO:0016740, GO:0016757;best_blast_hit_tair=AT5G28910.2 alpha-(1,6)-fucosyltransferase;best_blast_hit_sprot=sp|Q9N0W2|FUT8_BOVIN Alpha-(1,6)-fucosyltransferase;best_blast_hit_trembl_plants=tr|A0A0B2PBF9|A0A0B2PBF9_GLYSO Uncharacterized protein
LjG1.1_chr5:51248522-51249375,LjG1.1_chr5:51248523-51249375	cons_Hn	51248523	51249375	12RRc	12	c	Rhiz	12_Rhiz	290243215	LjG1.1_chr5:51248523-51249375	LjG1.1_chr5	-					exon	LotjaGi5g1v0209400							CIRI2	2	2_2_0	5593	0.001								Alpha-(1,6)-fucosyltransferase;interpro_id=N.A.;gene_ontology_id=GO:0016020, GO:0016021, GO:0016740, GO:0016757;best_blast_hit_tair=AT5G28910.2 alpha-(1,6)-fucosyltransferase;best_blast_hit_sprot=sp|A1BF69|COBT_CHLPD Nicotinate-nucleotide--dimethylbenzimidazole phosphoribosyltransferase;best_blast_hit_trembl_plants=tr|I3SZT2|I3SZT2_LOTJA Uncharacterized protein, Alpha-(1,6)-fucosyltransferase;interpro_id=N.A.;gene_ontology_id=GO:0016020, GO:0016021, GO:0016740, GO:0016757;best_blast_hit_tair=AT5G28910.2 alpha-(1,6)-fucosyltransferase;best_blast_hit_sprot=sp|Q9N0W2|FUT8_BOVIN Alpha-(1,6)-fucosyltransferase;best_blast_hit_trembl_plants=tr|A0A0B2PBF9|A0A0B2PBF9_GLYSO Uncharacterized protein
LjG1.1_chr5:51248522-51249375,LjG1.1_chr5:51248523-51249375	cons_Hn	51248522	51249375	4CRa	4	a	Low Nutrient	4_Ln	258027429	LjG1.1_chr5:51248522-51249375	LjG1.1_chr5	-	2	219,129	0,724	2	circRNA	LotjaGi5g1v0209400	LotjaGi5g1v0209400.1	7,6	LjG1.1_chr5:51248282-51248522|LjG1.1_chr5:51249375-51249737	0.131065	66.6093	0.00211749	CLEAR												Alpha-(1,6)-fucosyltransferase;interpro_id=N.A.;gene_ontology_id=GO:0016020, GO:0016021, GO:0016740, GO:0016757;best_blast_hit_tair=AT5G28910.2 alpha-(1,6)-fucosyltransferase;best_blast_hit_sprot=sp|A1BF69|COBT_CHLPD Nicotinate-nucleotide--dimethylbenzimidazole phosphoribosyltransferase;best_blast_hit_trembl_plants=tr|I3SZT2|I3SZT2_LOTJA Uncharacterized protein, Alpha-(1,6)-fucosyltransferase;interpro_id=N.A.;gene_ontology_id=GO:0016020, GO:0016021, GO:0016740, GO:0016757;best_blast_hit_tair=AT5G28910.2 alpha-(1,6)-fucosyltransferase;best_blast_hit_sprot=sp|Q9N0W2|FUT8_BOVIN Alpha-(1,6)-fucosyltransferase;best_blast_hit_trembl_plants=tr|A0A0B2PBF9|A0A0B2PBF9_GLYSO Uncharacterized protein
LjG1.1_chr5:51248522-51249375,LjG1.1_chr5:51248523-51249375	cons_Hn	51248522	51249375	8ARb	8	b	AM	8_AM	61744144	LjG1.1_chr5:51248522-51249375	LjG1.1_chr5	-	2	219,129	0,724	3	circRNA	LotjaGi5g1v0209400	LotjaGi5g1v0209400.1	7,6	LjG1.1_chr5:51248282-51248522|LjG1.1_chr5:51249375-51249737	0.844927	66.2664	0.0128994	CLEAR												Alpha-(1,6)-fucosyltransferase;interpro_id=N.A.;gene_ontology_id=GO:0016020, GO:0016021, GO:0016740, GO:0016757;best_blast_hit_tair=AT5G28910.2 alpha-(1,6)-fucosyltransferase;best_blast_hit_sprot=sp|A1BF69|COBT_CHLPD Nicotinate-nucleotide--dimethylbenzimidazole phosphoribosyltransferase;best_blast_hit_trembl_plants=tr|I3SZT2|I3SZT2_LOTJA Uncharacterized protein, Alpha-(1,6)-fucosyltransferase;interpro_id=N.A.;gene_ontology_id=GO:0016020, GO:0016021, GO:0016740, GO:0016757;best_blast_hit_tair=AT5G28910.2 alpha-(1,6)-fucosyltransferase;best_blast_hit_sprot=sp|Q9N0W2|FUT8_BOVIN Alpha-(1,6)-fucosyltransferase;best_blast_hit_trembl_plants=tr|A0A0B2PBF9|A0A0B2PBF9_GLYSO Uncharacterized protein
LjG1.1_chr5:51248522-51249375,LjG1.1_chr5:51248523-51249375	cons_Hn	51248522	51249375	19ARd	19	d	AM	19_AM	49356473	LjG1.1_chr5:51248522-51249375	LjG1.1_chr5	-	2	219,129	0,724	3	circRNA	LotjaGi5g1v0209400	LotjaGi5g1v0209400.1	7,6	LjG1.1_chr5:51248282-51248522|LjG1.1_chr5:51249375-51249737	1.17384	69.126	0.0171233	CLEAR												Alpha-(1,6)-fucosyltransferase;interpro_id=N.A.;gene_ontology_id=GO:0016020, GO:0016021, GO:0016740, GO:0016757;best_blast_hit_tair=AT5G28910.2 alpha-(1,6)-fucosyltransferase;best_blast_hit_sprot=sp|A1BF69|COBT_CHLPD Nicotinate-nucleotide--dimethylbenzimidazole phosphoribosyltransferase;best_blast_hit_trembl_plants=tr|I3SZT2|I3SZT2_LOTJA Uncharacterized protein, Alpha-(1,6)-fucosyltransferase;interpro_id=N.A.;gene_ontology_id=GO:0016020, GO:0016021, GO:0016740, GO:0016757;best_blast_hit_tair=AT5G28910.2 alpha-(1,6)-fucosyltransferase;best_blast_hit_sprot=sp|Q9N0W2|FUT8_BOVIN Alpha-(1,6)-fucosyltransferase;best_blast_hit_trembl_plants=tr|A0A0B2PBF9|A0A0B2PBF9_GLYSO Uncharacterized protein
LjG1.1_chr5:51248522-51249375,LjG1.1_chr5:51248523-51249375	cons_Hn	51248523	51249375	16CRd	16	d	Low Nutrient	16_Ln	276456544	LjG1.1_chr5:51248523-51249375	LjG1.1_chr5	-					exon	LotjaGi5g1v0209400							CIRI2	14	4_4_0	4195	0.007								Alpha-(1,6)-fucosyltransferase;interpro_id=N.A.;gene_ontology_id=GO:0016020, GO:0016021, GO:0016740, GO:0016757;best_blast_hit_tair=AT5G28910.2 alpha-(1,6)-fucosyltransferase;best_blast_hit_sprot=sp|A1BF69|COBT_CHLPD Nicotinate-nucleotide--dimethylbenzimidazole phosphoribosyltransferase;best_blast_hit_trembl_plants=tr|I3SZT2|I3SZT2_LOTJA Uncharacterized protein, Alpha-(1,6)-fucosyltransferase;interpro_id=N.A.;gene_ontology_id=GO:0016020, GO:0016021, GO:0016740, GO:0016757;best_blast_hit_tair=AT5G28910.2 alpha-(1,6)-fucosyltransferase;best_blast_hit_sprot=sp|Q9N0W2|FUT8_BOVIN Alpha-(1,6)-fucosyltransferase;best_blast_hit_trembl_plants=tr|A0A0B2PBF9|A0A0B2PBF9_GLYSO Uncharacterized protein
LjG1.1_chr5:51248522-51249375,LjG1.1_chr5:51248523-51249375	cons_Hn	51248522	51249375	24RRd	24	d	Rhiz	24_Rhiz	53741087	LjG1.1_chr5:51248522-51249375	LjG1.1_chr5	-	2	219,129	0,724	3	circRNA	LotjaGi5g1v0209400	LotjaGi5g1v0209400.1	7,6	LjG1.1_chr5:51248282-51248522|LjG1.1_chr5:51249375-51249737	0.747869	59.509	0.0127332	CLEAR												Alpha-(1,6)-fucosyltransferase;interpro_id=N.A.;gene_ontology_id=GO:0016020, GO:0016021, GO:0016740, GO:0016757;best_blast_hit_tair=AT5G28910.2 alpha-(1,6)-fucosyltransferase;best_blast_hit_sprot=sp|A1BF69|COBT_CHLPD Nicotinate-nucleotide--dimethylbenzimidazole phosphoribosyltransferase;best_blast_hit_trembl_plants=tr|I3SZT2|I3SZT2_LOTJA Uncharacterized protein, Alpha-(1,6)-fucosyltransferase;interpro_id=N.A.;gene_ontology_id=GO:0016020, GO:0016021, GO:0016740, GO:0016757;best_blast_hit_tair=AT5G28910.2 alpha-(1,6)-fucosyltransferase;best_blast_hit_sprot=sp|Q9N0W2|FUT8_BOVIN Alpha-(1,6)-fucosyltransferase;best_blast_hit_trembl_plants=tr|A0A0B2PBF9|A0A0B2PBF9_GLYSO Uncharacterized protein
LjG1.1_chr5:51248522-51249375,LjG1.1_chr5:51248523-51249375	cons_Ln	51248523	51249375	22RRd	22	d	Rhiz	22_Rhiz	241684194	LjG1.1_chr5:51248523-51249375	LjG1.1_chr5	-					exon	LotjaGi5g1v0209400							CIRI2	10	5_5_0	3972	0.005								Alpha-(1,6)-fucosyltransferase;interpro_id=N.A.;gene_ontology_id=GO:0016020, GO:0016021, GO:0016740, GO:0016757;best_blast_hit_tair=AT5G28910.2 alpha-(1,6)-fucosyltransferase;best_blast_hit_sprot=sp|A1BF69|COBT_CHLPD Nicotinate-nucleotide--dimethylbenzimidazole phosphoribosyltransferase;best_blast_hit_trembl_plants=tr|I3SZT2|I3SZT2_LOTJA Uncharacterized protein, Alpha-(1,6)-fucosyltransferase;interpro_id=N.A.;gene_ontology_id=GO:0016020, GO:0016021, GO:0016740, GO:0016757;best_blast_hit_tair=AT5G28910.2 alpha-(1,6)-fucosyltransferase;best_blast_hit_sprot=sp|Q9N0W2|FUT8_BOVIN Alpha-(1,6)-fucosyltransferase;best_blast_hit_trembl_plants=tr|A0A0B2PBF9|A0A0B2PBF9_GLYSO Uncharacterized protein
LjG1.1_chr5:51248522-51249375,LjG1.1_chr5:51248523-51249375	cons_Ln	51248522	51249375	17CRd	17	d	Low Nutrient	17_Ln	283665538	LjG1.1_chr5:51248522-51249375	LjG1.1_chr5	-	2	219,129	0,724	6	circRNA	LotjaGi5g1v0209400	LotjaGi5g1v0209400.1	7,6	LjG1.1_chr5:51248282-51248522|LjG1.1_chr5:51249375-51249737	0.39392	82.2166	0.00491227	CLEAR												Alpha-(1,6)-fucosyltransferase;interpro_id=N.A.;gene_ontology_id=GO:0016020, GO:0016021, GO:0016740, GO:0016757;best_blast_hit_tair=AT5G28910.2 alpha-(1,6)-fucosyltransferase;best_blast_hit_sprot=sp|A1BF69|COBT_CHLPD Nicotinate-nucleotide--dimethylbenzimidazole phosphoribosyltransferase;best_blast_hit_trembl_plants=tr|I3SZT2|I3SZT2_LOTJA Uncharacterized protein, Alpha-(1,6)-fucosyltransferase;interpro_id=N.A.;gene_ontology_id=GO:0016020, GO:0016021, GO:0016740, GO:0016757;best_blast_hit_tair=AT5G28910.2 alpha-(1,6)-fucosyltransferase;best_blast_hit_sprot=sp|Q9N0W2|FUT8_BOVIN Alpha-(1,6)-fucosyltransferase;best_blast_hit_trembl_plants=tr|A0A0B2PBF9|A0A0B2PBF9_GLYSO Uncharacterized protein
LjG1.1_chr5:51248522-51249375,LjG1.1_chr5:51248523-51249375	cons_Ln	51248523	51249375	8ARb	8	b	AM	8_AM	61744144	LjG1.1_chr5:51248523-51249375	LjG1.1_chr5	-					exon	LotjaGi5g1v0209400							CIRI2	2	2_2_0	759	0.005								Alpha-(1,6)-fucosyltransferase;interpro_id=N.A.;gene_ontology_id=GO:0016020, GO:0016021, GO:0016740, GO:0016757;best_blast_hit_tair=AT5G28910.2 alpha-(1,6)-fucosyltransferase;best_blast_hit_sprot=sp|A1BF69|COBT_CHLPD Nicotinate-nucleotide--dimethylbenzimidazole phosphoribosyltransferase;best_blast_hit_trembl_plants=tr|I3SZT2|I3SZT2_LOTJA Uncharacterized protein, Alpha-(1,6)-fucosyltransferase;interpro_id=N.A.;gene_ontology_id=GO:0016020, GO:0016021, GO:0016740, GO:0016757;best_blast_hit_tair=AT5G28910.2 alpha-(1,6)-fucosyltransferase;best_blast_hit_sprot=sp|Q9N0W2|FUT8_BOVIN Alpha-(1,6)-fucosyltransferase;best_blast_hit_trembl_plants=tr|A0A0B2PBF9|A0A0B2PBF9_GLYSO Uncharacterized protein
LjG1.1_chr5:51248522-51249375,LjG1.1_chr5:51248523-51249375	cons_Ln	51248523	51249375	17CRd	17	d	Low Nutrient	17_Ln	283665538	LjG1.1_chr5:51248523-51249375	LjG1.1_chr5	-					exon	LotjaGi5g1v0209400							CIRI2	6	2_2_0	4332	0.003								Alpha-(1,6)-fucosyltransferase;interpro_id=N.A.;gene_ontology_id=GO:0016020, GO:0016021, GO:0016740, GO:0016757;best_blast_hit_tair=AT5G28910.2 alpha-(1,6)-fucosyltransferase;best_blast_hit_sprot=sp|A1BF69|COBT_CHLPD Nicotinate-nucleotide--dimethylbenzimidazole phosphoribosyltransferase;best_blast_hit_trembl_plants=tr|I3SZT2|I3SZT2_LOTJA Uncharacterized protein, Alpha-(1,6)-fucosyltransferase;interpro_id=N.A.;gene_ontology_id=GO:0016020, GO:0016021, GO:0016740, GO:0016757;best_blast_hit_tair=AT5G28910.2 alpha-(1,6)-fucosyltransferase;best_blast_hit_sprot=sp|Q9N0W2|FUT8_BOVIN Alpha-(1,6)-fucosyltransferase;best_blast_hit_trembl_plants=tr|A0A0B2PBF9|A0A0B2PBF9_GLYSO Uncharacterized protein
LjG1.1_chr5:51248522-51249375,LjG1.1_chr5:51248523-51249375	cons_Ln	51248523	51249375	24RRd	24	d	Rhiz	24_Rhiz	53741087	LjG1.1_chr5:51248523-51249375	LjG1.1_chr5	-					exon	LotjaGi5g1v0209400							CIRI2	3	3_3_0	832	0.007								Alpha-(1,6)-fucosyltransferase;interpro_id=N.A.;gene_ontology_id=GO:0016020, GO:0016021, GO:0016740, GO:0016757;best_blast_hit_tair=AT5G28910.2 alpha-(1,6)-fucosyltransferase;best_blast_hit_sprot=sp|A1BF69|COBT_CHLPD Nicotinate-nucleotide--dimethylbenzimidazole phosphoribosyltransferase;best_blast_hit_trembl_plants=tr|I3SZT2|I3SZT2_LOTJA Uncharacterized protein, Alpha-(1,6)-fucosyltransferase;interpro_id=N.A.;gene_ontology_id=GO:0016020, GO:0016021, GO:0016740, GO:0016757;best_blast_hit_tair=AT5G28910.2 alpha-(1,6)-fucosyltransferase;best_blast_hit_sprot=sp|Q9N0W2|FUT8_BOVIN Alpha-(1,6)-fucosyltransferase;best_blast_hit_trembl_plants=tr|A0A0B2PBF9|A0A0B2PBF9_GLYSO Uncharacterized protein
LjG1.1_chr5:51248522-51249375,LjG1.1_chr5:51248523-51249375	cons_Ln	51248522	51249375	15MRd	15	d	High Nutrient	15_Hn	269962678	LjG1.1_chr5:51248522-51249375	LjG1.1_chr5	-	2	219,129	0,724	23	circRNA	LotjaGi5g1v0209400	LotjaGi5g1v0209400.1	7,6	LjG1.1_chr5:51248282-51248522|LjG1.1_chr5:51249375-51249737	1.4309	78.7099	0.0183041	CLEAR												Alpha-(1,6)-fucosyltransferase;interpro_id=N.A.;gene_ontology_id=GO:0016020, GO:0016021, GO:0016740, GO:0016757;best_blast_hit_tair=AT5G28910.2 alpha-(1,6)-fucosyltransferase;best_blast_hit_sprot=sp|A1BF69|COBT_CHLPD Nicotinate-nucleotide--dimethylbenzimidazole phosphoribosyltransferase;best_blast_hit_trembl_plants=tr|I3SZT2|I3SZT2_LOTJA Uncharacterized protein, Alpha-(1,6)-fucosyltransferase;interpro_id=N.A.;gene_ontology_id=GO:0016020, GO:0016021, GO:0016740, GO:0016757;best_blast_hit_tair=AT5G28910.2 alpha-(1,6)-fucosyltransferase;best_blast_hit_sprot=sp|Q9N0W2|FUT8_BOVIN Alpha-(1,6)-fucosyltransferase;best_blast_hit_trembl_plants=tr|A0A0B2PBF9|A0A0B2PBF9_GLYSO Uncharacterized protein
LjG1.1_chr5:51248522-51249375,LjG1.1_chr5:51248523-51249375	cons_Ln	51248522	51249375	1CRa	1	a	Low Nutrient	1_Ln	48635785	LjG1.1_chr5:51248522-51249375	LjG1.1_chr5	-	2	219,129	0,724	1	circRNA	LotjaGi5g1v0209400	LotjaGi5g1v0209400.1	7,6	LjG1.1_chr5:51248282-51248522|LjG1.1_chr5:51249375-51249737	0.226012	36.4525	0.00647273	CLEAR												Alpha-(1,6)-fucosyltransferase;interpro_id=N.A.;gene_ontology_id=GO:0016020, GO:0016021, GO:0016740, GO:0016757;best_blast_hit_tair=AT5G28910.2 alpha-(1,6)-fucosyltransferase;best_blast_hit_sprot=sp|A1BF69|COBT_CHLPD Nicotinate-nucleotide--dimethylbenzimidazole phosphoribosyltransferase;best_blast_hit_trembl_plants=tr|I3SZT2|I3SZT2_LOTJA Uncharacterized protein, Alpha-(1,6)-fucosyltransferase;interpro_id=N.A.;gene_ontology_id=GO:0016020, GO:0016021, GO:0016740, GO:0016757;best_blast_hit_tair=AT5G28910.2 alpha-(1,6)-fucosyltransferase;best_blast_hit_sprot=sp|Q9N0W2|FUT8_BOVIN Alpha-(1,6)-fucosyltransferase;best_blast_hit_trembl_plants=tr|A0A0B2PBF9|A0A0B2PBF9_GLYSO Uncharacterized protein
LjG1.1_chr5:51248522-51249375,LjG1.1_chr5:51248523-51249375	cons_Ln	51248523	51249375	7CRb	7	b	Low Nutrient	7_Ln	275651819	LjG1.1_chr5:51248523-51249375	LjG1.1_chr5	-					exon	LotjaGi5g1v0209400							CIRI2	14	7_5_1	4364	0.006								Alpha-(1,6)-fucosyltransferase;interpro_id=N.A.;gene_ontology_id=GO:0016020, GO:0016021, GO:0016740, GO:0016757;best_blast_hit_tair=AT5G28910.2 alpha-(1,6)-fucosyltransferase;best_blast_hit_sprot=sp|A1BF69|COBT_CHLPD Nicotinate-nucleotide--dimethylbenzimidazole phosphoribosyltransferase;best_blast_hit_trembl_plants=tr|I3SZT2|I3SZT2_LOTJA Uncharacterized protein, Alpha-(1,6)-fucosyltransferase;interpro_id=N.A.;gene_ontology_id=GO:0016020, GO:0016021, GO:0016740, GO:0016757;best_blast_hit_tair=AT5G28910.2 alpha-(1,6)-fucosyltransferase;best_blast_hit_sprot=sp|Q9N0W2|FUT8_BOVIN Alpha-(1,6)-fucosyltransferase;best_blast_hit_trembl_plants=tr|A0A0B2PBF9|A0A0B2PBF9_GLYSO Uncharacterized protein
LjG1.1_chr5:51248522-51249375,LjG1.1_chr5:51248523-51249375	cons_Ln	51248523	51249375	23RRd	23	d	Rhiz	23_Rhiz	253999425	LjG1.1_chr5:51248523-51249375	LjG1.1_chr5	-					exon	LotjaGi5g1v0209400							CIRI2	10	7_7_0	4771	0.004								Alpha-(1,6)-fucosyltransferase;interpro_id=N.A.;gene_ontology_id=GO:0016020, GO:0016021, GO:0016740, GO:0016757;best_blast_hit_tair=AT5G28910.2 alpha-(1,6)-fucosyltransferase;best_blast_hit_sprot=sp|A1BF69|COBT_CHLPD Nicotinate-nucleotide--dimethylbenzimidazole phosphoribosyltransferase;best_blast_hit_trembl_plants=tr|I3SZT2|I3SZT2_LOTJA Uncharacterized protein, Alpha-(1,6)-fucosyltransferase;interpro_id=N.A.;gene_ontology_id=GO:0016020, GO:0016021, GO:0016740, GO:0016757;best_blast_hit_tair=AT5G28910.2 alpha-(1,6)-fucosyltransferase;best_blast_hit_sprot=sp|Q9N0W2|FUT8_BOVIN Alpha-(1,6)-fucosyltransferase;best_blast_hit_trembl_plants=tr|A0A0B2PBF9|A0A0B2PBF9_GLYSO Uncharacterized protein
LjG1.1_chr5:51248522-51249375,LjG1.1_chr5:51248523-51249375	cons_Ln	51248522	51249375	23RRd	23	d	Rhiz	23_Rhiz	253999425	LjG1.1_chr5:51248522-51249375	LjG1.1_chr5	-	2	219,129	0,724	9	circRNA	LotjaGi5g1v0209400	LotjaGi5g1v0209400.1	7,6	LjG1.1_chr5:51248282-51248522|LjG1.1_chr5:51249375-51249737	0.690652	113.201	0.0061889	CLEAR												Alpha-(1,6)-fucosyltransferase;interpro_id=N.A.;gene_ontology_id=GO:0016020, GO:0016021, GO:0016740, GO:0016757;best_blast_hit_tair=AT5G28910.2 alpha-(1,6)-fucosyltransferase;best_blast_hit_sprot=sp|A1BF69|COBT_CHLPD Nicotinate-nucleotide--dimethylbenzimidazole phosphoribosyltransferase;best_blast_hit_trembl_plants=tr|I3SZT2|I3SZT2_LOTJA Uncharacterized protein, Alpha-(1,6)-fucosyltransferase;interpro_id=N.A.;gene_ontology_id=GO:0016020, GO:0016021, GO:0016740, GO:0016757;best_blast_hit_tair=AT5G28910.2 alpha-(1,6)-fucosyltransferase;best_blast_hit_sprot=sp|Q9N0W2|FUT8_BOVIN Alpha-(1,6)-fucosyltransferase;best_blast_hit_trembl_plants=tr|A0A0B2PBF9|A0A0B2PBF9_GLYSO Uncharacterized protein
LjG1.1_chr5:51248522-51249375,LjG1.1_chr5:51248523-51249375	cons_Ln	51248523	51249375	3RRa	3	a	Rhiz	3_Rhiz	234439440	LjG1.1_chr5:51248523-51249375	LjG1.1_chr5	-					exon	LotjaGi5g1v0209400							CIRI2	9	5_5_0	3790	0.005								Alpha-(1,6)-fucosyltransferase;interpro_id=N.A.;gene_ontology_id=GO:0016020, GO:0016021, GO:0016740, GO:0016757;best_blast_hit_tair=AT5G28910.2 alpha-(1,6)-fucosyltransferase;best_blast_hit_sprot=sp|A1BF69|COBT_CHLPD Nicotinate-nucleotide--dimethylbenzimidazole phosphoribosyltransferase;best_blast_hit_trembl_plants=tr|I3SZT2|I3SZT2_LOTJA Uncharacterized protein, Alpha-(1,6)-fucosyltransferase;interpro_id=N.A.;gene_ontology_id=GO:0016020, GO:0016021, GO:0016740, GO:0016757;best_blast_hit_tair=AT5G28910.2 alpha-(1,6)-fucosyltransferase;best_blast_hit_sprot=sp|Q9N0W2|FUT8_BOVIN Alpha-(1,6)-fucosyltransferase;best_blast_hit_trembl_plants=tr|A0A0B2PBF9|A0A0B2PBF9_GLYSO Uncharacterized protein
LjG1.1_chr5:51248522-51249375,LjG1.1_chr5:51248523-51249375	cons_Ln	51248523	51249375	6RRa	6	a	Rhiz	6_Rhiz	63459418	LjG1.1_chr5:51248523-51249375	LjG1.1_chr5	-					exon	LotjaGi5g1v0209400							CIRI2	7	4_3_1	682	0.02								Alpha-(1,6)-fucosyltransferase;interpro_id=N.A.;gene_ontology_id=GO:0016020, GO:0016021, GO:0016740, GO:0016757;best_blast_hit_tair=AT5G28910.2 alpha-(1,6)-fucosyltransferase;best_blast_hit_sprot=sp|A1BF69|COBT_CHLPD Nicotinate-nucleotide--dimethylbenzimidazole phosphoribosyltransferase;best_blast_hit_trembl_plants=tr|I3SZT2|I3SZT2_LOTJA Uncharacterized protein, Alpha-(1,6)-fucosyltransferase;interpro_id=N.A.;gene_ontology_id=GO:0016020, GO:0016021, GO:0016740, GO:0016757;best_blast_hit_tair=AT5G28910.2 alpha-(1,6)-fucosyltransferase;best_blast_hit_sprot=sp|Q9N0W2|FUT8_BOVIN Alpha-(1,6)-fucosyltransferase;best_blast_hit_trembl_plants=tr|A0A0B2PBF9|A0A0B2PBF9_GLYSO Uncharacterized protein
LjG1.1_chr5:51248522-51249375,LjG1.1_chr5:51248523-51249375	cons_Ln	51248522	51249375	12RRc	12	c	Rhiz	12_Rhiz	290243215	LjG1.1_chr5:51248522-51249375	LjG1.1_chr5	-	2	219,129	0,724	2	circRNA	LotjaGi5g1v0209400	LotjaGi5g1v0209400.1	7,6	LjG1.1_chr5:51248282-51248522|LjG1.1_chr5:51249375-51249737	0.0916813	67.353	0.00150945	CLEAR												Alpha-(1,6)-fucosyltransferase;interpro_id=N.A.;gene_ontology_id=GO:0016020, GO:0016021, GO:0016740, GO:0016757;best_blast_hit_tair=AT5G28910.2 alpha-(1,6)-fucosyltransferase;best_blast_hit_sprot=sp|A1BF69|COBT_CHLPD Nicotinate-nucleotide--dimethylbenzimidazole phosphoribosyltransferase;best_blast_hit_trembl_plants=tr|I3SZT2|I3SZT2_LOTJA Uncharacterized protein, Alpha-(1,6)-fucosyltransferase;interpro_id=N.A.;gene_ontology_id=GO:0016020, GO:0016021, GO:0016740, GO:0016757;best_blast_hit_tair=AT5G28910.2 alpha-(1,6)-fucosyltransferase;best_blast_hit_sprot=sp|Q9N0W2|FUT8_BOVIN Alpha-(1,6)-fucosyltransferase;best_blast_hit_trembl_plants=tr|A0A0B2PBF9|A0A0B2PBF9_GLYSO Uncharacterized protein
LjG1.1_chr5:51248522-51249375,LjG1.1_chr5:51248523-51249375	cons_Ln	51248522	51249375	16CRd	16	d	Low Nutrient	16_Ln	276456544	LjG1.1_chr5:51248522-51249375	LjG1.1_chr5	-	2	219,129	0,724	13	circRNA	LotjaGi5g1v0209400	LotjaGi5g1v0209400.1	7,6	LjG1.1_chr5:51248282-51248522|LjG1.1_chr5:51249375-51249737	0.928131	83.3482	0.0112542	CLEAR												Alpha-(1,6)-fucosyltransferase;interpro_id=N.A.;gene_ontology_id=GO:0016020, GO:0016021, GO:0016740, GO:0016757;best_blast_hit_tair=AT5G28910.2 alpha-(1,6)-fucosyltransferase;best_blast_hit_sprot=sp|A1BF69|COBT_CHLPD Nicotinate-nucleotide--dimethylbenzimidazole phosphoribosyltransferase;best_blast_hit_trembl_plants=tr|I3SZT2|I3SZT2_LOTJA Uncharacterized protein, Alpha-(1,6)-fucosyltransferase;interpro_id=N.A.;gene_ontology_id=GO:0016020, GO:0016021, GO:0016740, GO:0016757;best_blast_hit_tair=AT5G28910.2 alpha-(1,6)-fucosyltransferase;best_blast_hit_sprot=sp|Q9N0W2|FUT8_BOVIN Alpha-(1,6)-fucosyltransferase;best_blast_hit_trembl_plants=tr|A0A0B2PBF9|A0A0B2PBF9_GLYSO Uncharacterized protein
LjG1.1_chr5:51248522-51249375,LjG1.1_chr5:51248523-51249375	cons_Ln	51248522	51249375	3RRa	3	a	Rhiz	3_Rhiz	234439440	LjG1.1_chr5:51248522-51249375	LjG1.1_chr5	-	2	219,129	0,724	10	circRNA	LotjaGi5g1v0209400	LotjaGi5g1v0209400.1	7,6	LjG1.1_chr5:51248282-51248522|LjG1.1_chr5:51249375-51249737	0.645092	78.5629	0.00833737	CLEAR												Alpha-(1,6)-fucosyltransferase;interpro_id=N.A.;gene_ontology_id=GO:0016020, GO:0016021, GO:0016740, GO:0016757;best_blast_hit_tair=AT5G28910.2 alpha-(1,6)-fucosyltransferase;best_blast_hit_sprot=sp|A1BF69|COBT_CHLPD Nicotinate-nucleotide--dimethylbenzimidazole phosphoribosyltransferase;best_blast_hit_trembl_plants=tr|I3SZT2|I3SZT2_LOTJA Uncharacterized protein, Alpha-(1,6)-fucosyltransferase;interpro_id=N.A.;gene_ontology_id=GO:0016020, GO:0016021, GO:0016740, GO:0016757;best_blast_hit_tair=AT5G28910.2 alpha-(1,6)-fucosyltransferase;best_blast_hit_sprot=sp|Q9N0W2|FUT8_BOVIN Alpha-(1,6)-fucosyltransferase;best_blast_hit_trembl_plants=tr|A0A0B2PBF9|A0A0B2PBF9_GLYSO Uncharacterized protein
LjG1.1_chr5:51248522-51249375,LjG1.1_chr5:51248523-51249375	cons_Ln	51248522	51249375	10CRc	10	c	Low Nutrient	10_Ln	288047605	LjG1.1_chr5:51248522-51249375	LjG1.1_chr5	-	2	219,129	0,724	17	circRNA	LotjaGi5g1v0209400	LotjaGi5g1v0209400.1	7,6	LjG1.1_chr5:51248282-51248522|LjG1.1_chr5:51249375-51249737	1.07588	85.5638	0.0126894	CLEAR												Alpha-(1,6)-fucosyltransferase;interpro_id=N.A.;gene_ontology_id=GO:0016020, GO:0016021, GO:0016740, GO:0016757;best_blast_hit_tair=AT5G28910.2 alpha-(1,6)-fucosyltransferase;best_blast_hit_sprot=sp|A1BF69|COBT_CHLPD Nicotinate-nucleotide--dimethylbenzimidazole phosphoribosyltransferase;best_blast_hit_trembl_plants=tr|I3SZT2|I3SZT2_LOTJA Uncharacterized protein, Alpha-(1,6)-fucosyltransferase;interpro_id=N.A.;gene_ontology_id=GO:0016020, GO:0016021, GO:0016740, GO:0016757;best_blast_hit_tair=AT5G28910.2 alpha-(1,6)-fucosyltransferase;best_blast_hit_sprot=sp|Q9N0W2|FUT8_BOVIN Alpha-(1,6)-fucosyltransferase;best_blast_hit_trembl_plants=tr|A0A0B2PBF9|A0A0B2PBF9_GLYSO Uncharacterized protein
LjG1.1_chr5:51248522-51249375,LjG1.1_chr5:51248523-51249375	cons_Ln	51248522	51249375	7CRb	7	b	Low Nutrient	7_Ln	275651819	LjG1.1_chr5:51248522-51249375	LjG1.1_chr5	-	2	219,129	0,724	13	circRNA	LotjaGi5g1v0209400	LotjaGi5g1v0209400.1	7,6	LjG1.1_chr5:51248282-51248522|LjG1.1_chr5:51249375-51249737	0.92251	93.6297	0.00995849	CLEAR												Alpha-(1,6)-fucosyltransferase;interpro_id=N.A.;gene_ontology_id=GO:0016020, GO:0016021, GO:0016740, GO:0016757;best_blast_hit_tair=AT5G28910.2 alpha-(1,6)-fucosyltransferase;best_blast_hit_sprot=sp|A1BF69|COBT_CHLPD Nicotinate-nucleotide--dimethylbenzimidazole phosphoribosyltransferase;best_blast_hit_trembl_plants=tr|I3SZT2|I3SZT2_LOTJA Uncharacterized protein, Alpha-(1,6)-fucosyltransferase;interpro_id=N.A.;gene_ontology_id=GO:0016020, GO:0016021, GO:0016740, GO:0016757;best_blast_hit_tair=AT5G28910.2 alpha-(1,6)-fucosyltransferase;best_blast_hit_sprot=sp|Q9N0W2|FUT8_BOVIN Alpha-(1,6)-fucosyltransferase;best_blast_hit_trembl_plants=tr|A0A0B2PBF9|A0A0B2PBF9_GLYSO Uncharacterized protein
LjG1.1_chr5:51248522-51249375,LjG1.1_chr5:51248523-51249375	cons_Ln	51248522	51249375	14MRd	14	d	High Nutrient	14_Hn	250603405	LjG1.1_chr5:51248522-51249375	LjG1.1_chr5	-	2	219,129	0,724	12	circRNA	LotjaGi5g1v0209400	LotjaGi5g1v0209400.1	7,6	LjG1.1_chr5:51248282-51248522|LjG1.1_chr5:51249375-51249737	0.777533	70.8851	0.0111084	CLEAR												Alpha-(1,6)-fucosyltransferase;interpro_id=N.A.;gene_ontology_id=GO:0016020, GO:0016021, GO:0016740, GO:0016757;best_blast_hit_tair=AT5G28910.2 alpha-(1,6)-fucosyltransferase;best_blast_hit_sprot=sp|A1BF69|COBT_CHLPD Nicotinate-nucleotide--dimethylbenzimidazole phosphoribosyltransferase;best_blast_hit_trembl_plants=tr|I3SZT2|I3SZT2_LOTJA Uncharacterized protein, Alpha-(1,6)-fucosyltransferase;interpro_id=N.A.;gene_ontology_id=GO:0016020, GO:0016021, GO:0016740, GO:0016757;best_blast_hit_tair=AT5G28910.2 alpha-(1,6)-fucosyltransferase;best_blast_hit_sprot=sp|Q9N0W2|FUT8_BOVIN Alpha-(1,6)-fucosyltransferase;best_blast_hit_trembl_plants=tr|A0A0B2PBF9|A0A0B2PBF9_GLYSO Uncharacterized protein
LjG1.1_chr5:51248522-51249375,LjG1.1_chr5:51248523-51249375	cons_Ln	51248523	51249375	10CRc	10	c	Low Nutrient	10_Ln	288047605	LjG1.1_chr5:51248523-51249375	LjG1.1_chr5	-					exon	LotjaGi5g1v0209400							CIRI2	17	4_4_0	4911	0.007								Alpha-(1,6)-fucosyltransferase;interpro_id=N.A.;gene_ontology_id=GO:0016020, GO:0016021, GO:0016740, GO:0016757;best_blast_hit_tair=AT5G28910.2 alpha-(1,6)-fucosyltransferase;best_blast_hit_sprot=sp|A1BF69|COBT_CHLPD Nicotinate-nucleotide--dimethylbenzimidazole phosphoribosyltransferase;best_blast_hit_trembl_plants=tr|I3SZT2|I3SZT2_LOTJA Uncharacterized protein, Alpha-(1,6)-fucosyltransferase;interpro_id=N.A.;gene_ontology_id=GO:0016020, GO:0016021, GO:0016740, GO:0016757;best_blast_hit_tair=AT5G28910.2 alpha-(1,6)-fucosyltransferase;best_blast_hit_sprot=sp|Q9N0W2|FUT8_BOVIN Alpha-(1,6)-fucosyltransferase;best_blast_hit_trembl_plants=tr|A0A0B2PBF9|A0A0B2PBF9_GLYSO Uncharacterized protein
LjG1.1_chr5:51248522-51249375,LjG1.1_chr5:51248523-51249375	cons_Ln	51248523	51249375	15MRd	15	d	High Nutrient	15_Hn	269962678	LjG1.1_chr5:51248523-51249375	LjG1.1_chr5	-					exon	LotjaGi5g1v0209400							CIRI2	24	7_7_0	4540	0.01								Alpha-(1,6)-fucosyltransferase;interpro_id=N.A.;gene_ontology_id=GO:0016020, GO:0016021, GO:0016740, GO:0016757;best_blast_hit_tair=AT5G28910.2 alpha-(1,6)-fucosyltransferase;best_blast_hit_sprot=sp|A1BF69|COBT_CHLPD Nicotinate-nucleotide--dimethylbenzimidazole phosphoribosyltransferase;best_blast_hit_trembl_plants=tr|I3SZT2|I3SZT2_LOTJA Uncharacterized protein, Alpha-(1,6)-fucosyltransferase;interpro_id=N.A.;gene_ontology_id=GO:0016020, GO:0016021, GO:0016740, GO:0016757;best_blast_hit_tair=AT5G28910.2 alpha-(1,6)-fucosyltransferase;best_blast_hit_sprot=sp|Q9N0W2|FUT8_BOVIN Alpha-(1,6)-fucosyltransferase;best_blast_hit_trembl_plants=tr|A0A0B2PBF9|A0A0B2PBF9_GLYSO Uncharacterized protein
LjG1.1_chr5:51248522-51249375,LjG1.1_chr5:51248523-51249375	cons_Ln	51248523	51249375	19ARd	19	d	AM	19_AM	49356473	LjG1.1_chr5:51248523-51249375	LjG1.1_chr5	-					exon	LotjaGi5g1v0209400							CIRI2	3	2_2_0	612	0.01								Alpha-(1,6)-fucosyltransferase;interpro_id=N.A.;gene_ontology_id=GO:0016020, GO:0016021, GO:0016740, GO:0016757;best_blast_hit_tair=AT5G28910.2 alpha-(1,6)-fucosyltransferase;best_blast_hit_sprot=sp|A1BF69|COBT_CHLPD Nicotinate-nucleotide--dimethylbenzimidazole phosphoribosyltransferase;best_blast_hit_trembl_plants=tr|I3SZT2|I3SZT2_LOTJA Uncharacterized protein, Alpha-(1,6)-fucosyltransferase;interpro_id=N.A.;gene_ontology_id=GO:0016020, GO:0016021, GO:0016740, GO:0016757;best_blast_hit_tair=AT5G28910.2 alpha-(1,6)-fucosyltransferase;best_blast_hit_sprot=sp|Q9N0W2|FUT8_BOVIN Alpha-(1,6)-fucosyltransferase;best_blast_hit_trembl_plants=tr|A0A0B2PBF9|A0A0B2PBF9_GLYSO Uncharacterized protein
