## Supplemental File 7 for "Circular RNAs in Lotus japonicus Responses to Nutrient Supply and Symbiotic Interactions" (part 50 of 79)

### Sheet: cons_reps (continued)
circ_ID	Category	circRNA_start	circRNA_end	sample_metadata	sample_number	Round	Treatment	Sample	sample_trimmed_reads	circRNA_ID	chr	strand	exonCount	exonSizes	exonOffsets	readNumber	circRNA_type	gene_id	isoformName	index	flankIntron	FPBcirc	FPBlinear	CIRCscore	Analysis	X.junction_reads	SM_MS_SMS	X.non_junction_reads	junction_reads_ratio	Image_ID	total_exp	isoform_number	isoform_exp	isoform_length	isoform_state	isoform_cirexon	Product
LjG1.1_chr5:51248522-51249375,LjG1.1_chr5:51248523-51249375	cons_Ln	51248522	51249375	22RRd	22	d	Rhiz	22_Rhiz	241684194	LjG1.1_chr5:51248522-51249375	LjG1.1_chr5	-	2	219,129	0,724	8	circRNA	LotjaGi5g1v0209400	LotjaGi5g1v0209400.1	7,6	LjG1.1_chr5:51248282-51248522|LjG1.1_chr5:51249375-51249737	0.662559	102.614	0.00655363	CLEAR												Alpha-(1,6)-fucosyltransferase;interpro_id=N.A.;gene_ontology_id=GO:0016020, GO:0016021, GO:0016740, GO:0016757;best_blast_hit_tair=AT5G28910.2 alpha-(1,6)-fucosyltransferase;best_blast_hit_sprot=sp|A1BF69|COBT_CHLPD Nicotinate-nucleotide--dimethylbenzimidazole phosphoribosyltransferase;best_blast_hit_trembl_plants=tr|I3SZT2|I3SZT2_LOTJA Uncharacterized protein, Alpha-(1,6)-fucosyltransferase;interpro_id=N.A.;gene_ontology_id=GO:0016020, GO:0016021, GO:0016740, GO:0016757;best_blast_hit_tair=AT5G28910.2 alpha-(1,6)-fucosyltransferase;best_blast_hit_sprot=sp|Q9N0W2|FUT8_BOVIN Alpha-(1,6)-fucosyltransferase;best_blast_hit_trembl_plants=tr|A0A0B2PBF9|A0A0B2PBF9_GLYSO Uncharacterized protein
LjG1.1_chr5:51248522-51249375,LjG1.1_chr5:51248523-51249375	cons_Ln	51248523	51249375	9RRb	9	b	Rhiz	9_Rhiz	284867094	LjG1.1_chr5:51248523-51249375	LjG1.1_chr5	-					exon	LotjaGi5g1v0209400							CIRI2	35	6_6_1	6484	0.011								Alpha-(1,6)-fucosyltransferase;interpro_id=N.A.;gene_ontology_id=GO:0016020, GO:0016021, GO:0016740, GO:0016757;best_blast_hit_tair=AT5G28910.2 alpha-(1,6)-fucosyltransferase;best_blast_hit_sprot=sp|A1BF69|COBT_CHLPD Nicotinate-nucleotide--dimethylbenzimidazole phosphoribosyltransferase;best_blast_hit_trembl_plants=tr|I3SZT2|I3SZT2_LOTJA Uncharacterized protein, Alpha-(1,6)-fucosyltransferase;interpro_id=N.A.;gene_ontology_id=GO:0016020, GO:0016021, GO:0016740, GO:0016757;best_blast_hit_tair=AT5G28910.2 alpha-(1,6)-fucosyltransferase;best_blast_hit_sprot=sp|Q9N0W2|FUT8_BOVIN Alpha-(1,6)-fucosyltransferase;best_blast_hit_trembl_plants=tr|A0A0B2PBF9|A0A0B2PBF9_GLYSO Uncharacterized protein
LjG1.1_chr5:51248522-51249375,LjG1.1_chr5:51248523-51249375	cons_Ln	51248522	51249375	5ARa	5	a	AM	5_AM	53481219	LjG1.1_chr5:51248522-51249375	LjG1.1_chr5	-	2	219,129	0,724	1	circRNA	LotjaGi5g1v0209400	LotjaGi5g1v0209400.1	7,6	LjG1.1_chr5:51248282-51248522|LjG1.1_chr5:51249375-51249737	0.256123	52.6882	0.00504995	CLEAR												Alpha-(1,6)-fucosyltransferase;interpro_id=N.A.;gene_ontology_id=GO:0016020, GO:0016021, GO:0016740, GO:0016757;best_blast_hit_tair=AT5G28910.2 alpha-(1,6)-fucosyltransferase;best_blast_hit_sprot=sp|A1BF69|COBT_CHLPD Nicotinate-nucleotide--dimethylbenzimidazole phosphoribosyltransferase;best_blast_hit_trembl_plants=tr|I3SZT2|I3SZT2_LOTJA Uncharacterized protein, Alpha-(1,6)-fucosyltransferase;interpro_id=N.A.;gene_ontology_id=GO:0016020, GO:0016021, GO:0016740, GO:0016757;best_blast_hit_tair=AT5G28910.2 alpha-(1,6)-fucosyltransferase;best_blast_hit_sprot=sp|Q9N0W2|FUT8_BOVIN Alpha-(1,6)-fucosyltransferase;best_blast_hit_trembl_plants=tr|A0A0B2PBF9|A0A0B2PBF9_GLYSO Uncharacterized protein
LjG1.1_chr5:51248522-51249375,LjG1.1_chr5:51248523-51249375	cons_Ln	51248523	51249375	13MRd	13	d	High Nutrient	13_Hn	257226192	LjG1.1_chr5:51248523-51249375	LjG1.1_chr5	-					exon	LotjaGi5g1v0209400							CIRI2	13	6_4_2	4300	0.006								Alpha-(1,6)-fucosyltransferase;interpro_id=N.A.;gene_ontology_id=GO:0016020, GO:0016021, GO:0016740, GO:0016757;best_blast_hit_tair=AT5G28910.2 alpha-(1,6)-fucosyltransferase;best_blast_hit_sprot=sp|A1BF69|COBT_CHLPD Nicotinate-nucleotide--dimethylbenzimidazole phosphoribosyltransferase;best_blast_hit_trembl_plants=tr|I3SZT2|I3SZT2_LOTJA Uncharacterized protein, Alpha-(1,6)-fucosyltransferase;interpro_id=N.A.;gene_ontology_id=GO:0016020, GO:0016021, GO:0016740, GO:0016757;best_blast_hit_tair=AT5G28910.2 alpha-(1,6)-fucosyltransferase;best_blast_hit_sprot=sp|Q9N0W2|FUT8_BOVIN Alpha-(1,6)-fucosyltransferase;best_blast_hit_trembl_plants=tr|A0A0B2PBF9|A0A0B2PBF9_GLYSO Uncharacterized protein
LjG1.1_chr5:51248522-51249375,LjG1.1_chr5:51248523-51249375	cons_Ln	51248523	51249375	20ARd	20	d	AM	20_AM	48473842	LjG1.1_chr5:51248523-51249375	LjG1.1_chr5	-					exon	LotjaGi5g1v0209400							CIRI2	2	2_2_0	535	0.007								Alpha-(1,6)-fucosyltransferase;interpro_id=N.A.;gene_ontology_id=GO:0016020, GO:0016021, GO:0016740, GO:0016757;best_blast_hit_tair=AT5G28910.2 alpha-(1,6)-fucosyltransferase;best_blast_hit_sprot=sp|A1BF69|COBT_CHLPD Nicotinate-nucleotide--dimethylbenzimidazole phosphoribosyltransferase;best_blast_hit_trembl_plants=tr|I3SZT2|I3SZT2_LOTJA Uncharacterized protein, Alpha-(1,6)-fucosyltransferase;interpro_id=N.A.;gene_ontology_id=GO:0016020, GO:0016021, GO:0016740, GO:0016757;best_blast_hit_tair=AT5G28910.2 alpha-(1,6)-fucosyltransferase;best_blast_hit_sprot=sp|Q9N0W2|FUT8_BOVIN Alpha-(1,6)-fucosyltransferase;best_blast_hit_trembl_plants=tr|A0A0B2PBF9|A0A0B2PBF9_GLYSO Uncharacterized protein
LjG1.1_chr5:51248522-51249375,LjG1.1_chr5:51248523-51249375	cons_Ln	51248523	51249375	1CRa	1	a	Low Nutrient	1_Ln	48635785	LjG1.1_chr5:51248523-51249375	LjG1.1_chr5	-					exon	LotjaGi5g1v0209400							CIRI2	2	2_2_0	542	0.007								Alpha-(1,6)-fucosyltransferase;interpro_id=N.A.;gene_ontology_id=GO:0016020, GO:0016021, GO:0016740, GO:0016757;best_blast_hit_tair=AT5G28910.2 alpha-(1,6)-fucosyltransferase;best_blast_hit_sprot=sp|A1BF69|COBT_CHLPD Nicotinate-nucleotide--dimethylbenzimidazole phosphoribosyltransferase;best_blast_hit_trembl_plants=tr|I3SZT2|I3SZT2_LOTJA Uncharacterized protein, Alpha-(1,6)-fucosyltransferase;interpro_id=N.A.;gene_ontology_id=GO:0016020, GO:0016021, GO:0016740, GO:0016757;best_blast_hit_tair=AT5G28910.2 alpha-(1,6)-fucosyltransferase;best_blast_hit_sprot=sp|Q9N0W2|FUT8_BOVIN Alpha-(1,6)-fucosyltransferase;best_blast_hit_trembl_plants=tr|A0A0B2PBF9|A0A0B2PBF9_GLYSO Uncharacterized protein
LjG1.1_chr5:51248522-51249375,LjG1.1_chr5:51248523-51249375	cons_Ln	51248522	51249375	9RRb	9	b	Rhiz	9_Rhiz	284867094	LjG1.1_chr5:51248522-51249375	LjG1.1_chr5	-	2	219,129	0,724	33	circRNA	LotjaGi5g1v0209400	LotjaGi5g1v0209400.1	7,6	LjG1.1_chr5:51248282-51248522|LjG1.1_chr5:51249375-51249737	2.35676	131.657	0.0179753	CLEAR												Alpha-(1,6)-fucosyltransferase;interpro_id=N.A.;gene_ontology_id=GO:0016020, GO:0016021, GO:0016740, GO:0016757;best_blast_hit_tair=AT5G28910.2 alpha-(1,6)-fucosyltransferase;best_blast_hit_sprot=sp|A1BF69|COBT_CHLPD Nicotinate-nucleotide--dimethylbenzimidazole phosphoribosyltransferase;best_blast_hit_trembl_plants=tr|I3SZT2|I3SZT2_LOTJA Uncharacterized protein, Alpha-(1,6)-fucosyltransferase;interpro_id=N.A.;gene_ontology_id=GO:0016020, GO:0016021, GO:0016740, GO:0016757;best_blast_hit_tair=AT5G28910.2 alpha-(1,6)-fucosyltransferase;best_blast_hit_sprot=sp|Q9N0W2|FUT8_BOVIN Alpha-(1,6)-fucosyltransferase;best_blast_hit_trembl_plants=tr|A0A0B2PBF9|A0A0B2PBF9_GLYSO Uncharacterized protein
LjG1.1_chr5:51248522-51249375,LjG1.1_chr5:51248523-51249375	cons_Ln	51248522	51249375	13MRd	13	d	High Nutrient	13_Hn	257226192	LjG1.1_chr5:51248522-51249375	LjG1.1_chr5	-	2	219,129	0,724	10	circRNA	LotjaGi5g1v0209400	LotjaGi5g1v0209400.1	7,6	LjG1.1_chr5:51248282-51248522|LjG1.1_chr5:51249375-51249737	0.656978	80.5361	0.0082807	CLEAR												Alpha-(1,6)-fucosyltransferase;interpro_id=N.A.;gene_ontology_id=GO:0016020, GO:0016021, GO:0016740, GO:0016757;best_blast_hit_tair=AT5G28910.2 alpha-(1,6)-fucosyltransferase;best_blast_hit_sprot=sp|A1BF69|COBT_CHLPD Nicotinate-nucleotide--dimethylbenzimidazole phosphoribosyltransferase;best_blast_hit_trembl_plants=tr|I3SZT2|I3SZT2_LOTJA Uncharacterized protein, Alpha-(1,6)-fucosyltransferase;interpro_id=N.A.;gene_ontology_id=GO:0016020, GO:0016021, GO:0016740, GO:0016757;best_blast_hit_tair=AT5G28910.2 alpha-(1,6)-fucosyltransferase;best_blast_hit_sprot=sp|Q9N0W2|FUT8_BOVIN Alpha-(1,6)-fucosyltransferase;best_blast_hit_trembl_plants=tr|A0A0B2PBF9|A0A0B2PBF9_GLYSO Uncharacterized protein
LjG1.1_chr5:51248522-51249375,LjG1.1_chr5:51248523-51249375	cons_Ln	51248522	51249375	11ARc	11	c	AM	11_AM	60450213	LjG1.1_chr5:51248522-51249375	LjG1.1_chr5	-	2	219,129	0,724	1	circRNA	LotjaGi5g1v0209400	LotjaGi5g1v0209400.1	7,6	LjG1.1_chr5:51248282-51248522|LjG1.1_chr5:51249375-51249737	0.172901	33.2464	0.00549972	CLEAR												Alpha-(1,6)-fucosyltransferase;interpro_id=N.A.;gene_ontology_id=GO:0016020, GO:0016021, GO:0016740, GO:0016757;best_blast_hit_tair=AT5G28910.2 alpha-(1,6)-fucosyltransferase;best_blast_hit_sprot=sp|A1BF69|COBT_CHLPD Nicotinate-nucleotide--dimethylbenzimidazole phosphoribosyltransferase;best_blast_hit_trembl_plants=tr|I3SZT2|I3SZT2_LOTJA Uncharacterized protein, Alpha-(1,6)-fucosyltransferase;interpro_id=N.A.;gene_ontology_id=GO:0016020, GO:0016021, GO:0016740, GO:0016757;best_blast_hit_tair=AT5G28910.2 alpha-(1,6)-fucosyltransferase;best_blast_hit_sprot=sp|Q9N0W2|FUT8_BOVIN Alpha-(1,6)-fucosyltransferase;best_blast_hit_trembl_plants=tr|A0A0B2PBF9|A0A0B2PBF9_GLYSO Uncharacterized protein
LjG1.1_chr5:51248522-51249375,LjG1.1_chr5:51248523-51249375	cons_Ln	51248523	51249375	14MRd	14	d	High Nutrient	14_Hn	250603405	LjG1.1_chr5:51248523-51249375	LjG1.1_chr5	-					exon	LotjaGi5g1v0209400							CIRI2	12	5_5_0	3879	0.006								Alpha-(1,6)-fucosyltransferase;interpro_id=N.A.;gene_ontology_id=GO:0016020, GO:0016021, GO:0016740, GO:0016757;best_blast_hit_tair=AT5G28910.2 alpha-(1,6)-fucosyltransferase;best_blast_hit_sprot=sp|A1BF69|COBT_CHLPD Nicotinate-nucleotide--dimethylbenzimidazole phosphoribosyltransferase;best_blast_hit_trembl_plants=tr|I3SZT2|I3SZT2_LOTJA Uncharacterized protein, Alpha-(1,6)-fucosyltransferase;interpro_id=N.A.;gene_ontology_id=GO:0016020, GO:0016021, GO:0016740, GO:0016757;best_blast_hit_tair=AT5G28910.2 alpha-(1,6)-fucosyltransferase;best_blast_hit_sprot=sp|Q9N0W2|FUT8_BOVIN Alpha-(1,6)-fucosyltransferase;best_blast_hit_trembl_plants=tr|A0A0B2PBF9|A0A0B2PBF9_GLYSO Uncharacterized protein
LjG1.1_chr5:51248522-51249375,LjG1.1_chr5:51248523-51249375	cons_Ln	51248522	51249375	20ARd	20	d	AM	20_AM	48473842	LjG1.1_chr5:51248522-51249375	LjG1.1_chr5	-	2	219,129	0,724	2	circRNA	LotjaGi5g1v0209400	LotjaGi5g1v0209400.1	7,6	LjG1.1_chr5:51248282-51248522|LjG1.1_chr5:51249375-51249737	0.723476	58.4465	0.0125474	CLEAR												Alpha-(1,6)-fucosyltransferase;interpro_id=N.A.;gene_ontology_id=GO:0016020, GO:0016021, GO:0016740, GO:0016757;best_blast_hit_tair=AT5G28910.2 alpha-(1,6)-fucosyltransferase;best_blast_hit_sprot=sp|A1BF69|COBT_CHLPD Nicotinate-nucleotide--dimethylbenzimidazole phosphoribosyltransferase;best_blast_hit_trembl_plants=tr|I3SZT2|I3SZT2_LOTJA Uncharacterized protein, Alpha-(1,6)-fucosyltransferase;interpro_id=N.A.;gene_ontology_id=GO:0016020, GO:0016021, GO:0016740, GO:0016757;best_blast_hit_tair=AT5G28910.2 alpha-(1,6)-fucosyltransferase;best_blast_hit_sprot=sp|Q9N0W2|FUT8_BOVIN Alpha-(1,6)-fucosyltransferase;best_blast_hit_trembl_plants=tr|A0A0B2PBF9|A0A0B2PBF9_GLYSO Uncharacterized protein
LjG1.1_chr5:51248522-51249375,LjG1.1_chr5:51248523-51249375	cons_Ln	51248522	51249375	6RRa	6	a	Rhiz	6_Rhiz	63459418	LjG1.1_chr5:51248522-51249375	LjG1.1_chr5	-	2	219,129	0,724	8	circRNA	LotjaGi5g1v0209400	LotjaGi5g1v0209400.1	7,6	LjG1.1_chr5:51248282-51248522|LjG1.1_chr5:51249375-51249737	2.27676	60.4763	0.0378062	CLEAR												Alpha-(1,6)-fucosyltransferase;interpro_id=N.A.;gene_ontology_id=GO:0016020, GO:0016021, GO:0016740, GO:0016757;best_blast_hit_tair=AT5G28910.2 alpha-(1,6)-fucosyltransferase;best_blast_hit_sprot=sp|A1BF69|COBT_CHLPD Nicotinate-nucleotide--dimethylbenzimidazole phosphoribosyltransferase;best_blast_hit_trembl_plants=tr|I3SZT2|I3SZT2_LOTJA Uncharacterized protein, Alpha-(1,6)-fucosyltransferase;interpro_id=N.A.;gene_ontology_id=GO:0016020, GO:0016021, GO:0016740, GO:0016757;best_blast_hit_tair=AT5G28910.2 alpha-(1,6)-fucosyltransferase;best_blast_hit_sprot=sp|Q9N0W2|FUT8_BOVIN Alpha-(1,6)-fucosyltransferase;best_blast_hit_trembl_plants=tr|A0A0B2PBF9|A0A0B2PBF9_GLYSO Uncharacterized protein
LjG1.1_chr5:51248522-51249375,LjG1.1_chr5:51248523-51249375	cons_Ln	51248523	51249375	12RRc	12	c	Rhiz	12_Rhiz	290243215	LjG1.1_chr5:51248523-51249375	LjG1.1_chr5	-					exon	LotjaGi5g1v0209400							CIRI2	2	2_2_0	5593	0.001								Alpha-(1,6)-fucosyltransferase;interpro_id=N.A.;gene_ontology_id=GO:0016020, GO:0016021, GO:0016740, GO:0016757;best_blast_hit_tair=AT5G28910.2 alpha-(1,6)-fucosyltransferase;best_blast_hit_sprot=sp|A1BF69|COBT_CHLPD Nicotinate-nucleotide--dimethylbenzimidazole phosphoribosyltransferase;best_blast_hit_trembl_plants=tr|I3SZT2|I3SZT2_LOTJA Uncharacterized protein, Alpha-(1,6)-fucosyltransferase;interpro_id=N.A.;gene_ontology_id=GO:0016020, GO:0016021, GO:0016740, GO:0016757;best_blast_hit_tair=AT5G28910.2 alpha-(1,6)-fucosyltransferase;best_blast_hit_sprot=sp|Q9N0W2|FUT8_BOVIN Alpha-(1,6)-fucosyltransferase;best_blast_hit_trembl_plants=tr|A0A0B2PBF9|A0A0B2PBF9_GLYSO Uncharacterized protein
LjG1.1_chr5:51248522-51249375,LjG1.1_chr5:51248523-51249375	cons_Ln	51248522	51249375	4CRa	4	a	Low Nutrient	4_Ln	258027429	LjG1.1_chr5:51248522-51249375	LjG1.1_chr5	-	2	219,129	0,724	2	circRNA	LotjaGi5g1v0209400	LotjaGi5g1v0209400.1	7,6	LjG1.1_chr5:51248282-51248522|LjG1.1_chr5:51249375-51249737	0.131065	66.6093	0.00211749	CLEAR												Alpha-(1,6)-fucosyltransferase;interpro_id=N.A.;gene_ontology_id=GO:0016020, GO:0016021, GO:0016740, GO:0016757;best_blast_hit_tair=AT5G28910.2 alpha-(1,6)-fucosyltransferase;best_blast_hit_sprot=sp|A1BF69|COBT_CHLPD Nicotinate-nucleotide--dimethylbenzimidazole phosphoribosyltransferase;best_blast_hit_trembl_plants=tr|I3SZT2|I3SZT2_LOTJA Uncharacterized protein, Alpha-(1,6)-fucosyltransferase;interpro_id=N.A.;gene_ontology_id=GO:0016020, GO:0016021, GO:0016740, GO:0016757;best_blast_hit_tair=AT5G28910.2 alpha-(1,6)-fucosyltransferase;best_blast_hit_sprot=sp|Q9N0W2|FUT8_BOVIN Alpha-(1,6)-fucosyltransferase;best_blast_hit_trembl_plants=tr|A0A0B2PBF9|A0A0B2PBF9_GLYSO Uncharacterized protein
LjG1.1_chr5:51248522-51249375,LjG1.1_chr5:51248523-51249375	cons_Ln	51248522	51249375	8ARb	8	b	AM	8_AM	61744144	LjG1.1_chr5:51248522-51249375	LjG1.1_chr5	-	2	219,129	0,724	3	circRNA	LotjaGi5g1v0209400	LotjaGi5g1v0209400.1	7,6	LjG1.1_chr5:51248282-51248522|LjG1.1_chr5:51249375-51249737	0.844927	66.2664	0.0128994	CLEAR												Alpha-(1,6)-fucosyltransferase;interpro_id=N.A.;gene_ontology_id=GO:0016020, GO:0016021, GO:0016740, GO:0016757;best_blast_hit_tair=AT5G28910.2 alpha-(1,6)-fucosyltransferase;best_blast_hit_sprot=sp|A1BF69|COBT_CHLPD Nicotinate-nucleotide--dimethylbenzimidazole phosphoribosyltransferase;best_blast_hit_trembl_plants=tr|I3SZT2|I3SZT2_LOTJA Uncharacterized protein, Alpha-(1,6)-fucosyltransferase;interpro_id=N.A.;gene_ontology_id=GO:0016020, GO:0016021, GO:0016740, GO:0016757;best_blast_hit_tair=AT5G28910.2 alpha-(1,6)-fucosyltransferase;best_blast_hit_sprot=sp|Q9N0W2|FUT8_BOVIN Alpha-(1,6)-fucosyltransferase;best_blast_hit_trembl_plants=tr|A0A0B2PBF9|A0A0B2PBF9_GLYSO Uncharacterized protein
LjG1.1_chr5:51248522-51249375,LjG1.1_chr5:51248523-51249375	cons_Ln	51248522	51249375	19ARd	19	d	AM	19_AM	49356473	LjG1.1_chr5:51248522-51249375	LjG1.1_chr5	-	2	219,129	0,724	3	circRNA	LotjaGi5g1v0209400	LotjaGi5g1v0209400.1	7,6	LjG1.1_chr5:51248282-51248522|LjG1.1_chr5:51249375-51249737	1.17384	69.126	0.0171233	CLEAR												Alpha-(1,6)-fucosyltransferase;interpro_id=N.A.;gene_ontology_id=GO:0016020, GO:0016021, GO:0016740, GO:0016757;best_blast_hit_tair=AT5G28910.2 alpha-(1,6)-fucosyltransferase;best_blast_hit_sprot=sp|A1BF69|COBT_CHLPD Nicotinate-nucleotide--dimethylbenzimidazole phosphoribosyltransferase;best_blast_hit_trembl_plants=tr|I3SZT2|I3SZT2_LOTJA Uncharacterized protein, Alpha-(1,6)-fucosyltransferase;interpro_id=N.A.;gene_ontology_id=GO:0016020, GO:0016021, GO:0016740, GO:0016757;best_blast_hit_tair=AT5G28910.2 alpha-(1,6)-fucosyltransferase;best_blast_hit_sprot=sp|Q9N0W2|FUT8_BOVIN Alpha-(1,6)-fucosyltransferase;best_blast_hit_trembl_plants=tr|A0A0B2PBF9|A0A0B2PBF9_GLYSO Uncharacterized protein
LjG1.1_chr5:51248522-51249375,LjG1.1_chr5:51248523-51249375	cons_Ln	51248523	51249375	16CRd	16	d	Low Nutrient	16_Ln	276456544	LjG1.1_chr5:51248523-51249375	LjG1.1_chr5	-					exon	LotjaGi5g1v0209400							CIRI2	14	4_4_0	4195	0.007								Alpha-(1,6)-fucosyltransferase;interpro_id=N.A.;gene_ontology_id=GO:0016020, GO:0016021, GO:0016740, GO:0016757;best_blast_hit_tair=AT5G28910.2 alpha-(1,6)-fucosyltransferase;best_blast_hit_sprot=sp|A1BF69|COBT_CHLPD Nicotinate-nucleotide--dimethylbenzimidazole phosphoribosyltransferase;best_blast_hit_trembl_plants=tr|I3SZT2|I3SZT2_LOTJA Uncharacterized protein, Alpha-(1,6)-fucosyltransferase;interpro_id=N.A.;gene_ontology_id=GO:0016020, GO:0016021, GO:0016740, GO:0016757;best_blast_hit_tair=AT5G28910.2 alpha-(1,6)-fucosyltransferase;best_blast_hit_sprot=sp|Q9N0W2|FUT8_BOVIN Alpha-(1,6)-fucosyltransferase;best_blast_hit_trembl_plants=tr|A0A0B2PBF9|A0A0B2PBF9_GLYSO Uncharacterized protein
LjG1.1_chr5:51248522-51249375,LjG1.1_chr5:51248523-51249375	cons_Ln	51248522	51249375	24RRd	24	d	Rhiz	24_Rhiz	53741087	LjG1.1_chr5:51248522-51249375	LjG1.1_chr5	-	2	219,129	0,724	3	circRNA	LotjaGi5g1v0209400	LotjaGi5g1v0209400.1	7,6	LjG1.1_chr5:51248282-51248522|LjG1.1_chr5:51249375-51249737	0.747869	59.509	0.0127332	CLEAR												Alpha-(1,6)-fucosyltransferase;interpro_id=N.A.;gene_ontology_id=GO:0016020, GO:0016021, GO:0016740, GO:0016757;best_blast_hit_tair=AT5G28910.2 alpha-(1,6)-fucosyltransferase;best_blast_hit_sprot=sp|A1BF69|COBT_CHLPD Nicotinate-nucleotide--dimethylbenzimidazole phosphoribosyltransferase;best_blast_hit_trembl_plants=tr|I3SZT2|I3SZT2_LOTJA Uncharacterized protein, Alpha-(1,6)-fucosyltransferase;interpro_id=N.A.;gene_ontology_id=GO:0016020, GO:0016021, GO:0016740, GO:0016757;best_blast_hit_tair=AT5G28910.2 alpha-(1,6)-fucosyltransferase;best_blast_hit_sprot=sp|Q9N0W2|FUT8_BOVIN Alpha-(1,6)-fucosyltransferase;best_blast_hit_trembl_plants=tr|A0A0B2PBF9|A0A0B2PBF9_GLYSO Uncharacterized protein
LjG1.1_chr5:51248522-51249375,LjG1.1_chr5:51248523-51249375	cons_Rhiz	51248523	51249375	22RRd	22	d	Rhiz	22_Rhiz	241684194	LjG1.1_chr5:51248523-51249375	LjG1.1_chr5	-					exon	LotjaGi5g1v0209400							CIRI2	10	5_5_0	3972	0.005								Alpha-(1,6)-fucosyltransferase;interpro_id=N.A.;gene_ontology_id=GO:0016020, GO:0016021, GO:0016740, GO:0016757;best_blast_hit_tair=AT5G28910.2 alpha-(1,6)-fucosyltransferase;best_blast_hit_sprot=sp|A1BF69|COBT_CHLPD Nicotinate-nucleotide--dimethylbenzimidazole phosphoribosyltransferase;best_blast_hit_trembl_plants=tr|I3SZT2|I3SZT2_LOTJA Uncharacterized protein, Alpha-(1,6)-fucosyltransferase;interpro_id=N.A.;gene_ontology_id=GO:0016020, GO:0016021, GO:0016740, GO:0016757;best_blast_hit_tair=AT5G28910.2 alpha-(1,6)-fucosyltransferase;best_blast_hit_sprot=sp|Q9N0W2|FUT8_BOVIN Alpha-(1,6)-fucosyltransferase;best_blast_hit_trembl_plants=tr|A0A0B2PBF9|A0A0B2PBF9_GLYSO Uncharacterized protein
LjG1.1_chr5:51248522-51249375,LjG1.1_chr5:51248523-51249375	cons_Rhiz	51248522	51249375	17CRd	17	d	Low Nutrient	17_Ln	283665538	LjG1.1_chr5:51248522-51249375	LjG1.1_chr5	-	2	219,129	0,724	6	circRNA	LotjaGi5g1v0209400	LotjaGi5g1v0209400.1	7,6	LjG1.1_chr5:51248282-51248522|LjG1.1_chr5:51249375-51249737	0.39392	82.2166	0.00491227	CLEAR												Alpha-(1,6)-fucosyltransferase;interpro_id=N.A.;gene_ontology_id=GO:0016020, GO:0016021, GO:0016740, GO:0016757;best_blast_hit_tair=AT5G28910.2 alpha-(1,6)-fucosyltransferase;best_blast_hit_sprot=sp|A1BF69|COBT_CHLPD Nicotinate-nucleotide--dimethylbenzimidazole phosphoribosyltransferase;best_blast_hit_trembl_plants=tr|I3SZT2|I3SZT2_LOTJA Uncharacterized protein, Alpha-(1,6)-fucosyltransferase;interpro_id=N.A.;gene_ontology_id=GO:0016020, GO:0016021, GO:0016740, GO:0016757;best_blast_hit_tair=AT5G28910.2 alpha-(1,6)-fucosyltransferase;best_blast_hit_sprot=sp|Q9N0W2|FUT8_BOVIN Alpha-(1,6)-fucosyltransferase;best_blast_hit_trembl_plants=tr|A0A0B2PBF9|A0A0B2PBF9_GLYSO Uncharacterized protein
LjG1.1_chr5:51248522-51249375,LjG1.1_chr5:51248523-51249375	cons_Rhiz	51248523	51249375	8ARb	8	b	AM	8_AM	61744144	LjG1.1_chr5:51248523-51249375	LjG1.1_chr5	-					exon	LotjaGi5g1v0209400							CIRI2	2	2_2_0	759	0.005								Alpha-(1,6)-fucosyltransferase;interpro_id=N.A.;gene_ontology_id=GO:0016020, GO:0016021, GO:0016740, GO:0016757;best_blast_hit_tair=AT5G28910.2 alpha-(1,6)-fucosyltransferase;best_blast_hit_sprot=sp|A1BF69|COBT_CHLPD Nicotinate-nucleotide--dimethylbenzimidazole phosphoribosyltransferase;best_blast_hit_trembl_plants=tr|I3SZT2|I3SZT2_LOTJA Uncharacterized protein, Alpha-(1,6)-fucosyltransferase;interpro_id=N.A.;gene_ontology_id=GO:0016020, GO:0016021, GO:0016740, GO:0016757;best_blast_hit_tair=AT5G28910.2 alpha-(1,6)-fucosyltransferase;best_blast_hit_sprot=sp|Q9N0W2|FUT8_BOVIN Alpha-(1,6)-fucosyltransferase;best_blast_hit_trembl_plants=tr|A0A0B2PBF9|A0A0B2PBF9_GLYSO Uncharacterized protein
LjG1.1_chr5:51248522-51249375,LjG1.1_chr5:51248523-51249375	cons_Rhiz	51248523	51249375	17CRd	17	d	Low Nutrient	17_Ln	283665538	LjG1.1_chr5:51248523-51249375	LjG1.1_chr5	-					exon	LotjaGi5g1v0209400							CIRI2	6	2_2_0	4332	0.003								Alpha-(1,6)-fucosyltransferase;interpro_id=N.A.;gene_ontology_id=GO:0016020, GO:0016021, GO:0016740, GO:0016757;best_blast_hit_tair=AT5G28910.2 alpha-(1,6)-fucosyltransferase;best_blast_hit_sprot=sp|A1BF69|COBT_CHLPD Nicotinate-nucleotide--dimethylbenzimidazole phosphoribosyltransferase;best_blast_hit_trembl_plants=tr|I3SZT2|I3SZT2_LOTJA Uncharacterized protein, Alpha-(1,6)-fucosyltransferase;interpro_id=N.A.;gene_ontology_id=GO:0016020, GO:0016021, GO:0016740, GO:0016757;best_blast_hit_tair=AT5G28910.2 alpha-(1,6)-fucosyltransferase;best_blast_hit_sprot=sp|Q9N0W2|FUT8_BOVIN Alpha-(1,6)-fucosyltransferase;best_blast_hit_trembl_plants=tr|A0A0B2PBF9|A0A0B2PBF9_GLYSO Uncharacterized protein
LjG1.1_chr5:51248522-51249375,LjG1.1_chr5:51248523-51249375	cons_Rhiz	51248523	51249375	24RRd	24	d	Rhiz	24_Rhiz	53741087	LjG1.1_chr5:51248523-51249375	LjG1.1_chr5	-					exon	LotjaGi5g1v0209400							CIRI2	3	3_3_0	832	0.007								Alpha-(1,6)-fucosyltransferase;interpro_id=N.A.;gene_ontology_id=GO:0016020, GO:0016021, GO:0016740, GO:0016757;best_blast_hit_tair=AT5G28910.2 alpha-(1,6)-fucosyltransferase;best_blast_hit_sprot=sp|A1BF69|COBT_CHLPD Nicotinate-nucleotide--dimethylbenzimidazole phosphoribosyltransferase;best_blast_hit_trembl_plants=tr|I3SZT2|I3SZT2_LOTJA Uncharacterized protein, Alpha-(1,6)-fucosyltransferase;interpro_id=N.A.;gene_ontology_id=GO:0016020, GO:0016021, GO:0016740, GO:0016757;best_blast_hit_tair=AT5G28910.2 alpha-(1,6)-fucosyltransferase;best_blast_hit_sprot=sp|Q9N0W2|FUT8_BOVIN Alpha-(1,6)-fucosyltransferase;best_blast_hit_trembl_plants=tr|A0A0B2PBF9|A0A0B2PBF9_GLYSO Uncharacterized protein
LjG1.1_chr5:51248522-51249375,LjG1.1_chr5:51248523-51249375	cons_Rhiz	51248522	51249375	15MRd	15	d	High Nutrient	15_Hn	269962678	LjG1.1_chr5:51248522-51249375	LjG1.1_chr5	-	2	219,129	0,724	23	circRNA	LotjaGi5g1v0209400	LotjaGi5g1v0209400.1	7,6	LjG1.1_chr5:51248282-51248522|LjG1.1_chr5:51249375-51249737	1.4309	78.7099	0.0183041	CLEAR												Alpha-(1,6)-fucosyltransferase;interpro_id=N.A.;gene_ontology_id=GO:0016020, GO:0016021, GO:0016740, GO:0016757;best_blast_hit_tair=AT5G28910.2 alpha-(1,6)-fucosyltransferase;best_blast_hit_sprot=sp|A1BF69|COBT_CHLPD Nicotinate-nucleotide--dimethylbenzimidazole phosphoribosyltransferase;best_blast_hit_trembl_plants=tr|I3SZT2|I3SZT2_LOTJA Uncharacterized protein, Alpha-(1,6)-fucosyltransferase;interpro_id=N.A.;gene_ontology_id=GO:0016020, GO:0016021, GO:0016740, GO:0016757;best_blast_hit_tair=AT5G28910.2 alpha-(1,6)-fucosyltransferase;best_blast_hit_sprot=sp|Q9N0W2|FUT8_BOVIN Alpha-(1,6)-fucosyltransferase;best_blast_hit_trembl_plants=tr|A0A0B2PBF9|A0A0B2PBF9_GLYSO Uncharacterized protein
LjG1.1_chr5:51248522-51249375,LjG1.1_chr5:51248523-51249375	cons_Rhiz	51248522	51249375	1CRa	1	a	Low Nutrient	1_Ln	48635785	LjG1.1_chr5:51248522-51249375	LjG1.1_chr5	-	2	219,129	0,724	1	circRNA	LotjaGi5g1v0209400	LotjaGi5g1v0209400.1	7,6	LjG1.1_chr5:51248282-51248522|LjG1.1_chr5:51249375-51249737	0.226012	36.4525	0.00647273	CLEAR												Alpha-(1,6)-fucosyltransferase;interpro_id=N.A.;gene_ontology_id=GO:0016020, GO:0016021, GO:0016740, GO:0016757;best_blast_hit_tair=AT5G28910.2 alpha-(1,6)-fucosyltransferase;best_blast_hit_sprot=sp|A1BF69|COBT_CHLPD Nicotinate-nucleotide--dimethylbenzimidazole phosphoribosyltransferase;best_blast_hit_trembl_plants=tr|I3SZT2|I3SZT2_LOTJA Uncharacterized protein, Alpha-(1,6)-fucosyltransferase;interpro_id=N.A.;gene_ontology_id=GO:0016020, GO:0016021, GO:0016740, GO:0016757;best_blast_hit_tair=AT5G28910.2 alpha-(1,6)-fucosyltransferase;best_blast_hit_sprot=sp|Q9N0W2|FUT8_BOVIN Alpha-(1,6)-fucosyltransferase;best_blast_hit_trembl_plants=tr|A0A0B2PBF9|A0A0B2PBF9_GLYSO Uncharacterized protein
LjG1.1_chr5:51248522-51249375,LjG1.1_chr5:51248523-51249375	cons_Rhiz	51248523	51249375	7CRb	7	b	Low Nutrient	7_Ln	275651819	LjG1.1_chr5:51248523-51249375	LjG1.1_chr5	-					exon	LotjaGi5g1v0209400							CIRI2	14	7_5_1	4364	0.006								Alpha-(1,6)-fucosyltransferase;interpro_id=N.A.;gene_ontology_id=GO:0016020, GO:0016021, GO:0016740, GO:0016757;best_blast_hit_tair=AT5G28910.2 alpha-(1,6)-fucosyltransferase;best_blast_hit_sprot=sp|A1BF69|COBT_CHLPD Nicotinate-nucleotide--dimethylbenzimidazole phosphoribosyltransferase;best_blast_hit_trembl_plants=tr|I3SZT2|I3SZT2_LOTJA Uncharacterized protein, Alpha-(1,6)-fucosyltransferase;interpro_id=N.A.;gene_ontology_id=GO:0016020, GO:0016021, GO:0016740, GO:0016757;best_blast_hit_tair=AT5G28910.2 alpha-(1,6)-fucosyltransferase;best_blast_hit_sprot=sp|Q9N0W2|FUT8_BOVIN Alpha-(1,6)-fucosyltransferase;best_blast_hit_trembl_plants=tr|A0A0B2PBF9|A0A0B2PBF9_GLYSO Uncharacterized protein
LjG1.1_chr5:51248522-51249375,LjG1.1_chr5:51248523-51249375	cons_Rhiz	51248523	51249375	23RRd	23	d	Rhiz	23_Rhiz	253999425	LjG1.1_chr5:51248523-51249375	LjG1.1_chr5	-					exon	LotjaGi5g1v0209400							CIRI2	10	7_7_0	4771	0.004								Alpha-(1,6)-fucosyltransferase;interpro_id=N.A.;gene_ontology_id=GO:0016020, GO:0016021, GO:0016740, GO:0016757;best_blast_hit_tair=AT5G28910.2 alpha-(1,6)-fucosyltransferase;best_blast_hit_sprot=sp|A1BF69|COBT_CHLPD Nicotinate-nucleotide--dimethylbenzimidazole phosphoribosyltransferase;best_blast_hit_trembl_plants=tr|I3SZT2|I3SZT2_LOTJA Uncharacterized protein, Alpha-(1,6)-fucosyltransferase;interpro_id=N.A.;gene_ontology_id=GO:0016020, GO:0016021, GO:0016740, GO:0016757;best_blast_hit_tair=AT5G28910.2 alpha-(1,6)-fucosyltransferase;best_blast_hit_sprot=sp|Q9N0W2|FUT8_BOVIN Alpha-(1,6)-fucosyltransferase;best_blast_hit_trembl_plants=tr|A0A0B2PBF9|A0A0B2PBF9_GLYSO Uncharacterized protein
LjG1.1_chr5:51248522-51249375,LjG1.1_chr5:51248523-51249375	cons_Rhiz	51248522	51249375	23RRd	23	d	Rhiz	23_Rhiz	253999425	LjG1.1_chr5:51248522-51249375	LjG1.1_chr5	-	2	219,129	0,724	9	circRNA	LotjaGi5g1v0209400	LotjaGi5g1v0209400.1	7,6	LjG1.1_chr5:51248282-51248522|LjG1.1_chr5:51249375-51249737	0.690652	113.201	0.0061889	CLEAR												Alpha-(1,6)-fucosyltransferase;interpro_id=N.A.;gene_ontology_id=GO:0016020, GO:0016021, GO:0016740, GO:0016757;best_blast_hit_tair=AT5G28910.2 alpha-(1,6)-fucosyltransferase;best_blast_hit_sprot=sp|A1BF69|COBT_CHLPD Nicotinate-nucleotide--dimethylbenzimidazole phosphoribosyltransferase;best_blast_hit_trembl_plants=tr|I3SZT2|I3SZT2_LOTJA Uncharacterized protein, Alpha-(1,6)-fucosyltransferase;interpro_id=N.A.;gene_ontology_id=GO:0016020, GO:0016021, GO:0016740, GO:0016757;best_blast_hit_tair=AT5G28910.2 alpha-(1,6)-fucosyltransferase;best_blast_hit_sprot=sp|Q9N0W2|FUT8_BOVIN Alpha-(1,6)-fucosyltransferase;best_blast_hit_trembl_plants=tr|A0A0B2PBF9|A0A0B2PBF9_GLYSO Uncharacterized protein
LjG1.1_chr5:51248522-51249375,LjG1.1_chr5:51248523-51249375	cons_Rhiz	51248523	51249375	3RRa	3	a	Rhiz	3_Rhiz	234439440	LjG1.1_chr5:51248523-51249375	LjG1.1_chr5	-					exon	LotjaGi5g1v0209400							CIRI2	9	5_5_0	3790	0.005								Alpha-(1,6)-fucosyltransferase;interpro_id=N.A.;gene_ontology_id=GO:0016020, GO:0016021, GO:0016740, GO:0016757;best_blast_hit_tair=AT5G28910.2 alpha-(1,6)-fucosyltransferase;best_blast_hit_sprot=sp|A1BF69|COBT_CHLPD Nicotinate-nucleotide--dimethylbenzimidazole phosphoribosyltransferase;best_blast_hit_trembl_plants=tr|I3SZT2|I3SZT2_LOTJA Uncharacterized protein, Alpha-(1,6)-fucosyltransferase;interpro_id=N.A.;gene_ontology_id=GO:0016020, GO:0016021, GO:0016740, GO:0016757;best_blast_hit_tair=AT5G28910.2 alpha-(1,6)-fucosyltransferase;best_blast_hit_sprot=sp|Q9N0W2|FUT8_BOVIN Alpha-(1,6)-fucosyltransferase;best_blast_hit_trembl_plants=tr|A0A0B2PBF9|A0A0B2PBF9_GLYSO Uncharacterized protein
LjG1.1_chr5:51248522-51249375,LjG1.1_chr5:51248523-51249375	cons_Rhiz	51248523	51249375	6RRa	6	a	Rhiz	6_Rhiz	63459418	LjG1.1_chr5:51248523-51249375	LjG1.1_chr5	-					exon	LotjaGi5g1v0209400							CIRI2	7	4_3_1	682	0.02								Alpha-(1,6)-fucosyltransferase;interpro_id=N.A.;gene_ontology_id=GO:0016020, GO:0016021, GO:0016740, GO:0016757;best_blast_hit_tair=AT5G28910.2 alpha-(1,6)-fucosyltransferase;best_blast_hit_sprot=sp|A1BF69|COBT_CHLPD Nicotinate-nucleotide--dimethylbenzimidazole phosphoribosyltransferase;best_blast_hit_trembl_plants=tr|I3SZT2|I3SZT2_LOTJA Uncharacterized protein, Alpha-(1,6)-fucosyltransferase;interpro_id=N.A.;gene_ontology_id=GO:0016020, GO:0016021, GO:0016740, GO:0016757;best_blast_hit_tair=AT5G28910.2 alpha-(1,6)-fucosyltransferase;best_blast_hit_sprot=sp|Q9N0W2|FUT8_BOVIN Alpha-(1,6)-fucosyltransferase;best_blast_hit_trembl_plants=tr|A0A0B2PBF9|A0A0B2PBF9_GLYSO Uncharacterized protein
LjG1.1_chr5:51248522-51249375,LjG1.1_chr5:51248523-51249375	cons_Rhiz	51248522	51249375	12RRc	12	c	Rhiz	12_Rhiz	290243215	LjG1.1_chr5:51248522-51249375	LjG1.1_chr5	-	2	219,129	0,724	2	circRNA	LotjaGi5g1v0209400	LotjaGi5g1v0209400.1	7,6	LjG1.1_chr5:51248282-51248522|LjG1.1_chr5:51249375-51249737	0.0916813	67.353	0.00150945	CLEAR												Alpha-(1,6)-fucosyltransferase;interpro_id=N.A.;gene_ontology_id=GO:0016020, GO:0016021, GO:0016740, GO:0016757;best_blast_hit_tair=AT5G28910.2 alpha-(1,6)-fucosyltransferase;best_blast_hit_sprot=sp|A1BF69|COBT_CHLPD Nicotinate-nucleotide--dimethylbenzimidazole phosphoribosyltransferase;best_blast_hit_trembl_plants=tr|I3SZT2|I3SZT2_LOTJA Uncharacterized protein, Alpha-(1,6)-fucosyltransferase;interpro_id=N.A.;gene_ontology_id=GO:0016020, GO:0016021, GO:0016740, GO:0016757;best_blast_hit_tair=AT5G28910.2 alpha-(1,6)-fucosyltransferase;best_blast_hit_sprot=sp|Q9N0W2|FUT8_BOVIN Alpha-(1,6)-fucosyltransferase;best_blast_hit_trembl_plants=tr|A0A0B2PBF9|A0A0B2PBF9_GLYSO Uncharacterized protein
LjG1.1_chr5:51248522-51249375,LjG1.1_chr5:51248523-51249375	cons_Rhiz	51248522	51249375	16CRd	16	d	Low Nutrient	16_Ln	276456544	LjG1.1_chr5:51248522-51249375	LjG1.1_chr5	-	2	219,129	0,724	13	circRNA	LotjaGi5g1v0209400	LotjaGi5g1v0209400.1	7,6	LjG1.1_chr5:51248282-51248522|LjG1.1_chr5:51249375-51249737	0.928131	83.3482	0.0112542	CLEAR												Alpha-(1,6)-fucosyltransferase;interpro_id=N.A.;gene_ontology_id=GO:0016020, GO:0016021, GO:0016740, GO:0016757;best_blast_hit_tair=AT5G28910.2 alpha-(1,6)-fucosyltransferase;best_blast_hit_sprot=sp|A1BF69|COBT_CHLPD Nicotinate-nucleotide--dimethylbenzimidazole phosphoribosyltransferase;best_blast_hit_trembl_plants=tr|I3SZT2|I3SZT2_LOTJA Uncharacterized protein, Alpha-(1,6)-fucosyltransferase;interpro_id=N.A.;gene_ontology_id=GO:0016020, GO:0016021, GO:0016740, GO:0016757;best_blast_hit_tair=AT5G28910.2 alpha-(1,6)-fucosyltransferase;best_blast_hit_sprot=sp|Q9N0W2|FUT8_BOVIN Alpha-(1,6)-fucosyltransferase;best_blast_hit_trembl_plants=tr|A0A0B2PBF9|A0A0B2PBF9_GLYSO Uncharacterized protein
LjG1.1_chr5:51248522-51249375,LjG1.1_chr5:51248523-51249375	cons_Rhiz	51248522	51249375	3RRa	3	a	Rhiz	3_Rhiz	234439440	LjG1.1_chr5:51248522-51249375	LjG1.1_chr5	-	2	219,129	0,724	10	circRNA	LotjaGi5g1v0209400	LotjaGi5g1v0209400.1	7,6	LjG1.1_chr5:51248282-51248522|LjG1.1_chr5:51249375-51249737	0.645092	78.5629	0.00833737	CLEAR												Alpha-(1,6)-fucosyltransferase;interpro_id=N.A.;gene_ontology_id=GO:0016020, GO:0016021, GO:0016740, GO:0016757;best_blast_hit_tair=AT5G28910.2 alpha-(1,6)-fucosyltransferase;best_blast_hit_sprot=sp|A1BF69|COBT_CHLPD Nicotinate-nucleotide--dimethylbenzimidazole phosphoribosyltransferase;best_blast_hit_trembl_plants=tr|I3SZT2|I3SZT2_LOTJA Uncharacterized protein, Alpha-(1,6)-fucosyltransferase;interpro_id=N.A.;gene_ontology_id=GO:0016020, GO:0016021, GO:0016740, GO:0016757;best_blast_hit_tair=AT5G28910.2 alpha-(1,6)-fucosyltransferase;best_blast_hit_sprot=sp|Q9N0W2|FUT8_BOVIN Alpha-(1,6)-fucosyltransferase;best_blast_hit_trembl_plants=tr|A0A0B2PBF9|A0A0B2PBF9_GLYSO Uncharacterized protein
LjG1.1_chr5:51248522-51249375,LjG1.1_chr5:51248523-51249375	cons_Rhiz	51248522	51249375	10CRc	10	c	Low Nutrient	10_Ln	288047605	LjG1.1_chr5:51248522-51249375	LjG1.1_chr5	-	2	219,129	0,724	17	circRNA	LotjaGi5g1v0209400	LotjaGi5g1v0209400.1	7,6	LjG1.1_chr5:51248282-51248522|LjG1.1_chr5:51249375-51249737	1.07588	85.5638	0.0126894	CLEAR												Alpha-(1,6)-fucosyltransferase;interpro_id=N.A.;gene_ontology_id=GO:0016020, GO:0016021, GO:0016740, GO:0016757;best_blast_hit_tair=AT5G28910.2 alpha-(1,6)-fucosyltransferase;best_blast_hit_sprot=sp|A1BF69|COBT_CHLPD Nicotinate-nucleotide--dimethylbenzimidazole phosphoribosyltransferase;best_blast_hit_trembl_plants=tr|I3SZT2|I3SZT2_LOTJA Uncharacterized protein, Alpha-(1,6)-fucosyltransferase;interpro_id=N.A.;gene_ontology_id=GO:0016020, GO:0016021, GO:0016740, GO:0016757;best_blast_hit_tair=AT5G28910.2 alpha-(1,6)-fucosyltransferase;best_blast_hit_sprot=sp|Q9N0W2|FUT8_BOVIN Alpha-(1,6)-fucosyltransferase;best_blast_hit_trembl_plants=tr|A0A0B2PBF9|A0A0B2PBF9_GLYSO Uncharacterized protein
LjG1.1_chr5:51248522-51249375,LjG1.1_chr5:51248523-51249375	cons_Rhiz	51248522	51249375	7CRb	7	b	Low Nutrient	7_Ln	275651819	LjG1.1_chr5:51248522-51249375	LjG1.1_chr5	-	2	219,129	0,724	13	circRNA	LotjaGi5g1v0209400	LotjaGi5g1v0209400.1	7,6	LjG1.1_chr5:51248282-51248522|LjG1.1_chr5:51249375-51249737	0.92251	93.6297	0.00995849	CLEAR												Alpha-(1,6)-fucosyltransferase;interpro_id=N.A.;gene_ontology_id=GO:0016020, GO:0016021, GO:0016740, GO:0016757;best_blast_hit_tair=AT5G28910.2 alpha-(1,6)-fucosyltransferase;best_blast_hit_sprot=sp|A1BF69|COBT_CHLPD Nicotinate-nucleotide--dimethylbenzimidazole phosphoribosyltransferase;best_blast_hit_trembl_plants=tr|I3SZT2|I3SZT2_LOTJA Uncharacterized protein, Alpha-(1,6)-fucosyltransferase;interpro_id=N.A.;gene_ontology_id=GO:0016020, GO:0016021, GO:0016740, GO:0016757;best_blast_hit_tair=AT5G28910.2 alpha-(1,6)-fucosyltransferase;best_blast_hit_sprot=sp|Q9N0W2|FUT8_BOVIN Alpha-(1,6)-fucosyltransferase;best_blast_hit_trembl_plants=tr|A0A0B2PBF9|A0A0B2PBF9_GLYSO Uncharacterized protein
LjG1.1_chr5:51248522-51249375,LjG1.1_chr5:51248523-51249375	cons_Rhiz	51248522	51249375	14MRd	14	d	High Nutrient	14_Hn	250603405	LjG1.1_chr5:51248522-51249375	LjG1.1_chr5	-	2	219,129	0,724	12	circRNA	LotjaGi5g1v0209400	LotjaGi5g1v0209400.1	7,6	LjG1.1_chr5:51248282-51248522|LjG1.1_chr5:51249375-51249737	0.777533	70.8851	0.0111084	CLEAR												Alpha-(1,6)-fucosyltransferase;interpro_id=N.A.;gene_ontology_id=GO:0016020, GO:0016021, GO:0016740, GO:0016757;best_blast_hit_tair=AT5G28910.2 alpha-(1,6)-fucosyltransferase;best_blast_hit_sprot=sp|A1BF69|COBT_CHLPD Nicotinate-nucleotide--dimethylbenzimidazole phosphoribosyltransferase;best_blast_hit_trembl_plants=tr|I3SZT2|I3SZT2_LOTJA Uncharacterized protein, Alpha-(1,6)-fucosyltransferase;interpro_id=N.A.;gene_ontology_id=GO:0016020, GO:0016021, GO:0016740, GO:0016757;best_blast_hit_tair=AT5G28910.2 alpha-(1,6)-fucosyltransferase;best_blast_hit_sprot=sp|Q9N0W2|FUT8_BOVIN Alpha-(1,6)-fucosyltransferase;best_blast_hit_trembl_plants=tr|A0A0B2PBF9|A0A0B2PBF9_GLYSO Uncharacterized protein
LjG1.1_chr5:51248522-51249375,LjG1.1_chr5:51248523-51249375	cons_Rhiz	51248523	51249375	10CRc	10	c	Low Nutrient	10_Ln	288047605	LjG1.1_chr5:51248523-51249375	LjG1.1_chr5	-					exon	LotjaGi5g1v0209400							CIRI2	17	4_4_0	4911	0.007								Alpha-(1,6)-fucosyltransferase;interpro_id=N.A.;gene_ontology_id=GO:0016020, GO:0016021, GO:0016740, GO:0016757;best_blast_hit_tair=AT5G28910.2 alpha-(1,6)-fucosyltransferase;best_blast_hit_sprot=sp|A1BF69|COBT_CHLPD Nicotinate-nucleotide--dimethylbenzimidazole phosphoribosyltransferase;best_blast_hit_trembl_plants=tr|I3SZT2|I3SZT2_LOTJA Uncharacterized protein, Alpha-(1,6)-fucosyltransferase;interpro_id=N.A.;gene_ontology_id=GO:0016020, GO:0016021, GO:0016740, GO:0016757;best_blast_hit_tair=AT5G28910.2 alpha-(1,6)-fucosyltransferase;best_blast_hit_sprot=sp|Q9N0W2|FUT8_BOVIN Alpha-(1,6)-fucosyltransferase;best_blast_hit_trembl_plants=tr|A0A0B2PBF9|A0A0B2PBF9_GLYSO Uncharacterized protein
LjG1.1_chr5:51248522-51249375,LjG1.1_chr5:51248523-51249375	cons_Rhiz	51248523	51249375	15MRd	15	d	High Nutrient	15_Hn	269962678	LjG1.1_chr5:51248523-51249375	LjG1.1_chr5	-					exon	LotjaGi5g1v0209400							CIRI2	24	7_7_0	4540	0.01								Alpha-(1,6)-fucosyltransferase;interpro_id=N.A.;gene_ontology_id=GO:0016020, GO:0016021, GO:0016740, GO:0016757;best_blast_hit_tair=AT5G28910.2 alpha-(1,6)-fucosyltransferase;best_blast_hit_sprot=sp|A1BF69|COBT_CHLPD Nicotinate-nucleotide--dimethylbenzimidazole phosphoribosyltransferase;best_blast_hit_trembl_plants=tr|I3SZT2|I3SZT2_LOTJA Uncharacterized protein, Alpha-(1,6)-fucosyltransferase;interpro_id=N.A.;gene_ontology_id=GO:0016020, GO:0016021, GO:0016740, GO:0016757;best_blast_hit_tair=AT5G28910.2 alpha-(1,6)-fucosyltransferase;best_blast_hit_sprot=sp|Q9N0W2|FUT8_BOVIN Alpha-(1,6)-fucosyltransferase;best_blast_hit_trembl_plants=tr|A0A0B2PBF9|A0A0B2PBF9_GLYSO Uncharacterized protein
LjG1.1_chr5:51248522-51249375,LjG1.1_chr5:51248523-51249375	cons_Rhiz	51248523	51249375	19ARd	19	d	AM	19_AM	49356473	LjG1.1_chr5:51248523-51249375	LjG1.1_chr5	-					exon	LotjaGi5g1v0209400							CIRI2	3	2_2_0	612	0.01								Alpha-(1,6)-fucosyltransferase;interpro_id=N.A.;gene_ontology_id=GO:0016020, GO:0016021, GO:0016740, GO:0016757;best_blast_hit_tair=AT5G28910.2 alpha-(1,6)-fucosyltransferase;best_blast_hit_sprot=sp|A1BF69|COBT_CHLPD Nicotinate-nucleotide--dimethylbenzimidazole phosphoribosyltransferase;best_blast_hit_trembl_plants=tr|I3SZT2|I3SZT2_LOTJA Uncharacterized protein, Alpha-(1,6)-fucosyltransferase;interpro_id=N.A.;gene_ontology_id=GO:0016020, GO:0016021, GO:0016740, GO:0016757;best_blast_hit_tair=AT5G28910.2 alpha-(1,6)-fucosyltransferase;best_blast_hit_sprot=sp|Q9N0W2|FUT8_BOVIN Alpha-(1,6)-fucosyltransferase;best_blast_hit_trembl_plants=tr|A0A0B2PBF9|A0A0B2PBF9_GLYSO Uncharacterized protein
LjG1.1_chr5:51248522-51249375,LjG1.1_chr5:51248523-51249375	cons_Rhiz	51248522	51249375	22RRd	22	d	Rhiz	22_Rhiz	241684194	LjG1.1_chr5:51248522-51249375	LjG1.1_chr5	-	2	219,129	0,724	8	circRNA	LotjaGi5g1v0209400	LotjaGi5g1v0209400.1	7,6	LjG1.1_chr5:51248282-51248522|LjG1.1_chr5:51249375-51249737	0.662559	102.614	0.00655363	CLEAR												Alpha-(1,6)-fucosyltransferase;interpro_id=N.A.;gene_ontology_id=GO:0016020, GO:0016021, GO:0016740, GO:0016757;best_blast_hit_tair=AT5G28910.2 alpha-(1,6)-fucosyltransferase;best_blast_hit_sprot=sp|A1BF69|COBT_CHLPD Nicotinate-nucleotide--dimethylbenzimidazole phosphoribosyltransferase;best_blast_hit_trembl_plants=tr|I3SZT2|I3SZT2_LOTJA Uncharacterized protein, Alpha-(1,6)-fucosyltransferase;interpro_id=N.A.;gene_ontology_id=GO:0016020, GO:0016021, GO:0016740, GO:0016757;best_blast_hit_tair=AT5G28910.2 alpha-(1,6)-fucosyltransferase;best_blast_hit_sprot=sp|Q9N0W2|FUT8_BOVIN Alpha-(1,6)-fucosyltransferase;best_blast_hit_trembl_plants=tr|A0A0B2PBF9|A0A0B2PBF9_GLYSO Uncharacterized protein
LjG1.1_chr5:51248522-51249375,LjG1.1_chr5:51248523-51249375	cons_Rhiz	51248523	51249375	9RRb	9	b	Rhiz	9_Rhiz	284867094	LjG1.1_chr5:51248523-51249375	LjG1.1_chr5	-					exon	LotjaGi5g1v0209400							CIRI2	35	6_6_1	6484	0.011								Alpha-(1,6)-fucosyltransferase;interpro_id=N.A.;gene_ontology_id=GO:0016020, GO:0016021, GO:0016740, GO:0016757;best_blast_hit_tair=AT5G28910.2 alpha-(1,6)-fucosyltransferase;best_blast_hit_sprot=sp|A1BF69|COBT_CHLPD Nicotinate-nucleotide--dimethylbenzimidazole phosphoribosyltransferase;best_blast_hit_trembl_plants=tr|I3SZT2|I3SZT2_LOTJA Uncharacterized protein, Alpha-(1,6)-fucosyltransferase;interpro_id=N.A.;gene_ontology_id=GO:0016020, GO:0016021, GO:0016740, GO:0016757;best_blast_hit_tair=AT5G28910.2 alpha-(1,6)-fucosyltransferase;best_blast_hit_sprot=sp|Q9N0W2|FUT8_BOVIN Alpha-(1,6)-fucosyltransferase;best_blast_hit_trembl_plants=tr|A0A0B2PBF9|A0A0B2PBF9_GLYSO Uncharacterized protein
LjG1.1_chr5:51248522-51249375,LjG1.1_chr5:51248523-51249375	cons_Rhiz	51248522	51249375	5ARa	5	a	AM	5_AM	53481219	LjG1.1_chr5:51248522-51249375	LjG1.1_chr5	-	2	219,129	0,724	1	circRNA	LotjaGi5g1v0209400	LotjaGi5g1v0209400.1	7,6	LjG1.1_chr5:51248282-51248522|LjG1.1_chr5:51249375-51249737	0.256123	52.6882	0.00504995	CLEAR												Alpha-(1,6)-fucosyltransferase;interpro_id=N.A.;gene_ontology_id=GO:0016020, GO:0016021, GO:0016740, GO:0016757;best_blast_hit_tair=AT5G28910.2 alpha-(1,6)-fucosyltransferase;best_blast_hit_sprot=sp|A1BF69|COBT_CHLPD Nicotinate-nucleotide--dimethylbenzimidazole phosphoribosyltransferase;best_blast_hit_trembl_plants=tr|I3SZT2|I3SZT2_LOTJA Uncharacterized protein, Alpha-(1,6)-fucosyltransferase;interpro_id=N.A.;gene_ontology_id=GO:0016020, GO:0016021, GO:0016740, GO:0016757;best_blast_hit_tair=AT5G28910.2 alpha-(1,6)-fucosyltransferase;best_blast_hit_sprot=sp|Q9N0W2|FUT8_BOVIN Alpha-(1,6)-fucosyltransferase;best_blast_hit_trembl_plants=tr|A0A0B2PBF9|A0A0B2PBF9_GLYSO Uncharacterized protein
LjG1.1_chr5:51248522-51249375,LjG1.1_chr5:51248523-51249375	cons_Rhiz	51248523	51249375	13MRd	13	d	High Nutrient	13_Hn	257226192	LjG1.1_chr5:51248523-51249375	LjG1.1_chr5	-					exon	LotjaGi5g1v0209400							CIRI2	13	6_4_2	4300	0.006								Alpha-(1,6)-fucosyltransferase;interpro_id=N.A.;gene_ontology_id=GO:0016020, GO:0016021, GO:0016740, GO:0016757;best_blast_hit_tair=AT5G28910.2 alpha-(1,6)-fucosyltransferase;best_blast_hit_sprot=sp|A1BF69|COBT_CHLPD Nicotinate-nucleotide--dimethylbenzimidazole phosphoribosyltransferase;best_blast_hit_trembl_plants=tr|I3SZT2|I3SZT2_LOTJA Uncharacterized protein, Alpha-(1,6)-fucosyltransferase;interpro_id=N.A.;gene_ontology_id=GO:0016020, GO:0016021, GO:0016740, GO:0016757;best_blast_hit_tair=AT5G28910.2 alpha-(1,6)-fucosyltransferase;best_blast_hit_sprot=sp|Q9N0W2|FUT8_BOVIN Alpha-(1,6)-fucosyltransferase;best_blast_hit_trembl_plants=tr|A0A0B2PBF9|A0A0B2PBF9_GLYSO Uncharacterized protein
LjG1.1_chr5:51248522-51249375,LjG1.1_chr5:51248523-51249375	cons_Rhiz	51248523	51249375	20ARd	20	d	AM	20_AM	48473842	LjG1.1_chr5:51248523-51249375	LjG1.1_chr5	-					exon	LotjaGi5g1v0209400							CIRI2	2	2_2_0	535	0.007								Alpha-(1,6)-fucosyltransferase;interpro_id=N.A.;gene_ontology_id=GO:0016020, GO:0016021, GO:0016740, GO:0016757;best_blast_hit_tair=AT5G28910.2 alpha-(1,6)-fucosyltransferase;best_blast_hit_sprot=sp|A1BF69|COBT_CHLPD Nicotinate-nucleotide--dimethylbenzimidazole phosphoribosyltransferase;best_blast_hit_trembl_plants=tr|I3SZT2|I3SZT2_LOTJA Uncharacterized protein, Alpha-(1,6)-fucosyltransferase;interpro_id=N.A.;gene_ontology_id=GO:0016020, GO:0016021, GO:0016740, GO:0016757;best_blast_hit_tair=AT5G28910.2 alpha-(1,6)-fucosyltransferase;best_blast_hit_sprot=sp|Q9N0W2|FUT8_BOVIN Alpha-(1,6)-fucosyltransferase;best_blast_hit_trembl_plants=tr|A0A0B2PBF9|A0A0B2PBF9_GLYSO Uncharacterized protein
LjG1.1_chr5:51248522-51249375,LjG1.1_chr5:51248523-51249375	cons_Rhiz	51248523	51249375	1CRa	1	a	Low Nutrient	1_Ln	48635785	LjG1.1_chr5:51248523-51249375	LjG1.1_chr5	-					exon	LotjaGi5g1v0209400							CIRI2	2	2_2_0	542	0.007								Alpha-(1,6)-fucosyltransferase;interpro_id=N.A.;gene_ontology_id=GO:0016020, GO:0016021, GO:0016740, GO:0016757;best_blast_hit_tair=AT5G28910.2 alpha-(1,6)-fucosyltransferase;best_blast_hit_sprot=sp|A1BF69|COBT_CHLPD Nicotinate-nucleotide--dimethylbenzimidazole phosphoribosyltransferase;best_blast_hit_trembl_plants=tr|I3SZT2|I3SZT2_LOTJA Uncharacterized protein, Alpha-(1,6)-fucosyltransferase;interpro_id=N.A.;gene_ontology_id=GO:0016020, GO:0016021, GO:0016740, GO:0016757;best_blast_hit_tair=AT5G28910.2 alpha-(1,6)-fucosyltransferase;best_blast_hit_sprot=sp|Q9N0W2|FUT8_BOVIN Alpha-(1,6)-fucosyltransferase;best_blast_hit_trembl_plants=tr|A0A0B2PBF9|A0A0B2PBF9_GLYSO Uncharacterized protein
LjG1.1_chr5:51248522-51249375,LjG1.1_chr5:51248523-51249375	cons_Rhiz	51248522	51249375	9RRb	9	b	Rhiz	9_Rhiz	284867094	LjG1.1_chr5:51248522-51249375	LjG1.1_chr5	-	2	219,129	0,724	33	circRNA	LotjaGi5g1v0209400	LotjaGi5g1v0209400.1	7,6	LjG1.1_chr5:51248282-51248522|LjG1.1_chr5:51249375-51249737	2.35676	131.657	0.0179753	CLEAR												Alpha-(1,6)-fucosyltransferase;interpro_id=N.A.;gene_ontology_id=GO:0016020, GO:0016021, GO:0016740, GO:0016757;best_blast_hit_tair=AT5G28910.2 alpha-(1,6)-fucosyltransferase;best_blast_hit_sprot=sp|A1BF69|COBT_CHLPD Nicotinate-nucleotide--dimethylbenzimidazole phosphoribosyltransferase;best_blast_hit_trembl_plants=tr|I3SZT2|I3SZT2_LOTJA Uncharacterized protein, Alpha-(1,6)-fucosyltransferase;interpro_id=N.A.;gene_ontology_id=GO:0016020, GO:0016021, GO:0016740, GO:0016757;best_blast_hit_tair=AT5G28910.2 alpha-(1,6)-fucosyltransferase;best_blast_hit_sprot=sp|Q9N0W2|FUT8_BOVIN Alpha-(1,6)-fucosyltransferase;best_blast_hit_trembl_plants=tr|A0A0B2PBF9|A0A0B2PBF9_GLYSO Uncharacterized protein
LjG1.1_chr5:51248522-51249375,LjG1.1_chr5:51248523-51249375	cons_Rhiz	51248522	51249375	13MRd	13	d	High Nutrient	13_Hn	257226192	LjG1.1_chr5:51248522-51249375	LjG1.1_chr5	-	2	219,129	0,724	10	circRNA	LotjaGi5g1v0209400	LotjaGi5g1v0209400.1	7,6	LjG1.1_chr5:51248282-51248522|LjG1.1_chr5:51249375-51249737	0.656978	80.5361	0.0082807	CLEAR												Alpha-(1,6)-fucosyltransferase;interpro_id=N.A.;gene_ontology_id=GO:0016020, GO:0016021, GO:0016740, GO:0016757;best_blast_hit_tair=AT5G28910.2 alpha-(1,6)-fucosyltransferase;best_blast_hit_sprot=sp|A1BF69|COBT_CHLPD Nicotinate-nucleotide--dimethylbenzimidazole phosphoribosyltransferase;best_blast_hit_trembl_plants=tr|I3SZT2|I3SZT2_LOTJA Uncharacterized protein, Alpha-(1,6)-fucosyltransferase;interpro_id=N.A.;gene_ontology_id=GO:0016020, GO:0016021, GO:0016740, GO:0016757;best_blast_hit_tair=AT5G28910.2 alpha-(1,6)-fucosyltransferase;best_blast_hit_sprot=sp|Q9N0W2|FUT8_BOVIN Alpha-(1,6)-fucosyltransferase;best_blast_hit_trembl_plants=tr|A0A0B2PBF9|A0A0B2PBF9_GLYSO Uncharacterized protein
LjG1.1_chr5:51248522-51249375,LjG1.1_chr5:51248523-51249375	cons_Rhiz	51248522	51249375	11ARc	11	c	AM	11_AM	60450213	LjG1.1_chr5:51248522-51249375	LjG1.1_chr5	-	2	219,129	0,724	1	circRNA	LotjaGi5g1v0209400	LotjaGi5g1v0209400.1	7,6	LjG1.1_chr5:51248282-51248522|LjG1.1_chr5:51249375-51249737	0.172901	33.2464	0.00549972	CLEAR												Alpha-(1,6)-fucosyltransferase;interpro_id=N.A.;gene_ontology_id=GO:0016020, GO:0016021, GO:0016740, GO:0016757;best_blast_hit_tair=AT5G28910.2 alpha-(1,6)-fucosyltransferase;best_blast_hit_sprot=sp|A1BF69|COBT_CHLPD Nicotinate-nucleotide--dimethylbenzimidazole phosphoribosyltransferase;best_blast_hit_trembl_plants=tr|I3SZT2|I3SZT2_LOTJA Uncharacterized protein, Alpha-(1,6)-fucosyltransferase;interpro_id=N.A.;gene_ontology_id=GO:0016020, GO:0016021, GO:0016740, GO:0016757;best_blast_hit_tair=AT5G28910.2 alpha-(1,6)-fucosyltransferase;best_blast_hit_sprot=sp|Q9N0W2|FUT8_BOVIN Alpha-(1,6)-fucosyltransferase;best_blast_hit_trembl_plants=tr|A0A0B2PBF9|A0A0B2PBF9_GLYSO Uncharacterized protein
LjG1.1_chr5:51248522-51249375,LjG1.1_chr5:51248523-51249375	cons_Rhiz	51248523	51249375	14MRd	14	d	High Nutrient	14_Hn	250603405	LjG1.1_chr5:51248523-51249375	LjG1.1_chr5	-					exon	LotjaGi5g1v0209400							CIRI2	12	5_5_0	3879	0.006								Alpha-(1,6)-fucosyltransferase;interpro_id=N.A.;gene_ontology_id=GO:0016020, GO:0016021, GO:0016740, GO:0016757;best_blast_hit_tair=AT5G28910.2 alpha-(1,6)-fucosyltransferase;best_blast_hit_sprot=sp|A1BF69|COBT_CHLPD Nicotinate-nucleotide--dimethylbenzimidazole phosphoribosyltransferase;best_blast_hit_trembl_plants=tr|I3SZT2|I3SZT2_LOTJA Uncharacterized protein, Alpha-(1,6)-fucosyltransferase;interpro_id=N.A.;gene_ontology_id=GO:0016020, GO:0016021, GO:0016740, GO:0016757;best_blast_hit_tair=AT5G28910.2 alpha-(1,6)-fucosyltransferase;best_blast_hit_sprot=sp|Q9N0W2|FUT8_BOVIN Alpha-(1,6)-fucosyltransferase;best_blast_hit_trembl_plants=tr|A0A0B2PBF9|A0A0B2PBF9_GLYSO Uncharacterized protein
LjG1.1_chr5:51248522-51249375,LjG1.1_chr5:51248523-51249375	cons_Rhiz	51248522	51249375	20ARd	20	d	AM	20_AM	48473842	LjG1.1_chr5:51248522-51249375	LjG1.1_chr5	-	2	219,129	0,724	2	circRNA	LotjaGi5g1v0209400	LotjaGi5g1v0209400.1	7,6	LjG1.1_chr5:51248282-51248522|LjG1.1_chr5:51249375-51249737	0.723476	58.4465	0.0125474	CLEAR												Alpha-(1,6)-fucosyltransferase;interpro_id=N.A.;gene_ontology_id=GO:0016020, GO:0016021, GO:0016740, GO:0016757;best_blast_hit_tair=AT5G28910.2 alpha-(1,6)-fucosyltransferase;best_blast_hit_sprot=sp|A1BF69|COBT_CHLPD Nicotinate-nucleotide--dimethylbenzimidazole phosphoribosyltransferase;best_blast_hit_trembl_plants=tr|I3SZT2|I3SZT2_LOTJA Uncharacterized protein, Alpha-(1,6)-fucosyltransferase;interpro_id=N.A.;gene_ontology_id=GO:0016020, GO:0016021, GO:0016740, GO:0016757;best_blast_hit_tair=AT5G28910.2 alpha-(1,6)-fucosyltransferase;best_blast_hit_sprot=sp|Q9N0W2|FUT8_BOVIN Alpha-(1,6)-fucosyltransferase;best_blast_hit_trembl_plants=tr|A0A0B2PBF9|A0A0B2PBF9_GLYSO Uncharacterized protein
LjG1.1_chr5:51248522-51249375,LjG1.1_chr5:51248523-51249375	cons_Rhiz	51248522	51249375	6RRa	6	a	Rhiz	6_Rhiz	63459418	LjG1.1_chr5:51248522-51249375	LjG1.1_chr5	-	2	219,129	0,724	8	circRNA	LotjaGi5g1v0209400	LotjaGi5g1v0209400.1	7,6	LjG1.1_chr5:51248282-51248522|LjG1.1_chr5:51249375-51249737	2.27676	60.4763	0.0378062	CLEAR												Alpha-(1,6)-fucosyltransferase;interpro_id=N.A.;gene_ontology_id=GO:0016020, GO:0016021, GO:0016740, GO:0016757;best_blast_hit_tair=AT5G28910.2 alpha-(1,6)-fucosyltransferase;best_blast_hit_sprot=sp|A1BF69|COBT_CHLPD Nicotinate-nucleotide--dimethylbenzimidazole phosphoribosyltransferase;best_blast_hit_trembl_plants=tr|I3SZT2|I3SZT2_LOTJA Uncharacterized protein, Alpha-(1,6)-fucosyltransferase;interpro_id=N.A.;gene_ontology_id=GO:0016020, GO:0016021, GO:0016740, GO:0016757;best_blast_hit_tair=AT5G28910.2 alpha-(1,6)-fucosyltransferase;best_blast_hit_sprot=sp|Q9N0W2|FUT8_BOVIN Alpha-(1,6)-fucosyltransferase;best_blast_hit_trembl_plants=tr|A0A0B2PBF9|A0A0B2PBF9_GLYSO Uncharacterized protein
LjG1.1_chr5:51248522-51249375,LjG1.1_chr5:51248523-51249375	cons_Rhiz	51248523	51249375	12RRc	12	c	Rhiz	12_Rhiz	290243215	LjG1.1_chr5:51248523-51249375	LjG1.1_chr5	-					exon	LotjaGi5g1v0209400							CIRI2	2	2_2_0	5593	0.001								Alpha-(1,6)-fucosyltransferase;interpro_id=N.A.;gene_ontology_id=GO:0016020, GO:0016021, GO:0016740, GO:0016757;best_blast_hit_tair=AT5G28910.2 alpha-(1,6)-fucosyltransferase;best_blast_hit_sprot=sp|A1BF69|COBT_CHLPD Nicotinate-nucleotide--dimethylbenzimidazole phosphoribosyltransferase;best_blast_hit_trembl_plants=tr|I3SZT2|I3SZT2_LOTJA Uncharacterized protein, Alpha-(1,6)-fucosyltransferase;interpro_id=N.A.;gene_ontology_id=GO:0016020, GO:0016021, GO:0016740, GO:0016757;best_blast_hit_tair=AT5G28910.2 alpha-(1,6)-fucosyltransferase;best_blast_hit_sprot=sp|Q9N0W2|FUT8_BOVIN Alpha-(1,6)-fucosyltransferase;best_blast_hit_trembl_plants=tr|A0A0B2PBF9|A0A0B2PBF9_GLYSO Uncharacterized protein
LjG1.1_chr5:51248522-51249375,LjG1.1_chr5:51248523-51249375	cons_Rhiz	51248522	51249375	4CRa	4	a	Low Nutrient	4_Ln	258027429	LjG1.1_chr5:51248522-51249375	LjG1.1_chr5	-	2	219,129	0,724	2	circRNA	LotjaGi5g1v0209400	LotjaGi5g1v0209400.1	7,6	LjG1.1_chr5:51248282-51248522|LjG1.1_chr5:51249375-51249737	0.131065	66.6093	0.00211749	CLEAR												Alpha-(1,6)-fucosyltransferase;interpro_id=N.A.;gene_ontology_id=GO:0016020, GO:0016021, GO:0016740, GO:0016757;best_blast_hit_tair=AT5G28910.2 alpha-(1,6)-fucosyltransferase;best_blast_hit_sprot=sp|A1BF69|COBT_CHLPD Nicotinate-nucleotide--dimethylbenzimidazole phosphoribosyltransferase;best_blast_hit_trembl_plants=tr|I3SZT2|I3SZT2_LOTJA Uncharacterized protein, Alpha-(1,6)-fucosyltransferase;interpro_id=N.A.;gene_ontology_id=GO:0016020, GO:0016021, GO:0016740, GO:0016757;best_blast_hit_tair=AT5G28910.2 alpha-(1,6)-fucosyltransferase;best_blast_hit_sprot=sp|Q9N0W2|FUT8_BOVIN Alpha-(1,6)-fucosyltransferase;best_blast_hit_trembl_plants=tr|A0A0B2PBF9|A0A0B2PBF9_GLYSO Uncharacterized protein
LjG1.1_chr5:51248522-51249375,LjG1.1_chr5:51248523-51249375	cons_Rhiz	51248522	51249375	8ARb	8	b	AM	8_AM	61744144	LjG1.1_chr5:51248522-51249375	LjG1.1_chr5	-	2	219,129	0,724	3	circRNA	LotjaGi5g1v0209400	LotjaGi5g1v0209400.1	7,6	LjG1.1_chr5:51248282-51248522|LjG1.1_chr5:51249375-51249737	0.844927	66.2664	0.0128994	CLEAR												Alpha-(1,6)-fucosyltransferase;interpro_id=N.A.;gene_ontology_id=GO:0016020, GO:0016021, GO:0016740, GO:0016757;best_blast_hit_tair=AT5G28910.2 alpha-(1,6)-fucosyltransferase;best_blast_hit_sprot=sp|A1BF69|COBT_CHLPD Nicotinate-nucleotide--dimethylbenzimidazole phosphoribosyltransferase;best_blast_hit_trembl_plants=tr|I3SZT2|I3SZT2_LOTJA Uncharacterized protein, Alpha-(1,6)-fucosyltransferase;interpro_id=N.A.;gene_ontology_id=GO:0016020, GO:0016021, GO:0016740, GO:0016757;best_blast_hit_tair=AT5G28910.2 alpha-(1,6)-fucosyltransferase;best_blast_hit_sprot=sp|Q9N0W2|FUT8_BOVIN Alpha-(1,6)-fucosyltransferase;best_blast_hit_trembl_plants=tr|A0A0B2PBF9|A0A0B2PBF9_GLYSO Uncharacterized protein
LjG1.1_chr5:51248522-51249375,LjG1.1_chr5:51248523-51249375	cons_Rhiz	51248522	51249375	19ARd	19	d	AM	19_AM	49356473	LjG1.1_chr5:51248522-51249375	LjG1.1_chr5	-	2	219,129	0,724	3	circRNA	LotjaGi5g1v0209400	LotjaGi5g1v0209400.1	7,6	LjG1.1_chr5:51248282-51248522|LjG1.1_chr5:51249375-51249737	1.17384	69.126	0.0171233	CLEAR												Alpha-(1,6)-fucosyltransferase;interpro_id=N.A.;gene_ontology_id=GO:0016020, GO:0016021, GO:0016740, GO:0016757;best_blast_hit_tair=AT5G28910.2 alpha-(1,6)-fucosyltransferase;best_blast_hit_sprot=sp|A1BF69|COBT_CHLPD Nicotinate-nucleotide--dimethylbenzimidazole phosphoribosyltransferase;best_blast_hit_trembl_plants=tr|I3SZT2|I3SZT2_LOTJA Uncharacterized protein, Alpha-(1,6)-fucosyltransferase;interpro_id=N.A.;gene_ontology_id=GO:0016020, GO:0016021, GO:0016740, GO:0016757;best_blast_hit_tair=AT5G28910.2 alpha-(1,6)-fucosyltransferase;best_blast_hit_sprot=sp|Q9N0W2|FUT8_BOVIN Alpha-(1,6)-fucosyltransferase;best_blast_hit_trembl_plants=tr|A0A0B2PBF9|A0A0B2PBF9_GLYSO Uncharacterized protein
LjG1.1_chr5:51248522-51249375,LjG1.1_chr5:51248523-51249375	cons_Rhiz	51248523	51249375	16CRd	16	d	Low Nutrient	16_Ln	276456544	LjG1.1_chr5:51248523-51249375	LjG1.1_chr5	-					exon	LotjaGi5g1v0209400							CIRI2	14	4_4_0	4195	0.007								Alpha-(1,6)-fucosyltransferase;interpro_id=N.A.;gene_ontology_id=GO:0016020, GO:0016021, GO:0016740, GO:0016757;best_blast_hit_tair=AT5G28910.2 alpha-(1,6)-fucosyltransferase;best_blast_hit_sprot=sp|A1BF69|COBT_CHLPD Nicotinate-nucleotide--dimethylbenzimidazole phosphoribosyltransferase;best_blast_hit_trembl_plants=tr|I3SZT2|I3SZT2_LOTJA Uncharacterized protein, Alpha-(1,6)-fucosyltransferase;interpro_id=N.A.;gene_ontology_id=GO:0016020, GO:0016021, GO:0016740, GO:0016757;best_blast_hit_tair=AT5G28910.2 alpha-(1,6)-fucosyltransferase;best_blast_hit_sprot=sp|Q9N0W2|FUT8_BOVIN Alpha-(1,6)-fucosyltransferase;best_blast_hit_trembl_plants=tr|A0A0B2PBF9|A0A0B2PBF9_GLYSO Uncharacterized protein
LjG1.1_chr5:51248522-51249375,LjG1.1_chr5:51248523-51249375	cons_Rhiz	51248522	51249375	24RRd	24	d	Rhiz	24_Rhiz	53741087	LjG1.1_chr5:51248522-51249375	LjG1.1_chr5	-	2	219,129	0,724	3	circRNA	LotjaGi5g1v0209400	LotjaGi5g1v0209400.1	7,6	LjG1.1_chr5:51248282-51248522|LjG1.1_chr5:51249375-51249737	0.747869	59.509	0.0127332	CLEAR												Alpha-(1,6)-fucosyltransferase;interpro_id=N.A.;gene_ontology_id=GO:0016020, GO:0016021, GO:0016740, GO:0016757;best_blast_hit_tair=AT5G28910.2 alpha-(1,6)-fucosyltransferase;best_blast_hit_sprot=sp|A1BF69|COBT_CHLPD Nicotinate-nucleotide--dimethylbenzimidazole phosphoribosyltransferase;best_blast_hit_trembl_plants=tr|I3SZT2|I3SZT2_LOTJA Uncharacterized protein, Alpha-(1,6)-fucosyltransferase;interpro_id=N.A.;gene_ontology_id=GO:0016020, GO:0016021, GO:0016740, GO:0016757;best_blast_hit_tair=AT5G28910.2 alpha-(1,6)-fucosyltransferase;best_blast_hit_sprot=sp|Q9N0W2|FUT8_BOVIN Alpha-(1,6)-fucosyltransferase;best_blast_hit_trembl_plants=tr|A0A0B2PBF9|A0A0B2PBF9_GLYSO Uncharacterized protein
LjG1.1_chr5:51248522-51253017,LjG1.1_chr5:51248523-51253017	cons_Rhiz	51248523	51253017	22RRd	22	d	Rhiz	22_Rhiz	241684194	LjG1.1_chr5:51248523-51253017	LjG1.1_chr5	-					exon	LotjaGi5g1v0209400							CIRI2	6	4_4_0	2618	0.005								Alpha-(1,6)-fucosyltransferase;interpro_id=N.A.;gene_ontology_id=GO:0016020, GO:0016021, GO:0016740, GO:0016757;best_blast_hit_tair=AT5G28910.2 alpha-(1,6)-fucosyltransferase;best_blast_hit_sprot=sp|A1BF69|COBT_CHLPD Nicotinate-nucleotide--dimethylbenzimidazole phosphoribosyltransferase;best_blast_hit_trembl_plants=tr|I3SZT2|I3SZT2_LOTJA Uncharacterized protein, Alpha-(1,6)-fucosyltransferase;interpro_id=N.A.;gene_ontology_id=GO:0016020, GO:0016021, GO:0016740, GO:0016757;best_blast_hit_tair=AT5G28910.2 alpha-(1,6)-fucosyltransferase;best_blast_hit_sprot=sp|Q9N0W2|FUT8_BOVIN Alpha-(1,6)-fucosyltransferase;best_blast_hit_trembl_plants=tr|A0A0B2PBF9|A0A0B2PBF9_GLYSO Uncharacterized protein
LjG1.1_chr5:51248522-51253017,LjG1.1_chr5:51248523-51253017	cons_Rhiz	51248523	51253017	23RRd	23	d	Rhiz	23_Rhiz	253999425	LjG1.1_chr5:51248523-51253017	LjG1.1_chr5	-					exon	LotjaGi5g1v0209400							CIRI2	8	3_2_0	3028	0.005								Alpha-(1,6)-fucosyltransferase;interpro_id=N.A.;gene_ontology_id=GO:0016020, GO:0016021, GO:0016740, GO:0016757;best_blast_hit_tair=AT5G28910.2 alpha-(1,6)-fucosyltransferase;best_blast_hit_sprot=sp|A1BF69|COBT_CHLPD Nicotinate-nucleotide--dimethylbenzimidazole phosphoribosyltransferase;best_blast_hit_trembl_plants=tr|I3SZT2|I3SZT2_LOTJA Uncharacterized protein, Alpha-(1,6)-fucosyltransferase;interpro_id=N.A.;gene_ontology_id=GO:0016020, GO:0016021, GO:0016740, GO:0016757;best_blast_hit_tair=AT5G28910.2 alpha-(1,6)-fucosyltransferase;best_blast_hit_sprot=sp|Q9N0W2|FUT8_BOVIN Alpha-(1,6)-fucosyltransferase;best_blast_hit_trembl_plants=tr|A0A0B2PBF9|A0A0B2PBF9_GLYSO Uncharacterized protein
LjG1.1_chr5:51248522-51253017,LjG1.1_chr5:51248523-51253017	cons_Rhiz	51248523	51253017	3RRa	3	a	Rhiz	3_Rhiz	234439440	LjG1.1_chr5:51248523-51253017	LjG1.1_chr5	-					exon	LotjaGi5g1v0209400							CIRI2	9	4_3_0	2656	0.007								Alpha-(1,6)-fucosyltransferase;interpro_id=N.A.;gene_ontology_id=GO:0016020, GO:0016021, GO:0016740, GO:0016757;best_blast_hit_tair=AT5G28910.2 alpha-(1,6)-fucosyltransferase;best_blast_hit_sprot=sp|A1BF69|COBT_CHLPD Nicotinate-nucleotide--dimethylbenzimidazole phosphoribosyltransferase;best_blast_hit_trembl_plants=tr|I3SZT2|I3SZT2_LOTJA Uncharacterized protein, Alpha-(1,6)-fucosyltransferase;interpro_id=N.A.;gene_ontology_id=GO:0016020, GO:0016021, GO:0016740, GO:0016757;best_blast_hit_tair=AT5G28910.2 alpha-(1,6)-fucosyltransferase;best_blast_hit_sprot=sp|Q9N0W2|FUT8_BOVIN Alpha-(1,6)-fucosyltransferase;best_blast_hit_trembl_plants=tr|A0A0B2PBF9|A0A0B2PBF9_GLYSO Uncharacterized protein
LjG1.1_chr5:51248522-51253017,LjG1.1_chr5:51248523-51253017	cons_Rhiz	51248523	51253017	6RRa	6	a	Rhiz	6_Rhiz	63459418	LjG1.1_chr5:51248523-51253017	LjG1.1_chr5	-					exon	LotjaGi5g1v0209400							CIRI2	2	2_2_0	482	0.008								Alpha-(1,6)-fucosyltransferase;interpro_id=N.A.;gene_ontology_id=GO:0016020, GO:0016021, GO:0016740, GO:0016757;best_blast_hit_tair=AT5G28910.2 alpha-(1,6)-fucosyltransferase;best_blast_hit_sprot=sp|A1BF69|COBT_CHLPD Nicotinate-nucleotide--dimethylbenzimidazole phosphoribosyltransferase;best_blast_hit_trembl_plants=tr|I3SZT2|I3SZT2_LOTJA Uncharacterized protein, Alpha-(1,6)-fucosyltransferase;interpro_id=N.A.;gene_ontology_id=GO:0016020, GO:0016021, GO:0016740, GO:0016757;best_blast_hit_tair=AT5G28910.2 alpha-(1,6)-fucosyltransferase;best_blast_hit_sprot=sp|Q9N0W2|FUT8_BOVIN Alpha-(1,6)-fucosyltransferase;best_blast_hit_trembl_plants=tr|A0A0B2PBF9|A0A0B2PBF9_GLYSO Uncharacterized protein
LjG1.1_chr5:51248522-51253017,LjG1.1_chr5:51248523-51253017	cons_Rhiz	51248523	51253017	24RRd	24	d	Rhiz	24_Rhiz	53741087	LjG1.1_chr5:51248523-51253017	LjG1.1_chr5	-					exon	LotjaGi5g1v0209400							CIRI2	3	2_2_0	553	0.011								Alpha-(1,6)-fucosyltransferase;interpro_id=N.A.;gene_ontology_id=GO:0016020, GO:0016021, GO:0016740, GO:0016757;best_blast_hit_tair=AT5G28910.2 alpha-(1,6)-fucosyltransferase;best_blast_hit_sprot=sp|A1BF69|COBT_CHLPD Nicotinate-nucleotide--dimethylbenzimidazole phosphoribosyltransferase;best_blast_hit_trembl_plants=tr|I3SZT2|I3SZT2_LOTJA Uncharacterized protein, Alpha-(1,6)-fucosyltransferase;interpro_id=N.A.;gene_ontology_id=GO:0016020, GO:0016021, GO:0016740, GO:0016757;best_blast_hit_tair=AT5G28910.2 alpha-(1,6)-fucosyltransferase;best_blast_hit_sprot=sp|Q9N0W2|FUT8_BOVIN Alpha-(1,6)-fucosyltransferase;best_blast_hit_trembl_plants=tr|A0A0B2PBF9|A0A0B2PBF9_GLYSO Uncharacterized protein
LjG1.1_chr5:51248522-51253017,LjG1.1_chr5:51248523-51253017	cons_Rhiz	51248522	51253017	6RRa	6	a	Rhiz	6_Rhiz	63459418	LjG1.1_chr5:51248522-51253017	LjG1.1_chr5	-	7	219,129,103,166,250,401,345	0,724,1215,1412,1727,2651,4150	1	circRNA	LotjaGi5g1v0209400	LotjaGi5g1v0209400.2	8,7,6,5,4,3,2	LjG1.1_chr5:51248282-51248522|LjG1.1_chr5:51253017-51253409	0.284594	60.4763	0.00487043	CLEAR												Alpha-(1,6)-fucosyltransferase;interpro_id=N.A.;gene_ontology_id=GO:0016020, GO:0016021, GO:0016740, GO:0016757;best_blast_hit_tair=AT5G28910.2 alpha-(1,6)-fucosyltransferase;best_blast_hit_sprot=sp|A1BF69|COBT_CHLPD Nicotinate-nucleotide--dimethylbenzimidazole phosphoribosyltransferase;best_blast_hit_trembl_plants=tr|I3SZT2|I3SZT2_LOTJA Uncharacterized protein, Alpha-(1,6)-fucosyltransferase;interpro_id=N.A.;gene_ontology_id=GO:0016020, GO:0016021, GO:0016740, GO:0016757;best_blast_hit_tair=AT5G28910.2 alpha-(1,6)-fucosyltransferase;best_blast_hit_sprot=sp|Q9N0W2|FUT8_BOVIN Alpha-(1,6)-fucosyltransferase;best_blast_hit_trembl_plants=tr|A0A0B2PBF9|A0A0B2PBF9_GLYSO Uncharacterized protein
LjG1.1_chr5:51248522-51253017,LjG1.1_chr5:51248523-51253017	cons_Rhiz	51248522	51253017	23RRd	23	d	Rhiz	23_Rhiz	253999425	LjG1.1_chr5:51248522-51253017	LjG1.1_chr5	-	7	219,129,103,166,250,401,345	0,724,1215,1412,1727,2651,4150	6	circRNA	LotjaGi5g1v0209400	LotjaGi5g1v0209400.2	8,7,6,5,4,3,2	LjG1.1_chr5:51248282-51248522|LjG1.1_chr5:51253017-51253409	0.460435	113.201	0.00415537	CLEAR												Alpha-(1,6)-fucosyltransferase;interpro_id=N.A.;gene_ontology_id=GO:0016020, GO:0016021, GO:0016740, GO:0016757;best_blast_hit_tair=AT5G28910.2 alpha-(1,6)-fucosyltransferase;best_blast_hit_sprot=sp|A1BF69|COBT_CHLPD Nicotinate-nucleotide--dimethylbenzimidazole phosphoribosyltransferase;best_blast_hit_trembl_plants=tr|I3SZT2|I3SZT2_LOTJA Uncharacterized protein, Alpha-(1,6)-fucosyltransferase;interpro_id=N.A.;gene_ontology_id=GO:0016020, GO:0016021, GO:0016740, GO:0016757;best_blast_hit_tair=AT5G28910.2 alpha-(1,6)-fucosyltransferase;best_blast_hit_sprot=sp|Q9N0W2|FUT8_BOVIN Alpha-(1,6)-fucosyltransferase;best_blast_hit_trembl_plants=tr|A0A0B2PBF9|A0A0B2PBF9_GLYSO Uncharacterized protein
LjG1.1_chr5:51248522-51253017,LjG1.1_chr5:51248523-51253017	cons_Rhiz	51248522	51253017	24RRd	24	d	Rhiz	24_Rhiz	53741087	LjG1.1_chr5:51248522-51253017	LjG1.1_chr5	-	7	219,129,103,166,250,401,345	0,724,1215,1412,1727,2651,4150	2	circRNA	LotjaGi5g1v0209400	LotjaGi5g1v0209400.2	8,7,6,5,4,3,2	LjG1.1_chr5:51248282-51248522|LjG1.1_chr5:51253017-51253409	0.498579	59.509	0.00854482	CLEAR												Alpha-(1,6)-fucosyltransferase;interpro_id=N.A.;gene_ontology_id=GO:0016020, GO:0016021, GO:0016740, GO:0016757;best_blast_hit_tair=AT5G28910.2 alpha-(1,6)-fucosyltransferase;best_blast_hit_sprot=sp|A1BF69|COBT_CHLPD Nicotinate-nucleotide--dimethylbenzimidazole phosphoribosyltransferase;best_blast_hit_trembl_plants=tr|I3SZT2|I3SZT2_LOTJA Uncharacterized protein, Alpha-(1,6)-fucosyltransferase;interpro_id=N.A.;gene_ontology_id=GO:0016020, GO:0016021, GO:0016740, GO:0016757;best_blast_hit_tair=AT5G28910.2 alpha-(1,6)-fucosyltransferase;best_blast_hit_sprot=sp|Q9N0W2|FUT8_BOVIN Alpha-(1,6)-fucosyltransferase;best_blast_hit_trembl_plants=tr|A0A0B2PBF9|A0A0B2PBF9_GLYSO Uncharacterized protein
LjG1.1_chr5:51248522-51253017,LjG1.1_chr5:51248523-51253017	cons_Rhiz	51248522	51253017	3RRa	3	a	Rhiz	3_Rhiz	234439440	LjG1.1_chr5:51248522-51253017	LjG1.1_chr5	-	7	219,129,103,166,250,401,345	0,724,1215,1412,1727,2651,4150	9	circRNA	LotjaGi5g1v0209400	LotjaGi5g1v0209400.2	8,7,6,5,4,3,2	LjG1.1_chr5:51248282-51248522|LjG1.1_chr5:51253017-51253409	0.580582	78.5629	0.00751636	CLEAR												Alpha-(1,6)-fucosyltransferase;interpro_id=N.A.;gene_ontology_id=GO:0016020, GO:0016021, GO:0016740, GO:0016757;best_blast_hit_tair=AT5G28910.2 alpha-(1,6)-fucosyltransferase;best_blast_hit_sprot=sp|A1BF69|COBT_CHLPD Nicotinate-nucleotide--dimethylbenzimidazole phosphoribosyltransferase;best_blast_hit_trembl_plants=tr|I3SZT2|I3SZT2_LOTJA Uncharacterized protein, Alpha-(1,6)-fucosyltransferase;interpro_id=N.A.;gene_ontology_id=GO:0016020, GO:0016021, GO:0016740, GO:0016757;best_blast_hit_tair=AT5G28910.2 alpha-(1,6)-fucosyltransferase;best_blast_hit_sprot=sp|Q9N0W2|FUT8_BOVIN Alpha-(1,6)-fucosyltransferase;best_blast_hit_trembl_plants=tr|A0A0B2PBF9|A0A0B2PBF9_GLYSO Uncharacterized protein
LjG1.1_chr5:51248522-51253017,LjG1.1_chr5:51248523-51253017	cons_Rhiz	51248522	51253017	15MRd	15	d	High Nutrient	15_Hn	269962678	LjG1.1_chr5:51248522-51253017	LjG1.1_chr5	-	7	219,129,103,166,250,401,345	0,724,1215,1412,1727,2651,4150	2	circRNA	LotjaGi5g1v0209400	LotjaGi5g1v0209400.2	8,7,6,5,4,3,2	LjG1.1_chr5:51248282-51248522|LjG1.1_chr5:51253017-51253409	0.124426	78.7099	0.00170765	CLEAR												Alpha-(1,6)-fucosyltransferase;interpro_id=N.A.;gene_ontology_id=GO:0016020, GO:0016021, GO:0016740, GO:0016757;best_blast_hit_tair=AT5G28910.2 alpha-(1,6)-fucosyltransferase;best_blast_hit_sprot=sp|A1BF69|COBT_CHLPD Nicotinate-nucleotide--dimethylbenzimidazole phosphoribosyltransferase;best_blast_hit_trembl_plants=tr|I3SZT2|I3SZT2_LOTJA Uncharacterized protein, Alpha-(1,6)-fucosyltransferase;interpro_id=N.A.;gene_ontology_id=GO:0016020, GO:0016021, GO:0016740, GO:0016757;best_blast_hit_tair=AT5G28910.2 alpha-(1,6)-fucosyltransferase;best_blast_hit_sprot=sp|Q9N0W2|FUT8_BOVIN Alpha-(1,6)-fucosyltransferase;best_blast_hit_trembl_plants=tr|A0A0B2PBF9|A0A0B2PBF9_GLYSO Uncharacterized protein
LjG1.1_chr5:51248522-51253017,LjG1.1_chr5:51248523-51253017	cons_Rhiz	51248522	51253017	22RRd	22	d	Rhiz	22_Rhiz	241684194	LjG1.1_chr5:51248522-51253017	LjG1.1_chr5	-	7	219,129,103,166,250,401,345	0,724,1215,1412,1727,2651,4150	7	circRNA	LotjaGi5g1v0209400	LotjaGi5g1v0209400.2	8,7,6,5,4,3,2	LjG1.1_chr5:51248282-51248522|LjG1.1_chr5:51253017-51253409	0.579739	102.614	0.00574661	CLEAR												Alpha-(1,6)-fucosyltransferase;interpro_id=N.A.;gene_ontology_id=GO:0016020, GO:0016021, GO:0016740, GO:0016757;best_blast_hit_tair=AT5G28910.2 alpha-(1,6)-fucosyltransferase;best_blast_hit_sprot=sp|A1BF69|COBT_CHLPD Nicotinate-nucleotide--dimethylbenzimidazole phosphoribosyltransferase;best_blast_hit_trembl_plants=tr|I3SZT2|I3SZT2_LOTJA Uncharacterized protein, Alpha-(1,6)-fucosyltransferase;interpro_id=N.A.;gene_ontology_id=GO:0016020, GO:0016021, GO:0016740, GO:0016757;best_blast_hit_tair=AT5G28910.2 alpha-(1,6)-fucosyltransferase;best_blast_hit_sprot=sp|Q9N0W2|FUT8_BOVIN Alpha-(1,6)-fucosyltransferase;best_blast_hit_trembl_plants=tr|A0A0B2PBF9|A0A0B2PBF9_GLYSO Uncharacterized protein
LjG1.1_chr5:51248522-51253090,LjG1.1_chr5:51248523-51253090	cons_Rhiz	51248523	51253090	9RRb	9	b	Rhiz	9_Rhiz	284867094	LjG1.1_chr5:51248523-51253090	LjG1.1_chr5	-					exon	LotjaGi5g1v0209400							CIRI2	5	2_2_0	4168	0.002								Alpha-(1,6)-fucosyltransferase;interpro_id=N.A.;gene_ontology_id=GO:0016020, GO:0016021, GO:0016740, GO:0016757;best_blast_hit_tair=AT5G28910.2 alpha-(1,6)-fucosyltransferase;best_blast_hit_sprot=sp|A1BF69|COBT_CHLPD Nicotinate-nucleotide--dimethylbenzimidazole phosphoribosyltransferase;best_blast_hit_trembl_plants=tr|I3SZT2|I3SZT2_LOTJA Uncharacterized protein, Alpha-(1,6)-fucosyltransferase;interpro_id=N.A.;gene_ontology_id=GO:0016020, GO:0016021, GO:0016740, GO:0016757;best_blast_hit_tair=AT5G28910.2 alpha-(1,6)-fucosyltransferase;best_blast_hit_sprot=sp|Q9N0W2|FUT8_BOVIN Alpha-(1,6)-fucosyltransferase;best_blast_hit_trembl_plants=tr|A0A0B2PBF9|A0A0B2PBF9_GLYSO Uncharacterized protein
LjG1.1_chr5:51248522-51253090,LjG1.1_chr5:51248523-51253090	cons_Rhiz	51248523	51253090	23RRd	23	d	Rhiz	23_Rhiz	253999425	LjG1.1_chr5:51248523-51253090	LjG1.1_chr5	-					exon	LotjaGi5g1v0209400							CIRI2	7	4_3_0	2886	0.005								Alpha-(1,6)-fucosyltransferase;interpro_id=N.A.;gene_ontology_id=GO:0016020, GO:0016021, GO:0016740, GO:0016757;best_blast_hit_tair=AT5G28910.2 alpha-(1,6)-fucosyltransferase;best_blast_hit_sprot=sp|A1BF69|COBT_CHLPD Nicotinate-nucleotide--dimethylbenzimidazole phosphoribosyltransferase;best_blast_hit_trembl_plants=tr|I3SZT2|I3SZT2_LOTJA Uncharacterized protein, Alpha-(1,6)-fucosyltransferase;interpro_id=N.A.;gene_ontology_id=GO:0016020, GO:0016021, GO:0016740, GO:0016757;best_blast_hit_tair=AT5G28910.2 alpha-(1,6)-fucosyltransferase;best_blast_hit_sprot=sp|Q9N0W2|FUT8_BOVIN Alpha-(1,6)-fucosyltransferase;best_blast_hit_trembl_plants=tr|A0A0B2PBF9|A0A0B2PBF9_GLYSO Uncharacterized protein
LjG1.1_chr5:51248522-51253090,LjG1.1_chr5:51248523-51253090	cons_Rhiz	51248523	51253090	6RRa	6	a	Rhiz	6_Rhiz	63459418	LjG1.1_chr5:51248523-51253090	LjG1.1_chr5	-					exon	LotjaGi5g1v0209400							CIRI2	2	2_1_1	451	0.009								Alpha-(1,6)-fucosyltransferase;interpro_id=N.A.;gene_ontology_id=GO:0016020, GO:0016021, GO:0016740, GO:0016757;best_blast_hit_tair=AT5G28910.2 alpha-(1,6)-fucosyltransferase;best_blast_hit_sprot=sp|A1BF69|COBT_CHLPD Nicotinate-nucleotide--dimethylbenzimidazole phosphoribosyltransferase;best_blast_hit_trembl_plants=tr|I3SZT2|I3SZT2_LOTJA Uncharacterized protein, Alpha-(1,6)-fucosyltransferase;interpro_id=N.A.;gene_ontology_id=GO:0016020, GO:0016021, GO:0016740, GO:0016757;best_blast_hit_tair=AT5G28910.2 alpha-(1,6)-fucosyltransferase;best_blast_hit_sprot=sp|Q9N0W2|FUT8_BOVIN Alpha-(1,6)-fucosyltransferase;best_blast_hit_trembl_plants=tr|A0A0B2PBF9|A0A0B2PBF9_GLYSO Uncharacterized protein
LjG1.1_chr5:51248522-51253090,LjG1.1_chr5:51248523-51253090	cons_Rhiz	51248522	51253090	3RRa	3	a	Rhiz	3_Rhiz	234439440	LjG1.1_chr5:51248522-51253090	LjG1.1_chr5	-	7	219,129,103,166,250,401,418	0,724,1215,1412,1727,2651,4150	1	circRNA	LotjaGi5g1v0209400	LotjaGi5g1v0209400.3	8,7,6,5,4,3,2	LjG1.1_chr5:51248282-51248522|LjG1.1_chr5:51253090-51253828	0.0645092	78.5629	0.00094828	CLEAR												Alpha-(1,6)-fucosyltransferase;interpro_id=N.A.;gene_ontology_id=GO:0016020, GO:0016021, GO:0016740, GO:0016757;best_blast_hit_tair=AT5G28910.2 alpha-(1,6)-fucosyltransferase;best_blast_hit_sprot=sp|A1BF69|COBT_CHLPD Nicotinate-nucleotide--dimethylbenzimidazole phosphoribosyltransferase;best_blast_hit_trembl_plants=tr|I3SZT2|I3SZT2_LOTJA Uncharacterized protein, Alpha-(1,6)-fucosyltransferase;interpro_id=N.A.;gene_ontology_id=GO:0016020, GO:0016021, GO:0016740, GO:0016757;best_blast_hit_tair=AT5G28910.2 alpha-(1,6)-fucosyltransferase;best_blast_hit_sprot=sp|Q9N0W2|FUT8_BOVIN Alpha-(1,6)-fucosyltransferase;best_blast_hit_trembl_plants=tr|A0A0B2PBF9|A0A0B2PBF9_GLYSO Uncharacterized protein
LjG1.1_chr5:51248522-51253090,LjG1.1_chr5:51248523-51253090	cons_Rhiz	51248522	51253090	24RRd	24	d	Rhiz	24_Rhiz	53741087	LjG1.1_chr5:51248522-51253090	LjG1.1_chr5	-	7	219,129,103,166,250,401,418	0,724,1215,1412,1727,2651,4150	4	circRNA	LotjaGi5g1v0209400	LotjaGi5g1v0209400.3	8,7,6,5,4,3,2	LjG1.1_chr5:51248282-51248522|LjG1.1_chr5:51253090-51253828	0.997158	59.509	0.0169216	CLEAR												Alpha-(1,6)-fucosyltransferase;interpro_id=N.A.;gene_ontology_id=GO:0016020, GO:0016021, GO:0016740, GO:0016757;best_blast_hit_tair=AT5G28910.2 alpha-(1,6)-fucosyltransferase;best_blast_hit_sprot=sp|A1BF69|COBT_CHLPD Nicotinate-nucleotide--dimethylbenzimidazole phosphoribosyltransferase;best_blast_hit_trembl_plants=tr|I3SZT2|I3SZT2_LOTJA Uncharacterized protein, Alpha-(1,6)-fucosyltransferase;interpro_id=N.A.;gene_ontology_id=GO:0016020, GO:0016021, GO:0016740, GO:0016757;best_blast_hit_tair=AT5G28910.2 alpha-(1,6)-fucosyltransferase;best_blast_hit_sprot=sp|Q9N0W2|FUT8_BOVIN Alpha-(1,6)-fucosyltransferase;best_blast_hit_trembl_plants=tr|A0A0B2PBF9|A0A0B2PBF9_GLYSO Uncharacterized protein
LjG1.1_chr5:51248522-51253090,LjG1.1_chr5:51248523-51253090	cons_Rhiz	51248522	51253090	9RRb	9	b	Rhiz	9_Rhiz	284867094	LjG1.1_chr5:51248522-51253090	LjG1.1_chr5	-	7	219,129,103,166,250,401,418	0,724,1215,1412,1727,2651,4150	5	circRNA	LotjaGi5g1v0209400	LotjaGi5g1v0209400.3	8,7,6,5,4,3,2	LjG1.1_chr5:51248282-51248522|LjG1.1_chr5:51253090-51253828	0.357084	131.657	0.00278798	CLEAR												Alpha-(1,6)-fucosyltransferase;interpro_id=N.A.;gene_ontology_id=GO:0016020, GO:0016021, GO:0016740, GO:0016757;best_blast_hit_tair=AT5G28910.2 alpha-(1,6)-fucosyltransferase;best_blast_hit_sprot=sp|A1BF69|COBT_CHLPD Nicotinate-nucleotide--dimethylbenzimidazole phosphoribosyltransferase;best_blast_hit_trembl_plants=tr|I3SZT2|I3SZT2_LOTJA Uncharacterized protein, Alpha-(1,6)-fucosyltransferase;interpro_id=N.A.;gene_ontology_id=GO:0016020, GO:0016021, GO:0016740, GO:0016757;best_blast_hit_tair=AT5G28910.2 alpha-(1,6)-fucosyltransferase;best_blast_hit_sprot=sp|Q9N0W2|FUT8_BOVIN Alpha-(1,6)-fucosyltransferase;best_blast_hit_trembl_plants=tr|A0A0B2PBF9|A0A0B2PBF9_GLYSO Uncharacterized protein
LjG1.1_chr5:51248522-51253090,LjG1.1_chr5:51248523-51253090	cons_Rhiz	51248522	51253090	23RRd	23	d	Rhiz	23_Rhiz	253999425	LjG1.1_chr5:51248522-51253090	LjG1.1_chr5	-	7	219,129,103,166,250,401,418	0,724,1215,1412,1727,2651,4150	7	circRNA	LotjaGi5g1v0209400	LotjaGi5g1v0209400.3	8,7,6,5,4,3,2	LjG1.1_chr5:51248282-51248522|LjG1.1_chr5:51253090-51253828	0.537174	113.201	0.00483321	CLEAR												Alpha-(1,6)-fucosyltransferase;interpro_id=N.A.;gene_ontology_id=GO:0016020, GO:0016021, GO:0016740, GO:0016757;best_blast_hit_tair=AT5G28910.2 alpha-(1,6)-fucosyltransferase;best_blast_hit_sprot=sp|A1BF69|COBT_CHLPD Nicotinate-nucleotide--dimethylbenzimidazole phosphoribosyltransferase;best_blast_hit_trembl_plants=tr|I3SZT2|I3SZT2_LOTJA Uncharacterized protein, Alpha-(1,6)-fucosyltransferase;interpro_id=N.A.;gene_ontology_id=GO:0016020, GO:0016021, GO:0016740, GO:0016757;best_blast_hit_tair=AT5G28910.2 alpha-(1,6)-fucosyltransferase;best_blast_hit_sprot=sp|Q9N0W2|FUT8_BOVIN Alpha-(1,6)-fucosyltransferase;best_blast_hit_trembl_plants=tr|A0A0B2PBF9|A0A0B2PBF9_GLYSO Uncharacterized protein
LjG1.1_chr5:51248522-51253090,LjG1.1_chr5:51248523-51253090	cons_Rhiz	51248522	51253090	8ARb	8	b	AM	8_AM	61744144	LjG1.1_chr5:51248522-51253090	LjG1.1_chr5	-	7	219,129,103,166,250,401,418	0,724,1215,1412,1727,2651,4150	1	circRNA	LotjaGi5g1v0209400	LotjaGi5g1v0209400.3	8,7,6,5,4,3,2	LjG1.1_chr5:51248282-51248522|LjG1.1_chr5:51253090-51253828	0.281642	66.2664	0.00440039	CLEAR												Alpha-(1,6)-fucosyltransferase;interpro_id=N.A.;gene_ontology_id=GO:0016020, GO:0016021, GO:0016740, GO:0016757;best_blast_hit_tair=AT5G28910.2 alpha-(1,6)-fucosyltransferase;best_blast_hit_sprot=sp|A1BF69|COBT_CHLPD Nicotinate-nucleotide--dimethylbenzimidazole phosphoribosyltransferase;best_blast_hit_trembl_plants=tr|I3SZT2|I3SZT2_LOTJA Uncharacterized protein, Alpha-(1,6)-fucosyltransferase;interpro_id=N.A.;gene_ontology_id=GO:0016020, GO:0016021, GO:0016740, GO:0016757;best_blast_hit_tair=AT5G28910.2 alpha-(1,6)-fucosyltransferase;best_blast_hit_sprot=sp|Q9N0W2|FUT8_BOVIN Alpha-(1,6)-fucosyltransferase;best_blast_hit_trembl_plants=tr|A0A0B2PBF9|A0A0B2PBF9_GLYSO Uncharacterized protein
LjG1.1_chr5:51248522-51253090,LjG1.1_chr5:51248523-51253090	cons_Rhiz	51248522	51253090	22RRd	22	d	Rhiz	22_Rhiz	241684194	LjG1.1_chr5:51248522-51253090	LjG1.1_chr5	-	7	219,129,103,166,250,401,418	0,724,1215,1412,1727,2651,4150	2	circRNA	LotjaGi5g1v0209400	LotjaGi5g1v0209400.3	8,7,6,5,4,3,2	LjG1.1_chr5:51248282-51248522|LjG1.1_chr5:51253090-51253828	0.16564	102.614	0.00171149	CLEAR												Alpha-(1,6)-fucosyltransferase;interpro_id=N.A.;gene_ontology_id=GO:0016020, GO:0016021, GO:0016740, GO:0016757;best_blast_hit_tair=AT5G28910.2 alpha-(1,6)-fucosyltransferase;best_blast_hit_sprot=sp|A1BF69|COBT_CHLPD Nicotinate-nucleotide--dimethylbenzimidazole phosphoribosyltransferase;best_blast_hit_trembl_plants=tr|I3SZT2|I3SZT2_LOTJA Uncharacterized protein, Alpha-(1,6)-fucosyltransferase;interpro_id=N.A.;gene_ontology_id=GO:0016020, GO:0016021, GO:0016740, GO:0016757;best_blast_hit_tair=AT5G28910.2 alpha-(1,6)-fucosyltransferase;best_blast_hit_sprot=sp|Q9N0W2|FUT8_BOVIN Alpha-(1,6)-fucosyltransferase;best_blast_hit_trembl_plants=tr|A0A0B2PBF9|A0A0B2PBF9_GLYSO Uncharacterized protein
LjG1.1_chr5:51248522-51253090,LjG1.1_chr5:51248523-51253090	cons_Rhiz	51248523	51253090	24RRd	24	d	Rhiz	24_Rhiz	53741087	LjG1.1_chr5:51248523-51253090	LjG1.1_chr5	-					exon	LotjaGi5g1v0209400							CIRI2	4	2_2_0	537	0.015								Alpha-(1,6)-fucosyltransferase;interpro_id=N.A.;gene_ontology_id=GO:0016020, GO:0016021, GO:0016740, GO:0016757;best_blast_hit_tair=AT5G28910.2 alpha-(1,6)-fucosyltransferase;best_blast_hit_sprot=sp|A1BF69|COBT_CHLPD Nicotinate-nucleotide--dimethylbenzimidazole phosphoribosyltransferase;best_blast_hit_trembl_plants=tr|I3SZT2|I3SZT2_LOTJA Uncharacterized protein, Alpha-(1,6)-fucosyltransferase;interpro_id=N.A.;gene_ontology_id=GO:0016020, GO:0016021, GO:0016740, GO:0016757;best_blast_hit_tair=AT5G28910.2 alpha-(1,6)-fucosyltransferase;best_blast_hit_sprot=sp|Q9N0W2|FUT8_BOVIN Alpha-(1,6)-fucosyltransferase;best_blast_hit_trembl_plants=tr|A0A0B2PBF9|A0A0B2PBF9_GLYSO Uncharacterized protein
LjG1.1_chr5:51248522-51253090,LjG1.1_chr5:51248523-51253090	cons_Rhiz	51248522	51253090	6RRa	6	a	Rhiz	6_Rhiz	63459418	LjG1.1_chr5:51248522-51253090	LjG1.1_chr5	-	7	219,129,103,166,250,401,418	0,724,1215,1412,1727,2651,4150	1	circRNA	LotjaGi5g1v0209400	LotjaGi5g1v0209400.3	8,7,6,5,4,3,2	LjG1.1_chr5:51248282-51248522|LjG1.1_chr5:51253090-51253828	0.284594	60.4763	0.00487043	CLEAR												Alpha-(1,6)-fucosyltransferase;interpro_id=N.A.;gene_ontology_id=GO:0016020, GO:0016021, GO:0016740, GO:0016757;best_blast_hit_tair=AT5G28910.2 alpha-(1,6)-fucosyltransferase;best_blast_hit_sprot=sp|A1BF69|COBT_CHLPD Nicotinate-nucleotide--dimethylbenzimidazole phosphoribosyltransferase;best_blast_hit_trembl_plants=tr|I3SZT2|I3SZT2_LOTJA Uncharacterized protein, Alpha-(1,6)-fucosyltransferase;interpro_id=N.A.;gene_ontology_id=GO:0016020, GO:0016021, GO:0016740, GO:0016757;best_blast_hit_tair=AT5G28910.2 alpha-(1,6)-fucosyltransferase;best_blast_hit_sprot=sp|Q9N0W2|FUT8_BOVIN Alpha-(1,6)-fucosyltransferase;best_blast_hit_trembl_plants=tr|A0A0B2PBF9|A0A0B2PBF9_GLYSO Uncharacterized protein
LjG1.1_chr5:51248522-51253090,LjG1.1_chr5:51248523-51253090	cons_Rhiz	51248522	51253090	12RRc	12	c	Rhiz	12_Rhiz	290243215	LjG1.1_chr5:51248522-51253090	LjG1.1_chr5	-	7	219,129,103,166,250,401,418	0,724,1215,1412,1727,2651,4150	6	circRNA	LotjaGi5g1v0209400	LotjaGi5g1v0209400.3	8,7,6,5,4,3,2	LjG1.1_chr5:51248282-51248522|LjG1.1_chr5:51253090-51253828	0.275044	67.353	0.00423146	CLEAR												Alpha-(1,6)-fucosyltransferase;interpro_id=N.A.;gene_ontology_id=GO:0016020, GO:0016021, GO:0016740, GO:0016757;best_blast_hit_tair=AT5G28910.2 alpha-(1,6)-fucosyltransferase;best_blast_hit_sprot=sp|A1BF69|COBT_CHLPD Nicotinate-nucleotide--dimethylbenzimidazole phosphoribosyltransferase;best_blast_hit_trembl_plants=tr|I3SZT2|I3SZT2_LOTJA Uncharacterized protein, Alpha-(1,6)-fucosyltransferase;interpro_id=N.A.;gene_ontology_id=GO:0016020, GO:0016021, GO:0016740, GO:0016757;best_blast_hit_tair=AT5G28910.2 alpha-(1,6)-fucosyltransferase;best_blast_hit_sprot=sp|Q9N0W2|FUT8_BOVIN Alpha-(1,6)-fucosyltransferase;best_blast_hit_trembl_plants=tr|A0A0B2PBF9|A0A0B2PBF9_GLYSO Uncharacterized protein
LjG1.1_chr5:51819983-51820148,LjG1.1_chr5:51819984-51820148,LjG1.1_chr5:51819984-51820151	cons_AM	51819984	51820151	6RRa	6	a	Rhiz	6_Rhiz	63459418	LjG1.1_chr5:51819984-51820151	LjG1.1_chr5	+					exon	LotjaGi5g1v0213000							CIRI2	3	2_3_0	181	0.032								Plant transposase (Ptta/En/Spm family);interpro_id=IPR004252 (Probable transposase%2C Ptta/En/Spm%2C plant);gene_ontology_id=GO:0008150;best_blast_hit_tair=AT1G40087.1 Plant transposase (Ptta/En/Spm family);best_blast_hit_sprot=sp|Q0VZ68|TAM_CHOCO Tyrosine 2,3-aminomutase;best_blast_hit_trembl_plants=tr|K7KKC9|K7KKC9_SOYBN Uncharacterized protein, Plant transposase (Ptta/En/Spm family);interpro_id=N.A.;gene_ontology_id=GO:0008150;best_blast_hit_tair=AT1G40087.1 Plant transposase (Ptta/En/Spm family);best_blast_hit_sprot=sp|Q0VZ68|TAM_CHOCO Tyrosine 2,3-aminomutase;best_blast_hit_trembl_plants=tr|K7KKC9|K7KKC9_SOYBN Uncharacterized protein
LjG1.1_chr5:51819983-51820148,LjG1.1_chr5:51819984-51820148,LjG1.1_chr5:51819984-51820151	cons_AM	51819984	51820148	10CRc	10	c	Low Nutrient	10_Ln	288047605	LjG1.1_chr5:51819984-51820148	LjG1.1_chr5	+					exon	LotjaGi5g1v0213000							CIRI2	5	2_2_0	954	0.01								Plant transposase (Ptta/En/Spm family);interpro_id=IPR004252 (Probable transposase%2C Ptta/En/Spm%2C plant);gene_ontology_id=GO:0008150;best_blast_hit_tair=AT1G40087.1 Plant transposase (Ptta/En/Spm family);best_blast_hit_sprot=sp|Q0VZ68|TAM_CHOCO Tyrosine 2,3-aminomutase;best_blast_hit_trembl_plants=tr|K7KKC9|K7KKC9_SOYBN Uncharacterized protein, Plant transposase (Ptta/En/Spm family);interpro_id=N.A.;gene_ontology_id=GO:0008150;best_blast_hit_tair=AT1G40087.1 Plant transposase (Ptta/En/Spm family);best_blast_hit_sprot=sp|Q0VZ68|TAM_CHOCO Tyrosine 2,3-aminomutase;best_blast_hit_trembl_plants=tr|K7KKC9|K7KKC9_SOYBN Uncharacterized protein
LjG1.1_chr5:51819983-51820148,LjG1.1_chr5:51819984-51820148,LjG1.1_chr5:51819984-51820151	cons_AM	51819983	51820148	14MRd	14	d	High Nutrient	14_Hn	250603405	LjG1.1_chr5:51819983-51820148	LjG1.1_chr5	+	1	165	0	5	circRNA	LotjaGi5g1v0213000	LotjaGi5g1v0213000.1	8	LjG1.1_chr5:51819899-51819983|LjG1.1_chr5:51820148-51820232	0.323972	20.0301	0.0166652	CLEAR												Plant transposase (Ptta/En/Spm family);interpro_id=IPR004252 (Probable transposase%2C Ptta/En/Spm%2C plant);gene_ontology_id=GO:0008150;best_blast_hit_tair=AT1G40087.1 Plant transposase (Ptta/En/Spm family);best_blast_hit_sprot=sp|Q0VZ68|TAM_CHOCO Tyrosine 2,3-aminomutase;best_blast_hit_trembl_plants=tr|K7KKC9|K7KKC9_SOYBN Uncharacterized protein, Plant transposase (Ptta/En/Spm family);interpro_id=N.A.;gene_ontology_id=GO:0008150;best_blast_hit_tair=AT1G40087.1 Plant transposase (Ptta/En/Spm family);best_blast_hit_sprot=sp|Q0VZ68|TAM_CHOCO Tyrosine 2,3-aminomutase;best_blast_hit_trembl_plants=tr|K7KKC9|K7KKC9_SOYBN Uncharacterized protein
LjG1.1_chr5:51819983-51820148,LjG1.1_chr5:51819984-51820148,LjG1.1_chr5:51819984-51820151	cons_AM	51819983	51820148	7CRb	7	b	Low Nutrient	7_Ln	275651819	LjG1.1_chr5:51819983-51820148	LjG1.1_chr5	+	1	165	0	1	circRNA	LotjaGi5g1v0213000	LotjaGi5g1v0213000.1	8	LjG1.1_chr5:51819899-51819983|LjG1.1_chr5:51820148-51820232	0.0709623	21.8706	0.00370019	CLEAR												Plant transposase (Ptta/En/Spm family);interpro_id=IPR004252 (Probable transposase%2C Ptta/En/Spm%2C plant);gene_ontology_id=GO:0008150;best_blast_hit_tair=AT1G40087.1 Plant transposase (Ptta/En/Spm family);best_blast_hit_sprot=sp|Q0VZ68|TAM_CHOCO Tyrosine 2,3-aminomutase;best_blast_hit_trembl_plants=tr|K7KKC9|K7KKC9_SOYBN Uncharacterized protein, Plant transposase (Ptta/En/Spm family);interpro_id=N.A.;gene_ontology_id=GO:0008150;best_blast_hit_tair=AT1G40087.1 Plant transposase (Ptta/En/Spm family);best_blast_hit_sprot=sp|Q0VZ68|TAM_CHOCO Tyrosine 2,3-aminomutase;best_blast_hit_trembl_plants=tr|K7KKC9|K7KKC9_SOYBN Uncharacterized protein
LjG1.1_chr5:51819983-51820148,LjG1.1_chr5:51819984-51820148,LjG1.1_chr5:51819984-51820151	cons_AM	51819984	51820148	9RRb	9	b	Rhiz	9_Rhiz	284867094	LjG1.1_chr5:51819984-51820148	LjG1.1_chr5	+					exon	LotjaGi5g1v0213000							CIRI2	2	1_2_0	1139	0.003								Plant transposase (Ptta/En/Spm family);interpro_id=IPR004252 (Probable transposase%2C Ptta/En/Spm%2C plant);gene_ontology_id=GO:0008150;best_blast_hit_tair=AT1G40087.1 Plant transposase (Ptta/En/Spm family);best_blast_hit_sprot=sp|Q0VZ68|TAM_CHOCO Tyrosine 2,3-aminomutase;best_blast_hit_trembl_plants=tr|K7KKC9|K7KKC9_SOYBN Uncharacterized protein, Plant transposase (Ptta/En/Spm family);interpro_id=N.A.;gene_ontology_id=GO:0008150;best_blast_hit_tair=AT1G40087.1 Plant transposase (Ptta/En/Spm family);best_blast_hit_sprot=sp|Q0VZ68|TAM_CHOCO Tyrosine 2,3-aminomutase;best_blast_hit_trembl_plants=tr|K7KKC9|K7KKC9_SOYBN Uncharacterized protein
LjG1.1_chr5:51819983-51820148,LjG1.1_chr5:51819984-51820148,LjG1.1_chr5:51819984-51820151	cons_AM	51819984	51820151	12RRc	12	c	Rhiz	12_Rhiz	290243215	LjG1.1_chr5:51819984-51820151	LjG1.1_chr5	+					exon	LotjaGi5g1v0213000							CIRI2	21	8_7_3	1428	0.029								Plant transposase (Ptta/En/Spm family);interpro_id=IPR004252 (Probable transposase%2C Ptta/En/Spm%2C plant);gene_ontology_id=GO:0008150;best_blast_hit_tair=AT1G40087.1 Plant transposase (Ptta/En/Spm family);best_blast_hit_sprot=sp|Q0VZ68|TAM_CHOCO Tyrosine 2,3-aminomutase;best_blast_hit_trembl_plants=tr|K7KKC9|K7KKC9_SOYBN Uncharacterized protein, Plant transposase (Ptta/En/Spm family);interpro_id=N.A.;gene_ontology_id=GO:0008150;best_blast_hit_tair=AT1G40087.1 Plant transposase (Ptta/En/Spm family);best_blast_hit_sprot=sp|Q0VZ68|TAM_CHOCO Tyrosine 2,3-aminomutase;best_blast_hit_trembl_plants=tr|K7KKC9|K7KKC9_SOYBN Uncharacterized protein
LjG1.1_chr5:51819983-51820148,LjG1.1_chr5:51819984-51820148,LjG1.1_chr5:51819984-51820151	cons_AM	51819984	51820148	11ARc	11	c	AM	11_AM	60450213	LjG1.1_chr5:51819984-51820148	LjG1.1_chr5	+					exon	LotjaGi5g1v0213000							CIRI2	4	2_1_0	294	0.026								Plant transposase (Ptta/En/Spm family);interpro_id=IPR004252 (Probable transposase%2C Ptta/En/Spm%2C plant);gene_ontology_id=GO:0008150;best_blast_hit_tair=AT1G40087.1 Plant transposase (Ptta/En/Spm family);best_blast_hit_sprot=sp|Q0VZ68|TAM_CHOCO Tyrosine 2,3-aminomutase;best_blast_hit_trembl_plants=tr|K7KKC9|K7KKC9_SOYBN Uncharacterized protein, Plant transposase (Ptta/En/Spm family);interpro_id=N.A.;gene_ontology_id=GO:0008150;best_blast_hit_tair=AT1G40087.1 Plant transposase (Ptta/En/Spm family);best_blast_hit_sprot=sp|Q0VZ68|TAM_CHOCO Tyrosine 2,3-aminomutase;best_blast_hit_trembl_plants=tr|K7KKC9|K7KKC9_SOYBN Uncharacterized protein
LjG1.1_chr5:51819983-51820148,LjG1.1_chr5:51819984-51820148,LjG1.1_chr5:51819984-51820151	cons_AM	51819984	51820148	24RRd	24	d	Rhiz	24_Rhiz	53741087	LjG1.1_chr5:51819984-51820148	LjG1.1_chr5	+					exon	LotjaGi5g1v0213000							CIRI2	4	1_2_0	236	0.033								Plant transposase (Ptta/En/Spm family);interpro_id=IPR004252 (Probable transposase%2C Ptta/En/Spm%2C plant);gene_ontology_id=GO:0008150;best_blast_hit_tair=AT1G40087.1 Plant transposase (Ptta/En/Spm family);best_blast_hit_sprot=sp|Q0VZ68|TAM_CHOCO Tyrosine 2,3-aminomutase;best_blast_hit_trembl_plants=tr|K7KKC9|K7KKC9_SOYBN Uncharacterized protein, Plant transposase (Ptta/En/Spm family);interpro_id=N.A.;gene_ontology_id=GO:0008150;best_blast_hit_tair=AT1G40087.1 Plant transposase (Ptta/En/Spm family);best_blast_hit_sprot=sp|Q0VZ68|TAM_CHOCO Tyrosine 2,3-aminomutase;best_blast_hit_trembl_plants=tr|K7KKC9|K7KKC9_SOYBN Uncharacterized protein
LjG1.1_chr5:51819983-51820148,LjG1.1_chr5:51819984-51820148,LjG1.1_chr5:51819984-51820151	cons_AM	51819983	51820148	12RRc	12	c	Rhiz	12_Rhiz	290243215	LjG1.1_chr5:51819983-51820148	LjG1.1_chr5	+	1	165	0	26	circRNA	LotjaGi5g1v0213000	LotjaGi5g1v0213000.1	8	LjG1.1_chr5:51819899-51819983|LjG1.1_chr5:51820148-51820232	1.19186	15.4911	0.0775337	CLEAR												Plant transposase (Ptta/En/Spm family);interpro_id=IPR004252 (Probable transposase%2C Ptta/En/Spm%2C plant);gene_ontology_id=GO:0008150;best_blast_hit_tair=AT1G40087.1 Plant transposase (Ptta/En/Spm family);best_blast_hit_sprot=sp|Q0VZ68|TAM_CHOCO Tyrosine 2,3-aminomutase;best_blast_hit_trembl_plants=tr|K7KKC9|K7KKC9_SOYBN Uncharacterized protein, Plant transposase (Ptta/En/Spm family);interpro_id=N.A.;gene_ontology_id=GO:0008150;best_blast_hit_tair=AT1G40087.1 Plant transposase (Ptta/En/Spm family);best_blast_hit_sprot=sp|Q0VZ68|TAM_CHOCO Tyrosine 2,3-aminomutase;best_blast_hit_trembl_plants=tr|K7KKC9|K7KKC9_SOYBN Uncharacterized protein
LjG1.1_chr5:51819983-51820148,LjG1.1_chr5:51819984-51820148,LjG1.1_chr5:51819984-51820151	cons_AM	51819984	51820151	22RRd	22	d	Rhiz	22_Rhiz	241684194	LjG1.1_chr5:51819984-51820151	LjG1.1_chr5	+					exon	LotjaGi5g1v0213000							CIRI2	13	6_6_2	896	0.028								Plant transposase (Ptta/En/Spm family);interpro_id=IPR004252 (Probable transposase%2C Ptta/En/Spm%2C plant);gene_ontology_id=GO:0008150;best_blast_hit_tair=AT1G40087.1 Plant transposase (Ptta/En/Spm family);best_blast_hit_sprot=sp|Q0VZ68|TAM_CHOCO Tyrosine 2,3-aminomutase;best_blast_hit_trembl_plants=tr|K7KKC9|K7KKC9_SOYBN Uncharacterized protein, Plant transposase (Ptta/En/Spm family);interpro_id=N.A.;gene_ontology_id=GO:0008150;best_blast_hit_tair=AT1G40087.1 Plant transposase (Ptta/En/Spm family);best_blast_hit_sprot=sp|Q0VZ68|TAM_CHOCO Tyrosine 2,3-aminomutase;best_blast_hit_trembl_plants=tr|K7KKC9|K7KKC9_SOYBN Uncharacterized protein
LjG1.1_chr5:51819983-51820148,LjG1.1_chr5:51819984-51820148,LjG1.1_chr5:51819984-51820151	cons_AM	51819983	51820148	10CRc	10	c	Low Nutrient	10_Ln	288047605	LjG1.1_chr5:51819983-51820148	LjG1.1_chr5	+	1	165	0	5	circRNA	LotjaGi5g1v0213000	LotjaGi5g1v0213000.1	8	LjG1.1_chr5:51819899-51819983|LjG1.1_chr5:51820148-51820232	0.316434	17.5473	0.0185925	CLEAR												Plant transposase (Ptta/En/Spm family);interpro_id=IPR004252 (Probable transposase%2C Ptta/En/Spm%2C plant);gene_ontology_id=GO:0008150;best_blast_hit_tair=AT1G40087.1 Plant transposase (Ptta/En/Spm family);best_blast_hit_sprot=sp|Q0VZ68|TAM_CHOCO Tyrosine 2,3-aminomutase;best_blast_hit_trembl_plants=tr|K7KKC9|K7KKC9_SOYBN Uncharacterized protein, Plant transposase (Ptta/En/Spm family);interpro_id=N.A.;gene_ontology_id=GO:0008150;best_blast_hit_tair=AT1G40087.1 Plant transposase (Ptta/En/Spm family);best_blast_hit_sprot=sp|Q0VZ68|TAM_CHOCO Tyrosine 2,3-aminomutase;best_blast_hit_trembl_plants=tr|K7KKC9|K7KKC9_SOYBN Uncharacterized protein
LjG1.1_chr5:51819983-51820148,LjG1.1_chr5:51819984-51820148,LjG1.1_chr5:51819984-51820151	cons_AM	51819984	51820151	20ARd	20	d	AM	20_AM	48473842	LjG1.1_chr5:51819984-51820151	LjG1.1_chr5	+					exon	LotjaGi5g1v0213000							CIRI2	9	5_6_1	156	0.103								Plant transposase (Ptta/En/Spm family);interpro_id=IPR004252 (Probable transposase%2C Ptta/En/Spm%2C plant);gene_ontology_id=GO:0008150;best_blast_hit_tair=AT1G40087.1 Plant transposase (Ptta/En/Spm family);best_blast_hit_sprot=sp|Q0VZ68|TAM_CHOCO Tyrosine 2,3-aminomutase;best_blast_hit_trembl_plants=tr|K7KKC9|K7KKC9_SOYBN Uncharacterized protein, Plant transposase (Ptta/En/Spm family);interpro_id=N.A.;gene_ontology_id=GO:0008150;best_blast_hit_tair=AT1G40087.1 Plant transposase (Ptta/En/Spm family);best_blast_hit_sprot=sp|Q0VZ68|TAM_CHOCO Tyrosine 2,3-aminomutase;best_blast_hit_trembl_plants=tr|K7KKC9|K7KKC9_SOYBN Uncharacterized protein
LjG1.1_chr5:51819983-51820148,LjG1.1_chr5:51819984-51820148,LjG1.1_chr5:51819984-51820151	cons_AM	51819984	51820151	14MRd	14	d	High Nutrient	14_Hn	250603405	LjG1.1_chr5:51819984-51820151	LjG1.1_chr5	+					exon	LotjaGi5g1v0213000							CIRI2	15	4_8_4	1226	0.024								Plant transposase (Ptta/En/Spm family);interpro_id=IPR004252 (Probable transposase%2C Ptta/En/Spm%2C plant);gene_ontology_id=GO:0008150;best_blast_hit_tair=AT1G40087.1 Plant transposase (Ptta/En/Spm family);best_blast_hit_sprot=sp|Q0VZ68|TAM_CHOCO Tyrosine 2,3-aminomutase;best_blast_hit_trembl_plants=tr|K7KKC9|K7KKC9_SOYBN Uncharacterized protein, Plant transposase (Ptta/En/Spm family);interpro_id=N.A.;gene_ontology_id=GO:0008150;best_blast_hit_tair=AT1G40087.1 Plant transposase (Ptta/En/Spm family);best_blast_hit_sprot=sp|Q0VZ68|TAM_CHOCO Tyrosine 2,3-aminomutase;best_blast_hit_trembl_plants=tr|K7KKC9|K7KKC9_SOYBN Uncharacterized protein
LjG1.1_chr5:51819983-51820148,LjG1.1_chr5:51819984-51820148,LjG1.1_chr5:51819984-51820151	cons_AM	51819984	51820148	12RRc	12	c	Rhiz	12_Rhiz	290243215	LjG1.1_chr5:51819984-51820148	LjG1.1_chr5	+					exon	LotjaGi5g1v0213000							CIRI2	25	3_3_0	1427	0.034								Plant transposase (Ptta/En/Spm family);interpro_id=IPR004252 (Probable transposase%2C Ptta/En/Spm%2C plant);gene_ontology_id=GO:0008150;best_blast_hit_tair=AT1G40087.1 Plant transposase (Ptta/En/Spm family);best_blast_hit_sprot=sp|Q0VZ68|TAM_CHOCO Tyrosine 2,3-aminomutase;best_blast_hit_trembl_plants=tr|K7KKC9|K7KKC9_SOYBN Uncharacterized protein, Plant transposase (Ptta/En/Spm family);interpro_id=N.A.;gene_ontology_id=GO:0008150;best_blast_hit_tair=AT1G40087.1 Plant transposase (Ptta/En/Spm family);best_blast_hit_sprot=sp|Q0VZ68|TAM_CHOCO Tyrosine 2,3-aminomutase;best_blast_hit_trembl_plants=tr|K7KKC9|K7KKC9_SOYBN Uncharacterized protein
LjG1.1_chr5:51819983-51820148,LjG1.1_chr5:51819984-51820148,LjG1.1_chr5:51819984-51820151	cons_AM	51819984	51820151	23RRd	23	d	Rhiz	23_Rhiz	253999425	LjG1.1_chr5:51819984-51820151	LjG1.1_chr5	+					exon	LotjaGi5g1v0213000							CIRI2	29	8_14_3	1022	0.054								Plant transposase (Ptta/En/Spm family);interpro_id=IPR004252 (Probable transposase%2C Ptta/En/Spm%2C plant);gene_ontology_id=GO:0008150;best_blast_hit_tair=AT1G40087.1 Plant transposase (Ptta/En/Spm family);best_blast_hit_sprot=sp|Q0VZ68|TAM_CHOCO Tyrosine 2,3-aminomutase;best_blast_hit_trembl_plants=tr|K7KKC9|K7KKC9_SOYBN Uncharacterized protein, Plant transposase (Ptta/En/Spm family);interpro_id=N.A.;gene_ontology_id=GO:0008150;best_blast_hit_tair=AT1G40087.1 Plant transposase (Ptta/En/Spm family);best_blast_hit_sprot=sp|Q0VZ68|TAM_CHOCO Tyrosine 2,3-aminomutase;best_blast_hit_trembl_plants=tr|K7KKC9|K7KKC9_SOYBN Uncharacterized protein
LjG1.1_chr5:51819983-51820148,LjG1.1_chr5:51819984-51820148,LjG1.1_chr5:51819984-51820151	cons_AM	51819984	51820151	4CRa	4	a	Low Nutrient	4_Ln	258027429	LjG1.1_chr5:51819984-51820151	LjG1.1_chr5	+					exon	LotjaGi5g1v0213000							CIRI2	19	7_7_2	896	0.041								Plant transposase (Ptta/En/Spm family);interpro_id=IPR004252 (Probable transposase%2C Ptta/En/Spm%2C plant);gene_ontology_id=GO:0008150;best_blast_hit_tair=AT1G40087.1 Plant transposase (Ptta/En/Spm family);best_blast_hit_sprot=sp|Q0VZ68|TAM_CHOCO Tyrosine 2,3-aminomutase;best_blast_hit_trembl_plants=tr|K7KKC9|K7KKC9_SOYBN Uncharacterized protein, Plant transposase (Ptta/En/Spm family);interpro_id=N.A.;gene_ontology_id=GO:0008150;best_blast_hit_tair=AT1G40087.1 Plant transposase (Ptta/En/Spm family);best_blast_hit_sprot=sp|Q0VZ68|TAM_CHOCO Tyrosine 2,3-aminomutase;best_blast_hit_trembl_plants=tr|K7KKC9|K7KKC9_SOYBN Uncharacterized protein
LjG1.1_chr5:51819983-51820148,LjG1.1_chr5:51819984-51820148,LjG1.1_chr5:51819984-51820151	cons_AM	51819984	51820151	16CRd	16	d	Low Nutrient	16_Ln	276456544	LjG1.1_chr5:51819984-51820151	LjG1.1_chr5	+					exon	LotjaGi5g1v0213000							CIRI2	36	5_5_2	1002	0.067								Plant transposase (Ptta/En/Spm family);interpro_id=IPR004252 (Probable transposase%2C Ptta/En/Spm%2C plant);gene_ontology_id=GO:0008150;best_blast_hit_tair=AT1G40087.1 Plant transposase (Ptta/En/Spm family);best_blast_hit_sprot=sp|Q0VZ68|TAM_CHOCO Tyrosine 2,3-aminomutase;best_blast_hit_trembl_plants=tr|K7KKC9|K7KKC9_SOYBN Uncharacterized protein, Plant transposase (Ptta/En/Spm family);interpro_id=N.A.;gene_ontology_id=GO:0008150;best_blast_hit_tair=AT1G40087.1 Plant transposase (Ptta/En/Spm family);best_blast_hit_sprot=sp|Q0VZ68|TAM_CHOCO Tyrosine 2,3-aminomutase;best_blast_hit_trembl_plants=tr|K7KKC9|K7KKC9_SOYBN Uncharacterized protein
LjG1.1_chr5:51819983-51820148,LjG1.1_chr5:51819984-51820148,LjG1.1_chr5:51819984-51820151	cons_AM	51819984	51820151	2ARa	2	a	AM	2_AM	52041926	LjG1.1_chr5:51819984-51820151	LjG1.1_chr5	+					exon	LotjaGi5g1v0213000							CIRI2	5	3_4_0	185	0.051								Plant transposase (Ptta/En/Spm family);interpro_id=IPR004252 (Probable transposase%2C Ptta/En/Spm%2C plant);gene_ontology_id=GO:0008150;best_blast_hit_tair=AT1G40087.1 Plant transposase (Ptta/En/Spm family);best_blast_hit_sprot=sp|Q0VZ68|TAM_CHOCO Tyrosine 2,3-aminomutase;best_blast_hit_trembl_plants=tr|K7KKC9|K7KKC9_SOYBN Uncharacterized protein, Plant transposase (Ptta/En/Spm family);interpro_id=N.A.;gene_ontology_id=GO:0008150;best_blast_hit_tair=AT1G40087.1 Plant transposase (Ptta/En/Spm family);best_blast_hit_sprot=sp|Q0VZ68|TAM_CHOCO Tyrosine 2,3-aminomutase;best_blast_hit_trembl_plants=tr|K7KKC9|K7KKC9_SOYBN Uncharacterized protein
LjG1.1_chr5:51819983-51820148,LjG1.1_chr5:51819984-51820148,LjG1.1_chr5:51819984-51820151	cons_AM	51819983	51820148	9RRb	9	b	Rhiz	9_Rhiz	284867094	LjG1.1_chr5:51819983-51820148	LjG1.1_chr5	+	1	165	0	1	circRNA	LotjaGi5g1v0213000	LotjaGi5g1v0213000.1	8	LjG1.1_chr5:51819899-51819983|LjG1.1_chr5:51820148-51820232	0.0714168	21.4727	0.00378989	CLEAR												Plant transposase (Ptta/En/Spm family);interpro_id=IPR004252 (Probable transposase%2C Ptta/En/Spm%2C plant);gene_ontology_id=GO:0008150;best_blast_hit_tair=AT1G40087.1 Plant transposase (Ptta/En/Spm family);best_blast_hit_sprot=sp|Q0VZ68|TAM_CHOCO Tyrosine 2,3-aminomutase;best_blast_hit_trembl_plants=tr|K7KKC9|K7KKC9_SOYBN Uncharacterized protein, Plant transposase (Ptta/En/Spm family);interpro_id=N.A.;gene_ontology_id=GO:0008150;best_blast_hit_tair=AT1G40087.1 Plant transposase (Ptta/En/Spm family);best_blast_hit_sprot=sp|Q0VZ68|TAM_CHOCO Tyrosine 2,3-aminomutase;best_blast_hit_trembl_plants=tr|K7KKC9|K7KKC9_SOYBN Uncharacterized protein
LjG1.1_chr5:51819983-51820148,LjG1.1_chr5:51819984-51820148,LjG1.1_chr5:51819984-51820151	cons_AM	51819984	51820151	9RRb	9	b	Rhiz	9_Rhiz	284867094	LjG1.1_chr5:51819984-51820151	LjG1.1_chr5	+					exon	LotjaGi5g1v0213000							CIRI2	40	6_9_5	1137	0.066								Plant transposase (Ptta/En/Spm family);interpro_id=IPR004252 (Probable transposase%2C Ptta/En/Spm%2C plant);gene_ontology_id=GO:0008150;best_blast_hit_tair=AT1G40087.1 Plant transposase (Ptta/En/Spm family);best_blast_hit_sprot=sp|Q0VZ68|TAM_CHOCO Tyrosine 2,3-aminomutase;best_blast_hit_trembl_plants=tr|K7KKC9|K7KKC9_SOYBN Uncharacterized protein, Plant transposase (Ptta/En/Spm family);interpro_id=N.A.;gene_ontology_id=GO:0008150;best_blast_hit_tair=AT1G40087.1 Plant transposase (Ptta/En/Spm family);best_blast_hit_sprot=sp|Q0VZ68|TAM_CHOCO Tyrosine 2,3-aminomutase;best_blast_hit_trembl_plants=tr|K7KKC9|K7KKC9_SOYBN Uncharacterized protein
LjG1.1_chr5:51819983-51820148,LjG1.1_chr5:51819984-51820148,LjG1.1_chr5:51819984-51820151	cons_AM	51819984	51820151	7CRb	7	b	Low Nutrient	7_Ln	275651819	LjG1.1_chr5:51819984-51820151	LjG1.1_chr5	+					exon	LotjaGi5g1v0213000							CIRI2	22	7_8_1	856	0.049								Plant transposase (Ptta/En/Spm family);interpro_id=IPR004252 (Probable transposase%2C Ptta/En/Spm%2C plant);gene_ontology_id=GO:0008150;best_blast_hit_tair=AT1G40087.1 Plant transposase (Ptta/En/Spm family);best_blast_hit_sprot=sp|Q0VZ68|TAM_CHOCO Tyrosine 2,3-aminomutase;best_blast_hit_trembl_plants=tr|K7KKC9|K7KKC9_SOYBN Uncharacterized protein, Plant transposase (Ptta/En/Spm family);interpro_id=N.A.;gene_ontology_id=GO:0008150;best_blast_hit_tair=AT1G40087.1 Plant transposase (Ptta/En/Spm family);best_blast_hit_sprot=sp|Q0VZ68|TAM_CHOCO Tyrosine 2,3-aminomutase;best_blast_hit_trembl_plants=tr|K7KKC9|K7KKC9_SOYBN Uncharacterized protein
LjG1.1_chr5:51819983-51820148,LjG1.1_chr5:51819984-51820148,LjG1.1_chr5:51819984-51820151	cons_AM	51819984	51820151	21ARd	21	d	AM	21_AM	44780251	LjG1.1_chr5:51819984-51820151	LjG1.1_chr5	+					exon	LotjaGi5g1v0213000							CIRI2	7	5_6_1	145	0.088								Plant transposase (Ptta/En/Spm family);interpro_id=IPR004252 (Probable transposase%2C Ptta/En/Spm%2C plant);gene_ontology_id=GO:0008150;best_blast_hit_tair=AT1G40087.1 Plant transposase (Ptta/En/Spm family);best_blast_hit_sprot=sp|Q0VZ68|TAM_CHOCO Tyrosine 2,3-aminomutase;best_blast_hit_trembl_plants=tr|K7KKC9|K7KKC9_SOYBN Uncharacterized protein, Plant transposase (Ptta/En/Spm family);interpro_id=N.A.;gene_ontology_id=GO:0008150;best_blast_hit_tair=AT1G40087.1 Plant transposase (Ptta/En/Spm family);best_blast_hit_sprot=sp|Q0VZ68|TAM_CHOCO Tyrosine 2,3-aminomutase;best_blast_hit_trembl_plants=tr|K7KKC9|K7KKC9_SOYBN Uncharacterized protein
LjG1.1_chr5:51819983-51820148,LjG1.1_chr5:51819984-51820148,LjG1.1_chr5:51819984-51820151	cons_AM	51819984	51820151	1CRa	1	a	Low Nutrient	1_Ln	48635785	LjG1.1_chr5:51819984-51820151	LjG1.1_chr5	+					exon	LotjaGi5g1v0213000							CIRI2	4	4_4_0	193	0.04								Plant transposase (Ptta/En/Spm family);interpro_id=IPR004252 (Probable transposase%2C Ptta/En/Spm%2C plant);gene_ontology_id=GO:0008150;best_blast_hit_tair=AT1G40087.1 Plant transposase (Ptta/En/Spm family);best_blast_hit_sprot=sp|Q0VZ68|TAM_CHOCO Tyrosine 2,3-aminomutase;best_blast_hit_trembl_plants=tr|K7KKC9|K7KKC9_SOYBN Uncharacterized protein, Plant transposase (Ptta/En/Spm family);interpro_id=N.A.;gene_ontology_id=GO:0008150;best_blast_hit_tair=AT1G40087.1 Plant transposase (Ptta/En/Spm family);best_blast_hit_sprot=sp|Q0VZ68|TAM_CHOCO Tyrosine 2,3-aminomutase;best_blast_hit_trembl_plants=tr|K7KKC9|K7KKC9_SOYBN Uncharacterized protein
LjG1.1_chr5:51819983-51820148,LjG1.1_chr5:51819984-51820148,LjG1.1_chr5:51819984-51820151	cons_AM	51819983	51820148	23RRd	23	d	Rhiz	23_Rhiz	253999425	LjG1.1_chr5:51819983-51820148	LjG1.1_chr5	+	1	165	0	1	circRNA	LotjaGi5g1v0213000	LotjaGi5g1v0213000.1	8	LjG1.1_chr5:51819899-51819983|LjG1.1_chr5:51820148-51820232	0.0767391	20.3359	0.00426323	CLEAR												Plant transposase (Ptta/En/Spm family);interpro_id=IPR004252 (Probable transposase%2C Ptta/En/Spm%2C plant);gene_ontology_id=GO:0008150;best_blast_hit_tair=AT1G40087.1 Plant transposase (Ptta/En/Spm family);best_blast_hit_sprot=sp|Q0VZ68|TAM_CHOCO Tyrosine 2,3-aminomutase;best_blast_hit_trembl_plants=tr|K7KKC9|K7KKC9_SOYBN Uncharacterized protein, Plant transposase (Ptta/En/Spm family);interpro_id=N.A.;gene_ontology_id=GO:0008150;best_blast_hit_tair=AT1G40087.1 Plant transposase (Ptta/En/Spm family);best_blast_hit_sprot=sp|Q0VZ68|TAM_CHOCO Tyrosine 2,3-aminomutase;best_blast_hit_trembl_plants=tr|K7KKC9|K7KKC9_SOYBN Uncharacterized protein
LjG1.1_chr5:51819983-51820148,LjG1.1_chr5:51819984-51820148,LjG1.1_chr5:51819984-51820151	cons_AM	51819984	51820151	3RRa	3	a	Rhiz	3_Rhiz	234439440	LjG1.1_chr5:51819984-51820151	LjG1.1_chr5	+					exon	LotjaGi5g1v0213000							CIRI2	25	5_7_3	988	0.048								Plant transposase (Ptta/En/Spm family);interpro_id=IPR004252 (Probable transposase%2C Ptta/En/Spm%2C plant);gene_ontology_id=GO:0008150;best_blast_hit_tair=AT1G40087.1 Plant transposase (Ptta/En/Spm family);best_blast_hit_sprot=sp|Q0VZ68|TAM_CHOCO Tyrosine 2,3-aminomutase;best_blast_hit_trembl_plants=tr|K7KKC9|K7KKC9_SOYBN Uncharacterized protein, Plant transposase (Ptta/En/Spm family);interpro_id=N.A.;gene_ontology_id=GO:0008150;best_blast_hit_tair=AT1G40087.1 Plant transposase (Ptta/En/Spm family);best_blast_hit_sprot=sp|Q0VZ68|TAM_CHOCO Tyrosine 2,3-aminomutase;best_blast_hit_trembl_plants=tr|K7KKC9|K7KKC9_SOYBN Uncharacterized protein
LjG1.1_chr5:51819983-51820148,LjG1.1_chr5:51819984-51820148,LjG1.1_chr5:51819984-51820151	cons_AM	51819984	51820151	17CRd	17	d	Low Nutrient	17_Ln	283665538	LjG1.1_chr5:51819984-51820151	LjG1.1_chr5	+					exon	LotjaGi5g1v0213000							CIRI2	32	8_9_0	930	0.064								Plant transposase (Ptta/En/Spm family);interpro_id=IPR004252 (Probable transposase%2C Ptta/En/Spm%2C plant);gene_ontology_id=GO:0008150;best_blast_hit_tair=AT1G40087.1 Plant transposase (Ptta/En/Spm family);best_blast_hit_sprot=sp|Q0VZ68|TAM_CHOCO Tyrosine 2,3-aminomutase;best_blast_hit_trembl_plants=tr|K7KKC9|K7KKC9_SOYBN Uncharacterized protein, Plant transposase (Ptta/En/Spm family);interpro_id=N.A.;gene_ontology_id=GO:0008150;best_blast_hit_tair=AT1G40087.1 Plant transposase (Ptta/En/Spm family);best_blast_hit_sprot=sp|Q0VZ68|TAM_CHOCO Tyrosine 2,3-aminomutase;best_blast_hit_trembl_plants=tr|K7KKC9|K7KKC9_SOYBN Uncharacterized protein
LjG1.1_chr5:51819983-51820148,LjG1.1_chr5:51819984-51820148,LjG1.1_chr5:51819984-51820151	cons_AM	51819984	51820151	18CRd	18	d	Low Nutrient	18_Ln	48273754	LjG1.1_chr5:51819984-51820151	LjG1.1_chr5	+					exon	LotjaGi5g1v0213000							CIRI2	8	2_4_2	119	0.119								Plant transposase (Ptta/En/Spm family);interpro_id=IPR004252 (Probable transposase%2C Ptta/En/Spm%2C plant);gene_ontology_id=GO:0008150;best_blast_hit_tair=AT1G40087.1 Plant transposase (Ptta/En/Spm family);best_blast_hit_sprot=sp|Q0VZ68|TAM_CHOCO Tyrosine 2,3-aminomutase;best_blast_hit_trembl_plants=tr|K7KKC9|K7KKC9_SOYBN Uncharacterized protein, Plant transposase (Ptta/En/Spm family);interpro_id=N.A.;gene_ontology_id=GO:0008150;best_blast_hit_tair=AT1G40087.1 Plant transposase (Ptta/En/Spm family);best_blast_hit_sprot=sp|Q0VZ68|TAM_CHOCO Tyrosine 2,3-aminomutase;best_blast_hit_trembl_plants=tr|K7KKC9|K7KKC9_SOYBN Uncharacterized protein
LjG1.1_chr5:51819983-51820148,LjG1.1_chr5:51819984-51820148,LjG1.1_chr5:51819984-51820151	cons_AM	51819984	51820151	11ARc	11	c	AM	11_AM	60450213	LjG1.1_chr5:51819984-51820151	LjG1.1_chr5	+					exon	LotjaGi5g1v0213000							CIRI2	12	4_7_2	293	0.076								Plant transposase (Ptta/En/Spm family);interpro_id=IPR004252 (Probable transposase%2C Ptta/En/Spm%2C plant);gene_ontology_id=GO:0008150;best_blast_hit_tair=AT1G40087.1 Plant transposase (Ptta/En/Spm family);best_blast_hit_sprot=sp|Q0VZ68|TAM_CHOCO Tyrosine 2,3-aminomutase;best_blast_hit_trembl_plants=tr|K7KKC9|K7KKC9_SOYBN Uncharacterized protein, Plant transposase (Ptta/En/Spm family);interpro_id=N.A.;gene_ontology_id=GO:0008150;best_blast_hit_tair=AT1G40087.1 Plant transposase (Ptta/En/Spm family);best_blast_hit_sprot=sp|Q0VZ68|TAM_CHOCO Tyrosine 2,3-aminomutase;best_blast_hit_trembl_plants=tr|K7KKC9|K7KKC9_SOYBN Uncharacterized protein
LjG1.1_chr5:51819983-51820148,LjG1.1_chr5:51819984-51820148,LjG1.1_chr5:51819984-51820151	cons_AM	51819984	51820151	10CRc	10	c	Low Nutrient	10_Ln	288047605	LjG1.1_chr5:51819984-51820151	LjG1.1_chr5	+					exon	LotjaGi5g1v0213000							CIRI2	8	4_4_0	953	0.017								Plant transposase (Ptta/En/Spm family);interpro_id=IPR004252 (Probable transposase%2C Ptta/En/Spm%2C plant);gene_ontology_id=GO:0008150;best_blast_hit_tair=AT1G40087.1 Plant transposase (Ptta/En/Spm family);best_blast_hit_sprot=sp|Q0VZ68|TAM_CHOCO Tyrosine 2,3-aminomutase;best_blast_hit_trembl_plants=tr|K7KKC9|K7KKC9_SOYBN Uncharacterized protein, Plant transposase (Ptta/En/Spm family);interpro_id=N.A.;gene_ontology_id=GO:0008150;best_blast_hit_tair=AT1G40087.1 Plant transposase (Ptta/En/Spm family);best_blast_hit_sprot=sp|Q0VZ68|TAM_CHOCO Tyrosine 2,3-aminomutase;best_blast_hit_trembl_plants=tr|K7KKC9|K7KKC9_SOYBN Uncharacterized protein
LjG1.1_chr5:51819983-51820148,LjG1.1_chr5:51819984-51820148,LjG1.1_chr5:51819984-51820151	cons_AM	51819984	51820151	19ARd	19	d	AM	19_AM	49356473	LjG1.1_chr5:51819984-51820151	LjG1.1_chr5	+					exon	LotjaGi5g1v0213000							CIRI2	9	1_6_3	172	0.095								Plant transposase (Ptta/En/Spm family);interpro_id=IPR004252 (Probable transposase%2C Ptta/En/Spm%2C plant);gene_ontology_id=GO:0008150;best_blast_hit_tair=AT1G40087.1 Plant transposase (Ptta/En/Spm family);best_blast_hit_sprot=sp|Q0VZ68|TAM_CHOCO Tyrosine 2,3-aminomutase;best_blast_hit_trembl_plants=tr|K7KKC9|K7KKC9_SOYBN Uncharacterized protein, Plant transposase (Ptta/En/Spm family);interpro_id=N.A.;gene_ontology_id=GO:0008150;best_blast_hit_tair=AT1G40087.1 Plant transposase (Ptta/En/Spm family);best_blast_hit_sprot=sp|Q0VZ68|TAM_CHOCO Tyrosine 2,3-aminomutase;best_blast_hit_trembl_plants=tr|K7KKC9|K7KKC9_SOYBN Uncharacterized protein
LjG1.1_chr5:51819983-51820148,LjG1.1_chr5:51819984-51820148,LjG1.1_chr5:51819984-51820151	cons_AM	51819984	51820151	15MRd	15	d	High Nutrient	15_Hn	269962678	LjG1.1_chr5:51819984-51820151	LjG1.1_chr5	+					exon	LotjaGi5g1v0213000							CIRI2	24	9_8_3	1089	0.042								Plant transposase (Ptta/En/Spm family);interpro_id=IPR004252 (Probable transposase%2C Ptta/En/Spm%2C plant);gene_ontology_id=GO:0008150;best_blast_hit_tair=AT1G40087.1 Plant transposase (Ptta/En/Spm family);best_blast_hit_sprot=sp|Q0VZ68|TAM_CHOCO Tyrosine 2,3-aminomutase;best_blast_hit_trembl_plants=tr|K7KKC9|K7KKC9_SOYBN Uncharacterized protein, Plant transposase (Ptta/En/Spm family);interpro_id=N.A.;gene_ontology_id=GO:0008150;best_blast_hit_tair=AT1G40087.1 Plant transposase (Ptta/En/Spm family);best_blast_hit_sprot=sp|Q0VZ68|TAM_CHOCO Tyrosine 2,3-aminomutase;best_blast_hit_trembl_plants=tr|K7KKC9|K7KKC9_SOYBN Uncharacterized protein
LjG1.1_chr5:51819983-51820148,LjG1.1_chr5:51819984-51820148,LjG1.1_chr5:51819984-51820151	cons_Hn	51819984	51820151	6RRa	6	a	Rhiz	6_Rhiz	63459418	LjG1.1_chr5:51819984-51820151	LjG1.1_chr5	+					exon	LotjaGi5g1v0213000							CIRI2	3	2_3_0	181	0.032								Plant transposase (Ptta/En/Spm family);interpro_id=IPR004252 (Probable transposase%2C Ptta/En/Spm%2C plant);gene_ontology_id=GO:0008150;best_blast_hit_tair=AT1G40087.1 Plant transposase (Ptta/En/Spm family);best_blast_hit_sprot=sp|Q0VZ68|TAM_CHOCO Tyrosine 2,3-aminomutase;best_blast_hit_trembl_plants=tr|K7KKC9|K7KKC9_SOYBN Uncharacterized protein, Plant transposase (Ptta/En/Spm family);interpro_id=N.A.;gene_ontology_id=GO:0008150;best_blast_hit_tair=AT1G40087.1 Plant transposase (Ptta/En/Spm family);best_blast_hit_sprot=sp|Q0VZ68|TAM_CHOCO Tyrosine 2,3-aminomutase;best_blast_hit_trembl_plants=tr|K7KKC9|K7KKC9_SOYBN Uncharacterized protein
LjG1.1_chr5:51819983-51820148,LjG1.1_chr5:51819984-51820148,LjG1.1_chr5:51819984-51820151	cons_Hn	51819984	51820148	10CRc	10	c	Low Nutrient	10_Ln	288047605	LjG1.1_chr5:51819984-51820148	LjG1.1_chr5	+					exon	LotjaGi5g1v0213000							CIRI2	5	2_2_0	954	0.01								Plant transposase (Ptta/En/Spm family);interpro_id=IPR004252 (Probable transposase%2C Ptta/En/Spm%2C plant);gene_ontology_id=GO:0008150;best_blast_hit_tair=AT1G40087.1 Plant transposase (Ptta/En/Spm family);best_blast_hit_sprot=sp|Q0VZ68|TAM_CHOCO Tyrosine 2,3-aminomutase;best_blast_hit_trembl_plants=tr|K7KKC9|K7KKC9_SOYBN Uncharacterized protein, Plant transposase (Ptta/En/Spm family);interpro_id=N.A.;gene_ontology_id=GO:0008150;best_blast_hit_tair=AT1G40087.1 Plant transposase (Ptta/En/Spm family);best_blast_hit_sprot=sp|Q0VZ68|TAM_CHOCO Tyrosine 2,3-aminomutase;best_blast_hit_trembl_plants=tr|K7KKC9|K7KKC9_SOYBN Uncharacterized protein
LjG1.1_chr5:51819983-51820148,LjG1.1_chr5:51819984-51820148,LjG1.1_chr5:51819984-51820151	cons_Hn	51819983	51820148	14MRd	14	d	High Nutrient	14_Hn	250603405	LjG1.1_chr5:51819983-51820148	LjG1.1_chr5	+	1	165	0	5	circRNA	LotjaGi5g1v0213000	LotjaGi5g1v0213000.1	8	LjG1.1_chr5:51819899-51819983|LjG1.1_chr5:51820148-51820232	0.323972	20.0301	0.0166652	CLEAR												Plant transposase (Ptta/En/Spm family);interpro_id=IPR004252 (Probable transposase%2C Ptta/En/Spm%2C plant);gene_ontology_id=GO:0008150;best_blast_hit_tair=AT1G40087.1 Plant transposase (Ptta/En/Spm family);best_blast_hit_sprot=sp|Q0VZ68|TAM_CHOCO Tyrosine 2,3-aminomutase;best_blast_hit_trembl_plants=tr|K7KKC9|K7KKC9_SOYBN Uncharacterized protein, Plant transposase (Ptta/En/Spm family);interpro_id=N.A.;gene_ontology_id=GO:0008150;best_blast_hit_tair=AT1G40087.1 Plant transposase (Ptta/En/Spm family);best_blast_hit_sprot=sp|Q0VZ68|TAM_CHOCO Tyrosine 2,3-aminomutase;best_blast_hit_trembl_plants=tr|K7KKC9|K7KKC9_SOYBN Uncharacterized protein
LjG1.1_chr5:51819983-51820148,LjG1.1_chr5:51819984-51820148,LjG1.1_chr5:51819984-51820151	cons_Hn	51819983	51820148	7CRb	7	b	Low Nutrient	7_Ln	275651819	LjG1.1_chr5:51819983-51820148	LjG1.1_chr5	+	1	165	0	1	circRNA	LotjaGi5g1v0213000	LotjaGi5g1v0213000.1	8	LjG1.1_chr5:51819899-51819983|LjG1.1_chr5:51820148-51820232	0.0709623	21.8706	0.00370019	CLEAR												Plant transposase (Ptta/En/Spm family);interpro_id=IPR004252 (Probable transposase%2C Ptta/En/Spm%2C plant);gene_ontology_id=GO:0008150;best_blast_hit_tair=AT1G40087.1 Plant transposase (Ptta/En/Spm family);best_blast_hit_sprot=sp|Q0VZ68|TAM_CHOCO Tyrosine 2,3-aminomutase;best_blast_hit_trembl_plants=tr|K7KKC9|K7KKC9_SOYBN Uncharacterized protein, Plant transposase (Ptta/En/Spm family);interpro_id=N.A.;gene_ontology_id=GO:0008150;best_blast_hit_tair=AT1G40087.1 Plant transposase (Ptta/En/Spm family);best_blast_hit_sprot=sp|Q0VZ68|TAM_CHOCO Tyrosine 2,3-aminomutase;best_blast_hit_trembl_plants=tr|K7KKC9|K7KKC9_SOYBN Uncharacterized protein
LjG1.1_chr5:51819983-51820148,LjG1.1_chr5:51819984-51820148,LjG1.1_chr5:51819984-51820151	cons_Hn	51819984	51820148	9RRb	9	b	Rhiz	9_Rhiz	284867094	LjG1.1_chr5:51819984-51820148	LjG1.1_chr5	+					exon	LotjaGi5g1v0213000							CIRI2	2	1_2_0	1139	0.003								Plant transposase (Ptta/En/Spm family);interpro_id=IPR004252 (Probable transposase%2C Ptta/En/Spm%2C plant);gene_ontology_id=GO:0008150;best_blast_hit_tair=AT1G40087.1 Plant transposase (Ptta/En/Spm family);best_blast_hit_sprot=sp|Q0VZ68|TAM_CHOCO Tyrosine 2,3-aminomutase;best_blast_hit_trembl_plants=tr|K7KKC9|K7KKC9_SOYBN Uncharacterized protein, Plant transposase (Ptta/En/Spm family);interpro_id=N.A.;gene_ontology_id=GO:0008150;best_blast_hit_tair=AT1G40087.1 Plant transposase (Ptta/En/Spm family);best_blast_hit_sprot=sp|Q0VZ68|TAM_CHOCO Tyrosine 2,3-aminomutase;best_blast_hit_trembl_plants=tr|K7KKC9|K7KKC9_SOYBN Uncharacterized protein
LjG1.1_chr5:51819983-51820148,LjG1.1_chr5:51819984-51820148,LjG1.1_chr5:51819984-51820151	cons_Hn	51819984	51820151	12RRc	12	c	Rhiz	12_Rhiz	290243215	LjG1.1_chr5:51819984-51820151	LjG1.1_chr5	+					exon	LotjaGi5g1v0213000							CIRI2	21	8_7_3	1428	0.029								Plant transposase (Ptta/En/Spm family);interpro_id=IPR004252 (Probable transposase%2C Ptta/En/Spm%2C plant);gene_ontology_id=GO:0008150;best_blast_hit_tair=AT1G40087.1 Plant transposase (Ptta/En/Spm family);best_blast_hit_sprot=sp|Q0VZ68|TAM_CHOCO Tyrosine 2,3-aminomutase;best_blast_hit_trembl_plants=tr|K7KKC9|K7KKC9_SOYBN Uncharacterized protein, Plant transposase (Ptta/En/Spm family);interpro_id=N.A.;gene_ontology_id=GO:0008150;best_blast_hit_tair=AT1G40087.1 Plant transposase (Ptta/En/Spm family);best_blast_hit_sprot=sp|Q0VZ68|TAM_CHOCO Tyrosine 2,3-aminomutase;best_blast_hit_trembl_plants=tr|K7KKC9|K7KKC9_SOYBN Uncharacterized protein
LjG1.1_chr5:51819983-51820148,LjG1.1_chr5:51819984-51820148,LjG1.1_chr5:51819984-51820151	cons_Hn	51819984	51820148	11ARc	11	c	AM	11_AM	60450213	LjG1.1_chr5:51819984-51820148	LjG1.1_chr5	+					exon	LotjaGi5g1v0213000							CIRI2	4	2_1_0	294	0.026								Plant transposase (Ptta/En/Spm family);interpro_id=IPR004252 (Probable transposase%2C Ptta/En/Spm%2C plant);gene_ontology_id=GO:0008150;best_blast_hit_tair=AT1G40087.1 Plant transposase (Ptta/En/Spm family);best_blast_hit_sprot=sp|Q0VZ68|TAM_CHOCO Tyrosine 2,3-aminomutase;best_blast_hit_trembl_plants=tr|K7KKC9|K7KKC9_SOYBN Uncharacterized protein, Plant transposase (Ptta/En/Spm family);interpro_id=N.A.;gene_ontology_id=GO:0008150;best_blast_hit_tair=AT1G40087.1 Plant transposase (Ptta/En/Spm family);best_blast_hit_sprot=sp|Q0VZ68|TAM_CHOCO Tyrosine 2,3-aminomutase;best_blast_hit_trembl_plants=tr|K7KKC9|K7KKC9_SOYBN Uncharacterized protein
LjG1.1_chr5:51819983-51820148,LjG1.1_chr5:51819984-51820148,LjG1.1_chr5:51819984-51820151	cons_Hn	51819984	51820148	24RRd	24	d	Rhiz	24_Rhiz	53741087	LjG1.1_chr5:51819984-51820148	LjG1.1_chr5	+					exon	LotjaGi5g1v0213000							CIRI2	4	1_2_0	236	0.033								Plant transposase (Ptta/En/Spm family);interpro_id=IPR004252 (Probable transposase%2C Ptta/En/Spm%2C plant);gene_ontology_id=GO:0008150;best_blast_hit_tair=AT1G40087.1 Plant transposase (Ptta/En/Spm family);best_blast_hit_sprot=sp|Q0VZ68|TAM_CHOCO Tyrosine 2,3-aminomutase;best_blast_hit_trembl_plants=tr|K7KKC9|K7KKC9_SOYBN Uncharacterized protein, Plant transposase (Ptta/En/Spm family);interpro_id=N.A.;gene_ontology_id=GO:0008150;best_blast_hit_tair=AT1G40087.1 Plant transposase (Ptta/En/Spm family);best_blast_hit_sprot=sp|Q0VZ68|TAM_CHOCO Tyrosine 2,3-aminomutase;best_blast_hit_trembl_plants=tr|K7KKC9|K7KKC9_SOYBN Uncharacterized protein
LjG1.1_chr5:51819983-51820148,LjG1.1_chr5:51819984-51820148,LjG1.1_chr5:51819984-51820151	cons_Hn	51819983	51820148	12RRc	12	c	Rhiz	12_Rhiz	290243215	LjG1.1_chr5:51819983-51820148	LjG1.1_chr5	+	1	165	0	26	circRNA	LotjaGi5g1v0213000	LotjaGi5g1v0213000.1	8	LjG1.1_chr5:51819899-51819983|LjG1.1_chr5:51820148-51820232	1.19186	15.4911	0.0775337	CLEAR												Plant transposase (Ptta/En/Spm family);interpro_id=IPR004252 (Probable transposase%2C Ptta/En/Spm%2C plant);gene_ontology_id=GO:0008150;best_blast_hit_tair=AT1G40087.1 Plant transposase (Ptta/En/Spm family);best_blast_hit_sprot=sp|Q0VZ68|TAM_CHOCO Tyrosine 2,3-aminomutase;best_blast_hit_trembl_plants=tr|K7KKC9|K7KKC9_SOYBN Uncharacterized protein, Plant transposase (Ptta/En/Spm family);interpro_id=N.A.;gene_ontology_id=GO:0008150;best_blast_hit_tair=AT1G40087.1 Plant transposase (Ptta/En/Spm family);best_blast_hit_sprot=sp|Q0VZ68|TAM_CHOCO Tyrosine 2,3-aminomutase;best_blast_hit_trembl_plants=tr|K7KKC9|K7KKC9_SOYBN Uncharacterized protein
LjG1.1_chr5:51819983-51820148,LjG1.1_chr5:51819984-51820148,LjG1.1_chr5:51819984-51820151	cons_Hn	51819984	51820151	22RRd	22	d	Rhiz	22_Rhiz	241684194	LjG1.1_chr5:51819984-51820151	LjG1.1_chr5	+					exon	LotjaGi5g1v0213000							CIRI2	13	6_6_2	896	0.028								Plant transposase (Ptta/En/Spm family);interpro_id=IPR004252 (Probable transposase%2C Ptta/En/Spm%2C plant);gene_ontology_id=GO:0008150;best_blast_hit_tair=AT1G40087.1 Plant transposase (Ptta/En/Spm family);best_blast_hit_sprot=sp|Q0VZ68|TAM_CHOCO Tyrosine 2,3-aminomutase;best_blast_hit_trembl_plants=tr|K7KKC9|K7KKC9_SOYBN Uncharacterized protein, Plant transposase (Ptta/En/Spm family);interpro_id=N.A.;gene_ontology_id=GO:0008150;best_blast_hit_tair=AT1G40087.1 Plant transposase (Ptta/En/Spm family);best_blast_hit_sprot=sp|Q0VZ68|TAM_CHOCO Tyrosine 2,3-aminomutase;best_blast_hit_trembl_plants=tr|K7KKC9|K7KKC9_SOYBN Uncharacterized protein
LjG1.1_chr5:51819983-51820148,LjG1.1_chr5:51819984-51820148,LjG1.1_chr5:51819984-51820151	cons_Hn	51819983	51820148	10CRc	10	c	Low Nutrient	10_Ln	288047605	LjG1.1_chr5:51819983-51820148	LjG1.1_chr5	+	1	165	0	5	circRNA	LotjaGi5g1v0213000	LotjaGi5g1v0213000.1	8	LjG1.1_chr5:51819899-51819983|LjG1.1_chr5:51820148-51820232	0.316434	17.5473	0.0185925	CLEAR												Plant transposase (Ptta/En/Spm family);interpro_id=IPR004252 (Probable transposase%2C Ptta/En/Spm%2C plant);gene_ontology_id=GO:0008150;best_blast_hit_tair=AT1G40087.1 Plant transposase (Ptta/En/Spm family);best_blast_hit_sprot=sp|Q0VZ68|TAM_CHOCO Tyrosine 2,3-aminomutase;best_blast_hit_trembl_plants=tr|K7KKC9|K7KKC9_SOYBN Uncharacterized protein, Plant transposase (Ptta/En/Spm family);interpro_id=N.A.;gene_ontology_id=GO:0008150;best_blast_hit_tair=AT1G40087.1 Plant transposase (Ptta/En/Spm family);best_blast_hit_sprot=sp|Q0VZ68|TAM_CHOCO Tyrosine 2,3-aminomutase;best_blast_hit_trembl_plants=tr|K7KKC9|K7KKC9_SOYBN Uncharacterized protein
LjG1.1_chr5:51819983-51820148,LjG1.1_chr5:51819984-51820148,LjG1.1_chr5:51819984-51820151	cons_Hn	51819984	51820151	20ARd	20	d	AM	20_AM	48473842	LjG1.1_chr5:51819984-51820151	LjG1.1_chr5	+					exon	LotjaGi5g1v0213000							CIRI2	9	5_6_1	156	0.103								Plant transposase (Ptta/En/Spm family);interpro_id=IPR004252 (Probable transposase%2C Ptta/En/Spm%2C plant);gene_ontology_id=GO:0008150;best_blast_hit_tair=AT1G40087.1 Plant transposase (Ptta/En/Spm family);best_blast_hit_sprot=sp|Q0VZ68|TAM_CHOCO Tyrosine 2,3-aminomutase;best_blast_hit_trembl_plants=tr|K7KKC9|K7KKC9_SOYBN Uncharacterized protein, Plant transposase (Ptta/En/Spm family);interpro_id=N.A.;gene_ontology_id=GO:0008150;best_blast_hit_tair=AT1G40087.1 Plant transposase (Ptta/En/Spm family);best_blast_hit_sprot=sp|Q0VZ68|TAM_CHOCO Tyrosine 2,3-aminomutase;best_blast_hit_trembl_plants=tr|K7KKC9|K7KKC9_SOYBN Uncharacterized protein
LjG1.1_chr5:51819983-51820148,LjG1.1_chr5:51819984-51820148,LjG1.1_chr5:51819984-51820151	cons_Hn	51819984	51820151	14MRd	14	d	High Nutrient	14_Hn	250603405	LjG1.1_chr5:51819984-51820151	LjG1.1_chr5	+					exon	LotjaGi5g1v0213000							CIRI2	15	4_8_4	1226	0.024								Plant transposase (Ptta/En/Spm family);interpro_id=IPR004252 (Probable transposase%2C Ptta/En/Spm%2C plant);gene_ontology_id=GO:0008150;best_blast_hit_tair=AT1G40087.1 Plant transposase (Ptta/En/Spm family);best_blast_hit_sprot=sp|Q0VZ68|TAM_CHOCO Tyrosine 2,3-aminomutase;best_blast_hit_trembl_plants=tr|K7KKC9|K7KKC9_SOYBN Uncharacterized protein, Plant transposase (Ptta/En/Spm family);interpro_id=N.A.;gene_ontology_id=GO:0008150;best_blast_hit_tair=AT1G40087.1 Plant transposase (Ptta/En/Spm family);best_blast_hit_sprot=sp|Q0VZ68|TAM_CHOCO Tyrosine 2,3-aminomutase;best_blast_hit_trembl_plants=tr|K7KKC9|K7KKC9_SOYBN Uncharacterized protein
LjG1.1_chr5:51819983-51820148,LjG1.1_chr5:51819984-51820148,LjG1.1_chr5:51819984-51820151	cons_Hn	51819984	51820148	12RRc	12	c	Rhiz	12_Rhiz	290243215	LjG1.1_chr5:51819984-51820148	LjG1.1_chr5	+					exon	LotjaGi5g1v0213000							CIRI2	25	3_3_0	1427	0.034								Plant transposase (Ptta/En/Spm family);interpro_id=IPR004252 (Probable transposase%2C Ptta/En/Spm%2C plant);gene_ontology_id=GO:0008150;best_blast_hit_tair=AT1G40087.1 Plant transposase (Ptta/En/Spm family);best_blast_hit_sprot=sp|Q0VZ68|TAM_CHOCO Tyrosine 2,3-aminomutase;best_blast_hit_trembl_plants=tr|K7KKC9|K7KKC9_SOYBN Uncharacterized protein, Plant transposase (Ptta/En/Spm family);interpro_id=N.A.;gene_ontology_id=GO:0008150;best_blast_hit_tair=AT1G40087.1 Plant transposase (Ptta/En/Spm family);best_blast_hit_sprot=sp|Q0VZ68|TAM_CHOCO Tyrosine 2,3-aminomutase;best_blast_hit_trembl_plants=tr|K7KKC9|K7KKC9_SOYBN Uncharacterized protein
LjG1.1_chr5:51819983-51820148,LjG1.1_chr5:51819984-51820148,LjG1.1_chr5:51819984-51820151	cons_Hn	51819984	51820151	23RRd	23	d	Rhiz	23_Rhiz	253999425	LjG1.1_chr5:51819984-51820151	LjG1.1_chr5	+					exon	LotjaGi5g1v0213000							CIRI2	29	8_14_3	1022	0.054								Plant transposase (Ptta/En/Spm family);interpro_id=IPR004252 (Probable transposase%2C Ptta/En/Spm%2C plant);gene_ontology_id=GO:0008150;best_blast_hit_tair=AT1G40087.1 Plant transposase (Ptta/En/Spm family);best_blast_hit_sprot=sp|Q0VZ68|TAM_CHOCO Tyrosine 2,3-aminomutase;best_blast_hit_trembl_plants=tr|K7KKC9|K7KKC9_SOYBN Uncharacterized protein, Plant transposase (Ptta/En/Spm family);interpro_id=N.A.;gene_ontology_id=GO:0008150;best_blast_hit_tair=AT1G40087.1 Plant transposase (Ptta/En/Spm family);best_blast_hit_sprot=sp|Q0VZ68|TAM_CHOCO Tyrosine 2,3-aminomutase;best_blast_hit_trembl_plants=tr|K7KKC9|K7KKC9_SOYBN Uncharacterized protein
LjG1.1_chr5:51819983-51820148,LjG1.1_chr5:51819984-51820148,LjG1.1_chr5:51819984-51820151	cons_Hn	51819984	51820151	4CRa	4	a	Low Nutrient	4_Ln	258027429	LjG1.1_chr5:51819984-51820151	LjG1.1_chr5	+					exon	LotjaGi5g1v0213000							CIRI2	19	7_7_2	896	0.041								Plant transposase (Ptta/En/Spm family);interpro_id=IPR004252 (Probable transposase%2C Ptta/En/Spm%2C plant);gene_ontology_id=GO:0008150;best_blast_hit_tair=AT1G40087.1 Plant transposase (Ptta/En/Spm family);best_blast_hit_sprot=sp|Q0VZ68|TAM_CHOCO Tyrosine 2,3-aminomutase;best_blast_hit_trembl_plants=tr|K7KKC9|K7KKC9_SOYBN Uncharacterized protein, Plant transposase (Ptta/En/Spm family);interpro_id=N.A.;gene_ontology_id=GO:0008150;best_blast_hit_tair=AT1G40087.1 Plant transposase (Ptta/En/Spm family);best_blast_hit_sprot=sp|Q0VZ68|TAM_CHOCO Tyrosine 2,3-aminomutase;best_blast_hit_trembl_plants=tr|K7KKC9|K7KKC9_SOYBN Uncharacterized protein
LjG1.1_chr5:51819983-51820148,LjG1.1_chr5:51819984-51820148,LjG1.1_chr5:51819984-51820151	cons_Hn	51819984	51820151	16CRd	16	d	Low Nutrient	16_Ln	276456544	LjG1.1_chr5:51819984-51820151	LjG1.1_chr5	+					exon	LotjaGi5g1v0213000							CIRI2	36	5_5_2	1002	0.067								Plant transposase (Ptta/En/Spm family);interpro_id=IPR004252 (Probable transposase%2C Ptta/En/Spm%2C plant);gene_ontology_id=GO:0008150;best_blast_hit_tair=AT1G40087.1 Plant transposase (Ptta/En/Spm family);best_blast_hit_sprot=sp|Q0VZ68|TAM_CHOCO Tyrosine 2,3-aminomutase;best_blast_hit_trembl_plants=tr|K7KKC9|K7KKC9_SOYBN Uncharacterized protein, Plant transposase (Ptta/En/Spm family);interpro_id=N.A.;gene_ontology_id=GO:0008150;best_blast_hit_tair=AT1G40087.1 Plant transposase (Ptta/En/Spm family);best_blast_hit_sprot=sp|Q0VZ68|TAM_CHOCO Tyrosine 2,3-aminomutase;best_blast_hit_trembl_plants=tr|K7KKC9|K7KKC9_SOYBN Uncharacterized protein
LjG1.1_chr5:51819983-51820148,LjG1.1_chr5:51819984-51820148,LjG1.1_chr5:51819984-51820151	cons_Hn	51819984	51820151	2ARa	2	a	AM	2_AM	52041926	LjG1.1_chr5:51819984-51820151	LjG1.1_chr5	+					exon	LotjaGi5g1v0213000							CIRI2	5	3_4_0	185	0.051								Plant transposase (Ptta/En/Spm family);interpro_id=IPR004252 (Probable transposase%2C Ptta/En/Spm%2C plant);gene_ontology_id=GO:0008150;best_blast_hit_tair=AT1G40087.1 Plant transposase (Ptta/En/Spm family);best_blast_hit_sprot=sp|Q0VZ68|TAM_CHOCO Tyrosine 2,3-aminomutase;best_blast_hit_trembl_plants=tr|K7KKC9|K7KKC9_SOYBN Uncharacterized protein, Plant transposase (Ptta/En/Spm family);interpro_id=N.A.;gene_ontology_id=GO:0008150;best_blast_hit_tair=AT1G40087.1 Plant transposase (Ptta/En/Spm family);best_blast_hit_sprot=sp|Q0VZ68|TAM_CHOCO Tyrosine 2,3-aminomutase;best_blast_hit_trembl_plants=tr|K7KKC9|K7KKC9_SOYBN Uncharacterized protein
LjG1.1_chr5:51819983-51820148,LjG1.1_chr5:51819984-51820148,LjG1.1_chr5:51819984-51820151	cons_Hn	51819983	51820148	9RRb	9	b	Rhiz	9_Rhiz	284867094	LjG1.1_chr5:51819983-51820148	LjG1.1_chr5	+	1	165	0	1	circRNA	LotjaGi5g1v0213000	LotjaGi5g1v0213000.1	8	LjG1.1_chr5:51819899-51819983|LjG1.1_chr5:51820148-51820232	0.0714168	21.4727	0.00378989	CLEAR												Plant transposase (Ptta/En/Spm family);interpro_id=IPR004252 (Probable transposase%2C Ptta/En/Spm%2C plant);gene_ontology_id=GO:0008150;best_blast_hit_tair=AT1G40087.1 Plant transposase (Ptta/En/Spm family);best_blast_hit_sprot=sp|Q0VZ68|TAM_CHOCO Tyrosine 2,3-aminomutase;best_blast_hit_trembl_plants=tr|K7KKC9|K7KKC9_SOYBN Uncharacterized protein, Plant transposase (Ptta/En/Spm family);interpro_id=N.A.;gene_ontology_id=GO:0008150;best_blast_hit_tair=AT1G40087.1 Plant transposase (Ptta/En/Spm family);best_blast_hit_sprot=sp|Q0VZ68|TAM_CHOCO Tyrosine 2,3-aminomutase;best_blast_hit_trembl_plants=tr|K7KKC9|K7KKC9_SOYBN Uncharacterized protein
LjG1.1_chr5:51819983-51820148,LjG1.1_chr5:51819984-51820148,LjG1.1_chr5:51819984-51820151	cons_Hn	51819984	51820151	9RRb	9	b	Rhiz	9_Rhiz	284867094	LjG1.1_chr5:51819984-51820151	LjG1.1_chr5	+					exon	LotjaGi5g1v0213000							CIRI2	40	6_9_5	1137	0.066								Plant transposase (Ptta/En/Spm family);interpro_id=IPR004252 (Probable transposase%2C Ptta/En/Spm%2C plant);gene_ontology_id=GO:0008150;best_blast_hit_tair=AT1G40087.1 Plant transposase (Ptta/En/Spm family);best_blast_hit_sprot=sp|Q0VZ68|TAM_CHOCO Tyrosine 2,3-aminomutase;best_blast_hit_trembl_plants=tr|K7KKC9|K7KKC9_SOYBN Uncharacterized protein, Plant transposase (Ptta/En/Spm family);interpro_id=N.A.;gene_ontology_id=GO:0008150;best_blast_hit_tair=AT1G40087.1 Plant transposase (Ptta/En/Spm family);best_blast_hit_sprot=sp|Q0VZ68|TAM_CHOCO Tyrosine 2,3-aminomutase;best_blast_hit_trembl_plants=tr|K7KKC9|K7KKC9_SOYBN Uncharacterized protein
LjG1.1_chr5:51819983-51820148,LjG1.1_chr5:51819984-51820148,LjG1.1_chr5:51819984-51820151	cons_Hn	51819984	51820151	7CRb	7	b	Low Nutrient	7_Ln	275651819	LjG1.1_chr5:51819984-51820151	LjG1.1_chr5	+					exon	LotjaGi5g1v0213000							CIRI2	22	7_8_1	856	0.049								Plant transposase (Ptta/En/Spm family);interpro_id=IPR004252 (Probable transposase%2C Ptta/En/Spm%2C plant);gene_ontology_id=GO:0008150;best_blast_hit_tair=AT1G40087.1 Plant transposase (Ptta/En/Spm family);best_blast_hit_sprot=sp|Q0VZ68|TAM_CHOCO Tyrosine 2,3-aminomutase;best_blast_hit_trembl_plants=tr|K7KKC9|K7KKC9_SOYBN Uncharacterized protein, Plant transposase (Ptta/En/Spm family);interpro_id=N.A.;gene_ontology_id=GO:0008150;best_blast_hit_tair=AT1G40087.1 Plant transposase (Ptta/En/Spm family);best_blast_hit_sprot=sp|Q0VZ68|TAM_CHOCO Tyrosine 2,3-aminomutase;best_blast_hit_trembl_plants=tr|K7KKC9|K7KKC9_SOYBN Uncharacterized protein
LjG1.1_chr5:51819983-51820148,LjG1.1_chr5:51819984-51820148,LjG1.1_chr5:51819984-51820151	cons_Hn	51819984	51820151	21ARd	21	d	AM	21_AM	44780251	LjG1.1_chr5:51819984-51820151	LjG1.1_chr5	+					exon	LotjaGi5g1v0213000							CIRI2	7	5_6_1	145	0.088								Plant transposase (Ptta/En/Spm family);interpro_id=IPR004252 (Probable transposase%2C Ptta/En/Spm%2C plant);gene_ontology_id=GO:0008150;best_blast_hit_tair=AT1G40087.1 Plant transposase (Ptta/En/Spm family);best_blast_hit_sprot=sp|Q0VZ68|TAM_CHOCO Tyrosine 2,3-aminomutase;best_blast_hit_trembl_plants=tr|K7KKC9|K7KKC9_SOYBN Uncharacterized protein, Plant transposase (Ptta/En/Spm family);interpro_id=N.A.;gene_ontology_id=GO:0008150;best_blast_hit_tair=AT1G40087.1 Plant transposase (Ptta/En/Spm family);best_blast_hit_sprot=sp|Q0VZ68|TAM_CHOCO Tyrosine 2,3-aminomutase;best_blast_hit_trembl_plants=tr|K7KKC9|K7KKC9_SOYBN Uncharacterized protein
LjG1.1_chr5:51819983-51820148,LjG1.1_chr5:51819984-51820148,LjG1.1_chr5:51819984-51820151	cons_Hn	51819984	51820151	1CRa	1	a	Low Nutrient	1_Ln	48635785	LjG1.1_chr5:51819984-51820151	LjG1.1_chr5	+					exon	LotjaGi5g1v0213000							CIRI2	4	4_4_0	193	0.04								Plant transposase (Ptta/En/Spm family);interpro_id=IPR004252 (Probable transposase%2C Ptta/En/Spm%2C plant);gene_ontology_id=GO:0008150;best_blast_hit_tair=AT1G40087.1 Plant transposase (Ptta/En/Spm family);best_blast_hit_sprot=sp|Q0VZ68|TAM_CHOCO Tyrosine 2,3-aminomutase;best_blast_hit_trembl_plants=tr|K7KKC9|K7KKC9_SOYBN Uncharacterized protein, Plant transposase (Ptta/En/Spm family);interpro_id=N.A.;gene_ontology_id=GO:0008150;best_blast_hit_tair=AT1G40087.1 Plant transposase (Ptta/En/Spm family);best_blast_hit_sprot=sp|Q0VZ68|TAM_CHOCO Tyrosine 2,3-aminomutase;best_blast_hit_trembl_plants=tr|K7KKC9|K7KKC9_SOYBN Uncharacterized protein
LjG1.1_chr5:51819983-51820148,LjG1.1_chr5:51819984-51820148,LjG1.1_chr5:51819984-51820151	cons_Hn	51819983	51820148	23RRd	23	d	Rhiz	23_Rhiz	253999425	LjG1.1_chr5:51819983-51820148	LjG1.1_chr5	+	1	165	0	1	circRNA	LotjaGi5g1v0213000	LotjaGi5g1v0213000.1	8	LjG1.1_chr5:51819899-51819983|LjG1.1_chr5:51820148-51820232	0.0767391	20.3359	0.00426323	CLEAR												Plant transposase (Ptta/En/Spm family);interpro_id=IPR004252 (Probable transposase%2C Ptta/En/Spm%2C plant);gene_ontology_id=GO:0008150;best_blast_hit_tair=AT1G40087.1 Plant transposase (Ptta/En/Spm family);best_blast_hit_sprot=sp|Q0VZ68|TAM_CHOCO Tyrosine 2,3-aminomutase;best_blast_hit_trembl_plants=tr|K7KKC9|K7KKC9_SOYBN Uncharacterized protein, Plant transposase (Ptta/En/Spm family);interpro_id=N.A.;gene_ontology_id=GO:0008150;best_blast_hit_tair=AT1G40087.1 Plant transposase (Ptta/En/Spm family);best_blast_hit_sprot=sp|Q0VZ68|TAM_CHOCO Tyrosine 2,3-aminomutase;best_blast_hit_trembl_plants=tr|K7KKC9|K7KKC9_SOYBN Uncharacterized protein
LjG1.1_chr5:51819983-51820148,LjG1.1_chr5:51819984-51820148,LjG1.1_chr5:51819984-51820151	cons_Hn	51819984	51820151	3RRa	3	a	Rhiz	3_Rhiz	234439440	LjG1.1_chr5:51819984-51820151	LjG1.1_chr5	+					exon	LotjaGi5g1v0213000							CIRI2	25	5_7_3	988	0.048								Plant transposase (Ptta/En/Spm family);interpro_id=IPR004252 (Probable transposase%2C Ptta/En/Spm%2C plant);gene_ontology_id=GO:0008150;best_blast_hit_tair=AT1G40087.1 Plant transposase (Ptta/En/Spm family);best_blast_hit_sprot=sp|Q0VZ68|TAM_CHOCO Tyrosine 2,3-aminomutase;best_blast_hit_trembl_plants=tr|K7KKC9|K7KKC9_SOYBN Uncharacterized protein, Plant transposase (Ptta/En/Spm family);interpro_id=N.A.;gene_ontology_id=GO:0008150;best_blast_hit_tair=AT1G40087.1 Plant transposase (Ptta/En/Spm family);best_blast_hit_sprot=sp|Q0VZ68|TAM_CHOCO Tyrosine 2,3-aminomutase;best_blast_hit_trembl_plants=tr|K7KKC9|K7KKC9_SOYBN Uncharacterized protein
LjG1.1_chr5:51819983-51820148,LjG1.1_chr5:51819984-51820148,LjG1.1_chr5:51819984-51820151	cons_Hn	51819984	51820151	17CRd	17	d	Low Nutrient	17_Ln	283665538	LjG1.1_chr5:51819984-51820151	LjG1.1_chr5	+					exon	LotjaGi5g1v0213000							CIRI2	32	8_9_0	930	0.064								Plant transposase (Ptta/En/Spm family);interpro_id=IPR004252 (Probable transposase%2C Ptta/En/Spm%2C plant);gene_ontology_id=GO:0008150;best_blast_hit_tair=AT1G40087.1 Plant transposase (Ptta/En/Spm family);best_blast_hit_sprot=sp|Q0VZ68|TAM_CHOCO Tyrosine 2,3-aminomutase;best_blast_hit_trembl_plants=tr|K7KKC9|K7KKC9_SOYBN Uncharacterized protein, Plant transposase (Ptta/En/Spm family);interpro_id=N.A.;gene_ontology_id=GO:0008150;best_blast_hit_tair=AT1G40087.1 Plant transposase (Ptta/En/Spm family);best_blast_hit_sprot=sp|Q0VZ68|TAM_CHOCO Tyrosine 2,3-aminomutase;best_blast_hit_trembl_plants=tr|K7KKC9|K7KKC9_SOYBN Uncharacterized protein
LjG1.1_chr5:51819983-51820148,LjG1.1_chr5:51819984-51820148,LjG1.1_chr5:51819984-51820151	cons_Hn	51819984	51820151	18CRd	18	d	Low Nutrient	18_Ln	48273754	LjG1.1_chr5:51819984-51820151	LjG1.1_chr5	+					exon	LotjaGi5g1v0213000							CIRI2	8	2_4_2	119	0.119								Plant transposase (Ptta/En/Spm family);interpro_id=IPR004252 (Probable transposase%2C Ptta/En/Spm%2C plant);gene_ontology_id=GO:0008150;best_blast_hit_tair=AT1G40087.1 Plant transposase (Ptta/En/Spm family);best_blast_hit_sprot=sp|Q0VZ68|TAM_CHOCO Tyrosine 2,3-aminomutase;best_blast_hit_trembl_plants=tr|K7KKC9|K7KKC9_SOYBN Uncharacterized protein, Plant transposase (Ptta/En/Spm family);interpro_id=N.A.;gene_ontology_id=GO:0008150;best_blast_hit_tair=AT1G40087.1 Plant transposase (Ptta/En/Spm family);best_blast_hit_sprot=sp|Q0VZ68|TAM_CHOCO Tyrosine 2,3-aminomutase;best_blast_hit_trembl_plants=tr|K7KKC9|K7KKC9_SOYBN Uncharacterized protein
LjG1.1_chr5:51819983-51820148,LjG1.1_chr5:51819984-51820148,LjG1.1_chr5:51819984-51820151	cons_Hn	51819984	51820151	11ARc	11	c	AM	11_AM	60450213	LjG1.1_chr5:51819984-51820151	LjG1.1_chr5	+					exon	LotjaGi5g1v0213000							CIRI2	12	4_7_2	293	0.076								Plant transposase (Ptta/En/Spm family);interpro_id=IPR004252 (Probable transposase%2C Ptta/En/Spm%2C plant);gene_ontology_id=GO:0008150;best_blast_hit_tair=AT1G40087.1 Plant transposase (Ptta/En/Spm family);best_blast_hit_sprot=sp|Q0VZ68|TAM_CHOCO Tyrosine 2,3-aminomutase;best_blast_hit_trembl_plants=tr|K7KKC9|K7KKC9_SOYBN Uncharacterized protein, Plant transposase (Ptta/En/Spm family);interpro_id=N.A.;gene_ontology_id=GO:0008150;best_blast_hit_tair=AT1G40087.1 Plant transposase (Ptta/En/Spm family);best_blast_hit_sprot=sp|Q0VZ68|TAM_CHOCO Tyrosine 2,3-aminomutase;best_blast_hit_trembl_plants=tr|K7KKC9|K7KKC9_SOYBN Uncharacterized protein
LjG1.1_chr5:51819983-51820148,LjG1.1_chr5:51819984-51820148,LjG1.1_chr5:51819984-51820151	cons_Hn	51819984	51820151	10CRc	10	c	Low Nutrient	10_Ln	288047605	LjG1.1_chr5:51819984-51820151	LjG1.1_chr5	+					exon	LotjaGi5g1v0213000							CIRI2	8	4_4_0	953	0.017								Plant transposase (Ptta/En/Spm family);interpro_id=IPR004252 (Probable transposase%2C Ptta/En/Spm%2C plant);gene_ontology_id=GO:0008150;best_blast_hit_tair=AT1G40087.1 Plant transposase (Ptta/En/Spm family);best_blast_hit_sprot=sp|Q0VZ68|TAM_CHOCO Tyrosine 2,3-aminomutase;best_blast_hit_trembl_plants=tr|K7KKC9|K7KKC9_SOYBN Uncharacterized protein, Plant transposase (Ptta/En/Spm family);interpro_id=N.A.;gene_ontology_id=GO:0008150;best_blast_hit_tair=AT1G40087.1 Plant transposase (Ptta/En/Spm family);best_blast_hit_sprot=sp|Q0VZ68|TAM_CHOCO Tyrosine 2,3-aminomutase;best_blast_hit_trembl_plants=tr|K7KKC9|K7KKC9_SOYBN Uncharacterized protein
LjG1.1_chr5:51819983-51820148,LjG1.1_chr5:51819984-51820148,LjG1.1_chr5:51819984-51820151	cons_Hn	51819984	51820151	19ARd	19	d	AM	19_AM	49356473	LjG1.1_chr5:51819984-51820151	LjG1.1_chr5	+					exon	LotjaGi5g1v0213000							CIRI2	9	1_6_3	172	0.095								Plant transposase (Ptta/En/Spm family);interpro_id=IPR004252 (Probable transposase%2C Ptta/En/Spm%2C plant);gene_ontology_id=GO:0008150;best_blast_hit_tair=AT1G40087.1 Plant transposase (Ptta/En/Spm family);best_blast_hit_sprot=sp|Q0VZ68|TAM_CHOCO Tyrosine 2,3-aminomutase;best_blast_hit_trembl_plants=tr|K7KKC9|K7KKC9_SOYBN Uncharacterized protein, Plant transposase (Ptta/En/Spm family);interpro_id=N.A.;gene_ontology_id=GO:0008150;best_blast_hit_tair=AT1G40087.1 Plant transposase (Ptta/En/Spm family);best_blast_hit_sprot=sp|Q0VZ68|TAM_CHOCO Tyrosine 2,3-aminomutase;best_blast_hit_trembl_plants=tr|K7KKC9|K7KKC9_SOYBN Uncharacterized protein
LjG1.1_chr5:51819983-51820148,LjG1.1_chr5:51819984-51820148,LjG1.1_chr5:51819984-51820151	cons_Hn	51819984	51820151	15MRd	15	d	High Nutrient	15_Hn	269962678	LjG1.1_chr5:51819984-51820151	LjG1.1_chr5	+					exon	LotjaGi5g1v0213000							CIRI2	24	9_8_3	1089	0.042								Plant transposase (Ptta/En/Spm family);interpro_id=IPR004252 (Probable transposase%2C Ptta/En/Spm%2C plant);gene_ontology_id=GO:0008150;best_blast_hit_tair=AT1G40087.1 Plant transposase (Ptta/En/Spm family);best_blast_hit_sprot=sp|Q0VZ68|TAM_CHOCO Tyrosine 2,3-aminomutase;best_blast_hit_trembl_plants=tr|K7KKC9|K7KKC9_SOYBN Uncharacterized protein, Plant transposase (Ptta/En/Spm family);interpro_id=N.A.;gene_ontology_id=GO:0008150;best_blast_hit_tair=AT1G40087.1 Plant transposase (Ptta/En/Spm family);best_blast_hit_sprot=sp|Q0VZ68|TAM_CHOCO Tyrosine 2,3-aminomutase;best_blast_hit_trembl_plants=tr|K7KKC9|K7KKC9_SOYBN Uncharacterized protein
LjG1.1_chr5:51819983-51820148,LjG1.1_chr5:51819984-51820148,LjG1.1_chr5:51819984-51820151	cons_Ln	51819984	51820151	6RRa	6	a	Rhiz	6_Rhiz	63459418	LjG1.1_chr5:51819984-51820151	LjG1.1_chr5	+					exon	LotjaGi5g1v0213000							CIRI2	3	2_3_0	181	0.032								Plant transposase (Ptta/En/Spm family);interpro_id=IPR004252 (Probable transposase%2C Ptta/En/Spm%2C plant);gene_ontology_id=GO:0008150;best_blast_hit_tair=AT1G40087.1 Plant transposase (Ptta/En/Spm family);best_blast_hit_sprot=sp|Q0VZ68|TAM_CHOCO Tyrosine 2,3-aminomutase;best_blast_hit_trembl_plants=tr|K7KKC9|K7KKC9_SOYBN Uncharacterized protein, Plant transposase (Ptta/En/Spm family);interpro_id=N.A.;gene_ontology_id=GO:0008150;best_blast_hit_tair=AT1G40087.1 Plant transposase (Ptta/En/Spm family);best_blast_hit_sprot=sp|Q0VZ68|TAM_CHOCO Tyrosine 2,3-aminomutase;best_blast_hit_trembl_plants=tr|K7KKC9|K7KKC9_SOYBN Uncharacterized protein
LjG1.1_chr5:51819983-51820148,LjG1.1_chr5:51819984-51820148,LjG1.1_chr5:51819984-51820151	cons_Ln	51819984	51820148	10CRc	10	c	Low Nutrient	10_Ln	288047605	LjG1.1_chr5:51819984-51820148	LjG1.1_chr5	+					exon	LotjaGi5g1v0213000							CIRI2	5	2_2_0	954	0.01								Plant transposase (Ptta/En/Spm family);interpro_id=IPR004252 (Probable transposase%2C Ptta/En/Spm%2C plant);gene_ontology_id=GO:0008150;best_blast_hit_tair=AT1G40087.1 Plant transposase (Ptta/En/Spm family);best_blast_hit_sprot=sp|Q0VZ68|TAM_CHOCO Tyrosine 2,3-aminomutase;best_blast_hit_trembl_plants=tr|K7KKC9|K7KKC9_SOYBN Uncharacterized protein, Plant transposase (Ptta/En/Spm family);interpro_id=N.A.;gene_ontology_id=GO:0008150;best_blast_hit_tair=AT1G40087.1 Plant transposase (Ptta/En/Spm family);best_blast_hit_sprot=sp|Q0VZ68|TAM_CHOCO Tyrosine 2,3-aminomutase;best_blast_hit_trembl_plants=tr|K7KKC9|K7KKC9_SOYBN Uncharacterized protein
LjG1.1_chr5:51819983-51820148,LjG1.1_chr5:51819984-51820148,LjG1.1_chr5:51819984-51820151	cons_Ln	51819983	51820148	14MRd	14	d	High Nutrient	14_Hn	250603405	LjG1.1_chr5:51819983-51820148	LjG1.1_chr5	+	1	165	0	5	circRNA	LotjaGi5g1v0213000	LotjaGi5g1v0213000.1	8	LjG1.1_chr5:51819899-51819983|LjG1.1_chr5:51820148-51820232	0.323972	20.0301	0.0166652	CLEAR												Plant transposase (Ptta/En/Spm family);interpro_id=IPR004252 (Probable transposase%2C Ptta/En/Spm%2C plant);gene_ontology_id=GO:0008150;best_blast_hit_tair=AT1G40087.1 Plant transposase (Ptta/En/Spm family);best_blast_hit_sprot=sp|Q0VZ68|TAM_CHOCO Tyrosine 2,3-aminomutase;best_blast_hit_trembl_plants=tr|K7KKC9|K7KKC9_SOYBN Uncharacterized protein, Plant transposase (Ptta/En/Spm family);interpro_id=N.A.;gene_ontology_id=GO:0008150;best_blast_hit_tair=AT1G40087.1 Plant transposase (Ptta/En/Spm family);best_blast_hit_sprot=sp|Q0VZ68|TAM_CHOCO Tyrosine 2,3-aminomutase;best_blast_hit_trembl_plants=tr|K7KKC9|K7KKC9_SOYBN Uncharacterized protein
LjG1.1_chr5:51819983-51820148,LjG1.1_chr5:51819984-51820148,LjG1.1_chr5:51819984-51820151	cons_Ln	51819983	51820148	7CRb	7	b	Low Nutrient	7_Ln	275651819	LjG1.1_chr5:51819983-51820148	LjG1.1_chr5	+	1	165	0	1	circRNA	LotjaGi5g1v0213000	LotjaGi5g1v0213000.1	8	LjG1.1_chr5:51819899-51819983|LjG1.1_chr5:51820148-51820232	0.0709623	21.8706	0.00370019	CLEAR												Plant transposase (Ptta/En/Spm family);interpro_id=IPR004252 (Probable transposase%2C Ptta/En/Spm%2C plant);gene_ontology_id=GO:0008150;best_blast_hit_tair=AT1G40087.1 Plant transposase (Ptta/En/Spm family);best_blast_hit_sprot=sp|Q0VZ68|TAM_CHOCO Tyrosine 2,3-aminomutase;best_blast_hit_trembl_plants=tr|K7KKC9|K7KKC9_SOYBN Uncharacterized protein, Plant transposase (Ptta/En/Spm family);interpro_id=N.A.;gene_ontology_id=GO:0008150;best_blast_hit_tair=AT1G40087.1 Plant transposase (Ptta/En/Spm family);best_blast_hit_sprot=sp|Q0VZ68|TAM_CHOCO Tyrosine 2,3-aminomutase;best_blast_hit_trembl_plants=tr|K7KKC9|K7KKC9_SOYBN Uncharacterized protein
LjG1.1_chr5:51819983-51820148,LjG1.1_chr5:51819984-51820148,LjG1.1_chr5:51819984-51820151	cons_Ln	51819984	51820148	9RRb	9	b	Rhiz	9_Rhiz	284867094	LjG1.1_chr5:51819984-51820148	LjG1.1_chr5	+					exon	LotjaGi5g1v0213000							CIRI2	2	1_2_0	1139	0.003								Plant transposase (Ptta/En/Spm family);interpro_id=IPR004252 (Probable transposase%2C Ptta/En/Spm%2C plant);gene_ontology_id=GO:0008150;best_blast_hit_tair=AT1G40087.1 Plant transposase (Ptta/En/Spm family);best_blast_hit_sprot=sp|Q0VZ68|TAM_CHOCO Tyrosine 2,3-aminomutase;best_blast_hit_trembl_plants=tr|K7KKC9|K7KKC9_SOYBN Uncharacterized protein, Plant transposase (Ptta/En/Spm family);interpro_id=N.A.;gene_ontology_id=GO:0008150;best_blast_hit_tair=AT1G40087.1 Plant transposase (Ptta/En/Spm family);best_blast_hit_sprot=sp|Q0VZ68|TAM_CHOCO Tyrosine 2,3-aminomutase;best_blast_hit_trembl_plants=tr|K7KKC9|K7KKC9_SOYBN Uncharacterized protein
LjG1.1_chr5:51819983-51820148,LjG1.1_chr5:51819984-51820148,LjG1.1_chr5:51819984-51820151	cons_Ln	51819984	51820151	12RRc	12	c	Rhiz	12_Rhiz	290243215	LjG1.1_chr5:51819984-51820151	LjG1.1_chr5	+					exon	LotjaGi5g1v0213000							CIRI2	21	8_7_3	1428	0.029								Plant transposase (Ptta/En/Spm family);interpro_id=IPR004252 (Probable transposase%2C Ptta/En/Spm%2C plant);gene_ontology_id=GO:0008150;best_blast_hit_tair=AT1G40087.1 Plant transposase (Ptta/En/Spm family);best_blast_hit_sprot=sp|Q0VZ68|TAM_CHOCO Tyrosine 2,3-aminomutase;best_blast_hit_trembl_plants=tr|K7KKC9|K7KKC9_SOYBN Uncharacterized protein, Plant transposase (Ptta/En/Spm family);interpro_id=N.A.;gene_ontology_id=GO:0008150;best_blast_hit_tair=AT1G40087.1 Plant transposase (Ptta/En/Spm family);best_blast_hit_sprot=sp|Q0VZ68|TAM_CHOCO Tyrosine 2,3-aminomutase;best_blast_hit_trembl_plants=tr|K7KKC9|K7KKC9_SOYBN Uncharacterized protein
LjG1.1_chr5:51819983-51820148,LjG1.1_chr5:51819984-51820148,LjG1.1_chr5:51819984-51820151	cons_Ln	51819984	51820148	11ARc	11	c	AM	11_AM	60450213	LjG1.1_chr5:51819984-51820148	LjG1.1_chr5	+					exon	LotjaGi5g1v0213000							CIRI2	4	2_1_0	294	0.026								Plant transposase (Ptta/En/Spm family);interpro_id=IPR004252 (Probable transposase%2C Ptta/En/Spm%2C plant);gene_ontology_id=GO:0008150;best_blast_hit_tair=AT1G40087.1 Plant transposase (Ptta/En/Spm family);best_blast_hit_sprot=sp|Q0VZ68|TAM_CHOCO Tyrosine 2,3-aminomutase;best_blast_hit_trembl_plants=tr|K7KKC9|K7KKC9_SOYBN Uncharacterized protein, Plant transposase (Ptta/En/Spm family);interpro_id=N.A.;gene_ontology_id=GO:0008150;best_blast_hit_tair=AT1G40087.1 Plant transposase (Ptta/En/Spm family);best_blast_hit_sprot=sp|Q0VZ68|TAM_CHOCO Tyrosine 2,3-aminomutase;best_blast_hit_trembl_plants=tr|K7KKC9|K7KKC9_SOYBN Uncharacterized protein
LjG1.1_chr5:51819983-51820148,LjG1.1_chr5:51819984-51820148,LjG1.1_chr5:51819984-51820151	cons_Ln	51819984	51820148	24RRd	24	d	Rhiz	24_Rhiz	53741087	LjG1.1_chr5:51819984-51820148	LjG1.1_chr5	+					exon	LotjaGi5g1v0213000							CIRI2	4	1_2_0	236	0.033								Plant transposase (Ptta/En/Spm family);interpro_id=IPR004252 (Probable transposase%2C Ptta/En/Spm%2C plant);gene_ontology_id=GO:0008150;best_blast_hit_tair=AT1G40087.1 Plant transposase (Ptta/En/Spm family);best_blast_hit_sprot=sp|Q0VZ68|TAM_CHOCO Tyrosine 2,3-aminomutase;best_blast_hit_trembl_plants=tr|K7KKC9|K7KKC9_SOYBN Uncharacterized protein, Plant transposase (Ptta/En/Spm family);interpro_id=N.A.;gene_ontology_id=GO:0008150;best_blast_hit_tair=AT1G40087.1 Plant transposase (Ptta/En/Spm family);best_blast_hit_sprot=sp|Q0VZ68|TAM_CHOCO Tyrosine 2,3-aminomutase;best_blast_hit_trembl_plants=tr|K7KKC9|K7KKC9_SOYBN Uncharacterized protein
LjG1.1_chr5:51819983-51820148,LjG1.1_chr5:51819984-51820148,LjG1.1_chr5:51819984-51820151	cons_Ln	51819983	51820148	12RRc	12	c	Rhiz	12_Rhiz	290243215	LjG1.1_chr5:51819983-51820148	LjG1.1_chr5	+	1	165	0	26	circRNA	LotjaGi5g1v0213000	LotjaGi5g1v0213000.1	8	LjG1.1_chr5:51819899-51819983|LjG1.1_chr5:51820148-51820232	1.19186	15.4911	0.0775337	CLEAR												Plant transposase (Ptta/En/Spm family);interpro_id=IPR004252 (Probable transposase%2C Ptta/En/Spm%2C plant);gene_ontology_id=GO:0008150;best_blast_hit_tair=AT1G40087.1 Plant transposase (Ptta/En/Spm family);best_blast_hit_sprot=sp|Q0VZ68|TAM_CHOCO Tyrosine 2,3-aminomutase;best_blast_hit_trembl_plants=tr|K7KKC9|K7KKC9_SOYBN Uncharacterized protein, Plant transposase (Ptta/En/Spm family);interpro_id=N.A.;gene_ontology_id=GO:0008150;best_blast_hit_tair=AT1G40087.1 Plant transposase (Ptta/En/Spm family);best_blast_hit_sprot=sp|Q0VZ68|TAM_CHOCO Tyrosine 2,3-aminomutase;best_blast_hit_trembl_plants=tr|K7KKC9|K7KKC9_SOYBN Uncharacterized protein
LjG1.1_chr5:51819983-51820148,LjG1.1_chr5:51819984-51820148,LjG1.1_chr5:51819984-51820151	cons_Ln	51819984	51820151	22RRd	22	d	Rhiz	22_Rhiz	241684194	LjG1.1_chr5:51819984-51820151	LjG1.1_chr5	+					exon	LotjaGi5g1v0213000							CIRI2	13	6_6_2	896	0.028								Plant transposase (Ptta/En/Spm family);interpro_id=IPR004252 (Probable transposase%2C Ptta/En/Spm%2C plant);gene_ontology_id=GO:0008150;best_blast_hit_tair=AT1G40087.1 Plant transposase (Ptta/En/Spm family);best_blast_hit_sprot=sp|Q0VZ68|TAM_CHOCO Tyrosine 2,3-aminomutase;best_blast_hit_trembl_plants=tr|K7KKC9|K7KKC9_SOYBN Uncharacterized protein, Plant transposase (Ptta/En/Spm family);interpro_id=N.A.;gene_ontology_id=GO:0008150;best_blast_hit_tair=AT1G40087.1 Plant transposase (Ptta/En/Spm family);best_blast_hit_sprot=sp|Q0VZ68|TAM_CHOCO Tyrosine 2,3-aminomutase;best_blast_hit_trembl_plants=tr|K7KKC9|K7KKC9_SOYBN Uncharacterized protein
LjG1.1_chr5:51819983-51820148,LjG1.1_chr5:51819984-51820148,LjG1.1_chr5:51819984-51820151	cons_Ln	51819983	51820148	10CRc	10	c	Low Nutrient	10_Ln	288047605	LjG1.1_chr5:51819983-51820148	LjG1.1_chr5	+	1	165	0	5	circRNA	LotjaGi5g1v0213000	LotjaGi5g1v0213000.1	8	LjG1.1_chr5:51819899-51819983|LjG1.1_chr5:51820148-51820232	0.316434	17.5473	0.0185925	CLEAR												Plant transposase (Ptta/En/Spm family);interpro_id=IPR004252 (Probable transposase%2C Ptta/En/Spm%2C plant);gene_ontology_id=GO:0008150;best_blast_hit_tair=AT1G40087.1 Plant transposase (Ptta/En/Spm family);best_blast_hit_sprot=sp|Q0VZ68|TAM_CHOCO Tyrosine 2,3-aminomutase;best_blast_hit_trembl_plants=tr|K7KKC9|K7KKC9_SOYBN Uncharacterized protein, Plant transposase (Ptta/En/Spm family);interpro_id=N.A.;gene_ontology_id=GO:0008150;best_blast_hit_tair=AT1G40087.1 Plant transposase (Ptta/En/Spm family);best_blast_hit_sprot=sp|Q0VZ68|TAM_CHOCO Tyrosine 2,3-aminomutase;best_blast_hit_trembl_plants=tr|K7KKC9|K7KKC9_SOYBN Uncharacterized protein
LjG1.1_chr5:51819983-51820148,LjG1.1_chr5:51819984-51820148,LjG1.1_chr5:51819984-51820151	cons_Ln	51819984	51820151	20ARd	20	d	AM	20_AM	48473842	LjG1.1_chr5:51819984-51820151	LjG1.1_chr5	+					exon	LotjaGi5g1v0213000							CIRI2	9	5_6_1	156	0.103								Plant transposase (Ptta/En/Spm family);interpro_id=IPR004252 (Probable transposase%2C Ptta/En/Spm%2C plant);gene_ontology_id=GO:0008150;best_blast_hit_tair=AT1G40087.1 Plant transposase (Ptta/En/Spm family);best_blast_hit_sprot=sp|Q0VZ68|TAM_CHOCO Tyrosine 2,3-aminomutase;best_blast_hit_trembl_plants=tr|K7KKC9|K7KKC9_SOYBN Uncharacterized protein, Plant transposase (Ptta/En/Spm family);interpro_id=N.A.;gene_ontology_id=GO:0008150;best_blast_hit_tair=AT1G40087.1 Plant transposase (Ptta/En/Spm family);best_blast_hit_sprot=sp|Q0VZ68|TAM_CHOCO Tyrosine 2,3-aminomutase;best_blast_hit_trembl_plants=tr|K7KKC9|K7KKC9_SOYBN Uncharacterized protein
LjG1.1_chr5:51819983-51820148,LjG1.1_chr5:51819984-51820148,LjG1.1_chr5:51819984-51820151	cons_Ln	51819984	51820151	14MRd	14	d	High Nutrient	14_Hn	250603405	LjG1.1_chr5:51819984-51820151	LjG1.1_chr5	+					exon	LotjaGi5g1v0213000							CIRI2	15	4_8_4	1226	0.024								Plant transposase (Ptta/En/Spm family);interpro_id=IPR004252 (Probable transposase%2C Ptta/En/Spm%2C plant);gene_ontology_id=GO:0008150;best_blast_hit_tair=AT1G40087.1 Plant transposase (Ptta/En/Spm family);best_blast_hit_sprot=sp|Q0VZ68|TAM_CHOCO Tyrosine 2,3-aminomutase;best_blast_hit_trembl_plants=tr|K7KKC9|K7KKC9_SOYBN Uncharacterized protein, Plant transposase (Ptta/En/Spm family);interpro_id=N.A.;gene_ontology_id=GO:0008150;best_blast_hit_tair=AT1G40087.1 Plant transposase (Ptta/En/Spm family);best_blast_hit_sprot=sp|Q0VZ68|TAM_CHOCO Tyrosine 2,3-aminomutase;best_blast_hit_trembl_plants=tr|K7KKC9|K7KKC9_SOYBN Uncharacterized protein
LjG1.1_chr5:51819983-51820148,LjG1.1_chr5:51819984-51820148,LjG1.1_chr5:51819984-51820151	cons_Ln	51819984	51820148	12RRc	12	c	Rhiz	12_Rhiz	290243215	LjG1.1_chr5:51819984-51820148	LjG1.1_chr5	+					exon	LotjaGi5g1v0213000							CIRI2	25	3_3_0	1427	0.034								Plant transposase (Ptta/En/Spm family);interpro_id=IPR004252 (Probable transposase%2C Ptta/En/Spm%2C plant);gene_ontology_id=GO:0008150;best_blast_hit_tair=AT1G40087.1 Plant transposase (Ptta/En/Spm family);best_blast_hit_sprot=sp|Q0VZ68|TAM_CHOCO Tyrosine 2,3-aminomutase;best_blast_hit_trembl_plants=tr|K7KKC9|K7KKC9_SOYBN Uncharacterized protein, Plant transposase (Ptta/En/Spm family);interpro_id=N.A.;gene_ontology_id=GO:0008150;best_blast_hit_tair=AT1G40087.1 Plant transposase (Ptta/En/Spm family);best_blast_hit_sprot=sp|Q0VZ68|TAM_CHOCO Tyrosine 2,3-aminomutase;best_blast_hit_trembl_plants=tr|K7KKC9|K7KKC9_SOYBN Uncharacterized protein
LjG1.1_chr5:51819983-51820148,LjG1.1_chr5:51819984-51820148,LjG1.1_chr5:51819984-51820151	cons_Ln	51819984	51820151	23RRd	23	d	Rhiz	23_Rhiz	253999425	LjG1.1_chr5:51819984-51820151	LjG1.1_chr5	+					exon	LotjaGi5g1v0213000							CIRI2	29	8_14_3	1022	0.054								Plant transposase (Ptta/En/Spm family);interpro_id=IPR004252 (Probable transposase%2C Ptta/En/Spm%2C plant);gene_ontology_id=GO:0008150;best_blast_hit_tair=AT1G40087.1 Plant transposase (Ptta/En/Spm family);best_blast_hit_sprot=sp|Q0VZ68|TAM_CHOCO Tyrosine 2,3-aminomutase;best_blast_hit_trembl_plants=tr|K7KKC9|K7KKC9_SOYBN Uncharacterized protein, Plant transposase (Ptta/En/Spm family);interpro_id=N.A.;gene_ontology_id=GO:0008150;best_blast_hit_tair=AT1G40087.1 Plant transposase (Ptta/En/Spm family);best_blast_hit_sprot=sp|Q0VZ68|TAM_CHOCO Tyrosine 2,3-aminomutase;best_blast_hit_trembl_plants=tr|K7KKC9|K7KKC9_SOYBN Uncharacterized protein
LjG1.1_chr5:51819983-51820148,LjG1.1_chr5:51819984-51820148,LjG1.1_chr5:51819984-51820151	cons_Ln	51819984	51820151	4CRa	4	a	Low Nutrient	4_Ln	258027429	LjG1.1_chr5:51819984-51820151	LjG1.1_chr5	+					exon	LotjaGi5g1v0213000							CIRI2	19	7_7_2	896	0.041								Plant transposase (Ptta/En/Spm family);interpro_id=IPR004252 (Probable transposase%2C Ptta/En/Spm%2C plant);gene_ontology_id=GO:0008150;best_blast_hit_tair=AT1G40087.1 Plant transposase (Ptta/En/Spm family);best_blast_hit_sprot=sp|Q0VZ68|TAM_CHOCO Tyrosine 2,3-aminomutase;best_blast_hit_trembl_plants=tr|K7KKC9|K7KKC9_SOYBN Uncharacterized protein, Plant transposase (Ptta/En/Spm family);interpro_id=N.A.;gene_ontology_id=GO:0008150;best_blast_hit_tair=AT1G40087.1 Plant transposase (Ptta/En/Spm family);best_blast_hit_sprot=sp|Q0VZ68|TAM_CHOCO Tyrosine 2,3-aminomutase;best_blast_hit_trembl_plants=tr|K7KKC9|K7KKC9_SOYBN Uncharacterized protein
LjG1.1_chr5:51819983-51820148,LjG1.1_chr5:51819984-51820148,LjG1.1_chr5:51819984-51820151	cons_Ln	51819984	51820151	16CRd	16	d	Low Nutrient	16_Ln	276456544	LjG1.1_chr5:51819984-51820151	LjG1.1_chr5	+					exon	LotjaGi5g1v0213000							CIRI2	36	5_5_2	1002	0.067								Plant transposase (Ptta/En/Spm family);interpro_id=IPR004252 (Probable transposase%2C Ptta/En/Spm%2C plant);gene_ontology_id=GO:0008150;best_blast_hit_tair=AT1G40087.1 Plant transposase (Ptta/En/Spm family);best_blast_hit_sprot=sp|Q0VZ68|TAM_CHOCO Tyrosine 2,3-aminomutase;best_blast_hit_trembl_plants=tr|K7KKC9|K7KKC9_SOYBN Uncharacterized protein, Plant transposase (Ptta/En/Spm family);interpro_id=N.A.;gene_ontology_id=GO:0008150;best_blast_hit_tair=AT1G40087.1 Plant transposase (Ptta/En/Spm family);best_blast_hit_sprot=sp|Q0VZ68|TAM_CHOCO Tyrosine 2,3-aminomutase;best_blast_hit_trembl_plants=tr|K7KKC9|K7KKC9_SOYBN Uncharacterized protein
LjG1.1_chr5:51819983-51820148,LjG1.1_chr5:51819984-51820148,LjG1.1_chr5:51819984-51820151	cons_Ln	51819984	51820151	2ARa	2	a	AM	2_AM	52041926	LjG1.1_chr5:51819984-51820151	LjG1.1_chr5	+					exon	LotjaGi5g1v0213000							CIRI2	5	3_4_0	185	0.051								Plant transposase (Ptta/En/Spm family);interpro_id=IPR004252 (Probable transposase%2C Ptta/En/Spm%2C plant);gene_ontology_id=GO:0008150;best_blast_hit_tair=AT1G40087.1 Plant transposase (Ptta/En/Spm family);best_blast_hit_sprot=sp|Q0VZ68|TAM_CHOCO Tyrosine 2,3-aminomutase;best_blast_hit_trembl_plants=tr|K7KKC9|K7KKC9_SOYBN Uncharacterized protein, Plant transposase (Ptta/En/Spm family);interpro_id=N.A.;gene_ontology_id=GO:0008150;best_blast_hit_tair=AT1G40087.1 Plant transposase (Ptta/En/Spm family);best_blast_hit_sprot=sp|Q0VZ68|TAM_CHOCO Tyrosine 2,3-aminomutase;best_blast_hit_trembl_plants=tr|K7KKC9|K7KKC9_SOYBN Uncharacterized protein
LjG1.1_chr5:51819983-51820148,LjG1.1_chr5:51819984-51820148,LjG1.1_chr5:51819984-51820151	cons_Ln	51819983	51820148	9RRb	9	b	Rhiz	9_Rhiz	284867094	LjG1.1_chr5:51819983-51820148	LjG1.1_chr5	+	1	165	0	1	circRNA	LotjaGi5g1v0213000	LotjaGi5g1v0213000.1	8	LjG1.1_chr5:51819899-51819983|LjG1.1_chr5:51820148-51820232	0.0714168	21.4727	0.00378989	CLEAR												Plant transposase (Ptta/En/Spm family);interpro_id=IPR004252 (Probable transposase%2C Ptta/En/Spm%2C plant);gene_ontology_id=GO:0008150;best_blast_hit_tair=AT1G40087.1 Plant transposase (Ptta/En/Spm family);best_blast_hit_sprot=sp|Q0VZ68|TAM_CHOCO Tyrosine 2,3-aminomutase;best_blast_hit_trembl_plants=tr|K7KKC9|K7KKC9_SOYBN Uncharacterized protein, Plant transposase (Ptta/En/Spm family);interpro_id=N.A.;gene_ontology_id=GO:0008150;best_blast_hit_tair=AT1G40087.1 Plant transposase (Ptta/En/Spm family);best_blast_hit_sprot=sp|Q0VZ68|TAM_CHOCO Tyrosine 2,3-aminomutase;best_blast_hit_trembl_plants=tr|K7KKC9|K7KKC9_SOYBN Uncharacterized protein
LjG1.1_chr5:51819983-51820148,LjG1.1_chr5:51819984-51820148,LjG1.1_chr5:51819984-51820151	cons_Ln	51819984	51820151	9RRb	9	b	Rhiz	9_Rhiz	284867094	LjG1.1_chr5:51819984-51820151	LjG1.1_chr5	+					exon	LotjaGi5g1v0213000							CIRI2	40	6_9_5	1137	0.066								Plant transposase (Ptta/En/Spm family);interpro_id=IPR004252 (Probable transposase%2C Ptta/En/Spm%2C plant);gene_ontology_id=GO:0008150;best_blast_hit_tair=AT1G40087.1 Plant transposase (Ptta/En/Spm family);best_blast_hit_sprot=sp|Q0VZ68|TAM_CHOCO Tyrosine 2,3-aminomutase;best_blast_hit_trembl_plants=tr|K7KKC9|K7KKC9_SOYBN Uncharacterized protein, Plant transposase (Ptta/En/Spm family);interpro_id=N.A.;gene_ontology_id=GO:0008150;best_blast_hit_tair=AT1G40087.1 Plant transposase (Ptta/En/Spm family);best_blast_hit_sprot=sp|Q0VZ68|TAM_CHOCO Tyrosine 2,3-aminomutase;best_blast_hit_trembl_plants=tr|K7KKC9|K7KKC9_SOYBN Uncharacterized protein
LjG1.1_chr5:51819983-51820148,LjG1.1_chr5:51819984-51820148,LjG1.1_chr5:51819984-51820151	cons_Ln	51819984	51820151	7CRb	7	b	Low Nutrient	7_Ln	275651819	LjG1.1_chr5:51819984-51820151	LjG1.1_chr5	+					exon	LotjaGi5g1v0213000							CIRI2	22	7_8_1	856	0.049								Plant transposase (Ptta/En/Spm family);interpro_id=IPR004252 (Probable transposase%2C Ptta/En/Spm%2C plant);gene_ontology_id=GO:0008150;best_blast_hit_tair=AT1G40087.1 Plant transposase (Ptta/En/Spm family);best_blast_hit_sprot=sp|Q0VZ68|TAM_CHOCO Tyrosine 2,3-aminomutase;best_blast_hit_trembl_plants=tr|K7KKC9|K7KKC9_SOYBN Uncharacterized protein, Plant transposase (Ptta/En/Spm family);interpro_id=N.A.;gene_ontology_id=GO:0008150;best_blast_hit_tair=AT1G40087.1 Plant transposase (Ptta/En/Spm family);best_blast_hit_sprot=sp|Q0VZ68|TAM_CHOCO Tyrosine 2,3-aminomutase;best_blast_hit_trembl_plants=tr|K7KKC9|K7KKC9_SOYBN Uncharacterized protein
LjG1.1_chr5:51819983-51820148,LjG1.1_chr5:51819984-51820148,LjG1.1_chr5:51819984-51820151	cons_Ln	51819984	51820151	21ARd	21	d	AM	21_AM	44780251	LjG1.1_chr5:51819984-51820151	LjG1.1_chr5	+					exon	LotjaGi5g1v0213000							CIRI2	7	5_6_1	145	0.088								Plant transposase (Ptta/En/Spm family);interpro_id=IPR004252 (Probable transposase%2C Ptta/En/Spm%2C plant);gene_ontology_id=GO:0008150;best_blast_hit_tair=AT1G40087.1 Plant transposase (Ptta/En/Spm family);best_blast_hit_sprot=sp|Q0VZ68|TAM_CHOCO Tyrosine 2,3-aminomutase;best_blast_hit_trembl_plants=tr|K7KKC9|K7KKC9_SOYBN Uncharacterized protein, Plant transposase (Ptta/En/Spm family);interpro_id=N.A.;gene_ontology_id=GO:0008150;best_blast_hit_tair=AT1G40087.1 Plant transposase (Ptta/En/Spm family);best_blast_hit_sprot=sp|Q0VZ68|TAM_CHOCO Tyrosine 2,3-aminomutase;best_blast_hit_trembl_plants=tr|K7KKC9|K7KKC9_SOYBN Uncharacterized protein
LjG1.1_chr5:51819983-51820148,LjG1.1_chr5:51819984-51820148,LjG1.1_chr5:51819984-51820151	cons_Ln	51819984	51820151	1CRa	1	a	Low Nutrient	1_Ln	48635785	LjG1.1_chr5:51819984-51820151	LjG1.1_chr5	+					exon	LotjaGi5g1v0213000							CIRI2	4	4_4_0	193	0.04								Plant transposase (Ptta/En/Spm family);interpro_id=IPR004252 (Probable transposase%2C Ptta/En/Spm%2C plant);gene_ontology_id=GO:0008150;best_blast_hit_tair=AT1G40087.1 Plant transposase (Ptta/En/Spm family);best_blast_hit_sprot=sp|Q0VZ68|TAM_CHOCO Tyrosine 2,3-aminomutase;best_blast_hit_trembl_plants=tr|K7KKC9|K7KKC9_SOYBN Uncharacterized protein, Plant transposase (Ptta/En/Spm family);interpro_id=N.A.;gene_ontology_id=GO:0008150;best_blast_hit_tair=AT1G40087.1 Plant transposase (Ptta/En/Spm family);best_blast_hit_sprot=sp|Q0VZ68|TAM_CHOCO Tyrosine 2,3-aminomutase;best_blast_hit_trembl_plants=tr|K7KKC9|K7KKC9_SOYBN Uncharacterized protein
LjG1.1_chr5:51819983-51820148,LjG1.1_chr5:51819984-51820148,LjG1.1_chr5:51819984-51820151	cons_Ln	51819983	51820148	23RRd	23	d	Rhiz	23_Rhiz	253999425	LjG1.1_chr5:51819983-51820148	LjG1.1_chr5	+	1	165	0	1	circRNA	LotjaGi5g1v0213000	LotjaGi5g1v0213000.1	8	LjG1.1_chr5:51819899-51819983|LjG1.1_chr5:51820148-51820232	0.0767391	20.3359	0.00426323	CLEAR												Plant transposase (Ptta/En/Spm family);interpro_id=IPR004252 (Probable transposase%2C Ptta/En/Spm%2C plant);gene_ontology_id=GO:0008150;best_blast_hit_tair=AT1G40087.1 Plant transposase (Ptta/En/Spm family);best_blast_hit_sprot=sp|Q0VZ68|TAM_CHOCO Tyrosine 2,3-aminomutase;best_blast_hit_trembl_plants=tr|K7KKC9|K7KKC9_SOYBN Uncharacterized protein, Plant transposase (Ptta/En/Spm family);interpro_id=N.A.;gene_ontology_id=GO:0008150;best_blast_hit_tair=AT1G40087.1 Plant transposase (Ptta/En/Spm family);best_blast_hit_sprot=sp|Q0VZ68|TAM_CHOCO Tyrosine 2,3-aminomutase;best_blast_hit_trembl_plants=tr|K7KKC9|K7KKC9_SOYBN Uncharacterized protein
LjG1.1_chr5:51819983-51820148,LjG1.1_chr5:51819984-51820148,LjG1.1_chr5:51819984-51820151	cons_Ln	51819984	51820151	3RRa	3	a	Rhiz	3_Rhiz	234439440	LjG1.1_chr5:51819984-51820151	LjG1.1_chr5	+					exon	LotjaGi5g1v0213000							CIRI2	25	5_7_3	988	0.048								Plant transposase (Ptta/En/Spm family);interpro_id=IPR004252 (Probable transposase%2C Ptta/En/Spm%2C plant);gene_ontology_id=GO:0008150;best_blast_hit_tair=AT1G40087.1 Plant transposase (Ptta/En/Spm family);best_blast_hit_sprot=sp|Q0VZ68|TAM_CHOCO Tyrosine 2,3-aminomutase;best_blast_hit_trembl_plants=tr|K7KKC9|K7KKC9_SOYBN Uncharacterized protein, Plant transposase (Ptta/En/Spm family);interpro_id=N.A.;gene_ontology_id=GO:0008150;best_blast_hit_tair=AT1G40087.1 Plant transposase (Ptta/En/Spm family);best_blast_hit_sprot=sp|Q0VZ68|TAM_CHOCO Tyrosine 2,3-aminomutase;best_blast_hit_trembl_plants=tr|K7KKC9|K7KKC9_SOYBN Uncharacterized protein
LjG1.1_chr5:51819983-51820148,LjG1.1_chr5:51819984-51820148,LjG1.1_chr5:51819984-51820151	cons_Ln	51819984	51820151	17CRd	17	d	Low Nutrient	17_Ln	283665538	LjG1.1_chr5:51819984-51820151	LjG1.1_chr5	+					exon	LotjaGi5g1v0213000							CIRI2	32	8_9_0	930	0.064								Plant transposase (Ptta/En/Spm family);interpro_id=IPR004252 (Probable transposase%2C Ptta/En/Spm%2C plant);gene_ontology_id=GO:0008150;best_blast_hit_tair=AT1G40087.1 Plant transposase (Ptta/En/Spm family);best_blast_hit_sprot=sp|Q0VZ68|TAM_CHOCO Tyrosine 2,3-aminomutase;best_blast_hit_trembl_plants=tr|K7KKC9|K7KKC9_SOYBN Uncharacterized protein, Plant transposase (Ptta/En/Spm family);interpro_id=N.A.;gene_ontology_id=GO:0008150;best_blast_hit_tair=AT1G40087.1 Plant transposase (Ptta/En/Spm family);best_blast_hit_sprot=sp|Q0VZ68|TAM_CHOCO Tyrosine 2,3-aminomutase;best_blast_hit_trembl_plants=tr|K7KKC9|K7KKC9_SOYBN Uncharacterized protein
LjG1.1_chr5:51819983-51820148,LjG1.1_chr5:51819984-51820148,LjG1.1_chr5:51819984-51820151	cons_Ln	51819984	51820151	18CRd	18	d	Low Nutrient	18_Ln	48273754	LjG1.1_chr5:51819984-51820151	LjG1.1_chr5	+					exon	LotjaGi5g1v0213000							CIRI2	8	2_4_2	119	0.119								Plant transposase (Ptta/En/Spm family);interpro_id=IPR004252 (Probable transposase%2C Ptta/En/Spm%2C plant);gene_ontology_id=GO:0008150;best_blast_hit_tair=AT1G40087.1 Plant transposase (Ptta/En/Spm family);best_blast_hit_sprot=sp|Q0VZ68|TAM_CHOCO Tyrosine 2,3-aminomutase;best_blast_hit_trembl_plants=tr|K7KKC9|K7KKC9_SOYBN Uncharacterized protein, Plant transposase (Ptta/En/Spm family);interpro_id=N.A.;gene_ontology_id=GO:0008150;best_blast_hit_tair=AT1G40087.1 Plant transposase (Ptta/En/Spm family);best_blast_hit_sprot=sp|Q0VZ68|TAM_CHOCO Tyrosine 2,3-aminomutase;best_blast_hit_trembl_plants=tr|K7KKC9|K7KKC9_SOYBN Uncharacterized protein
LjG1.1_chr5:51819983-51820148,LjG1.1_chr5:51819984-51820148,LjG1.1_chr5:51819984-51820151	cons_Ln	51819984	51820151	11ARc	11	c	AM	11_AM	60450213	LjG1.1_chr5:51819984-51820151	LjG1.1_chr5	+					exon	LotjaGi5g1v0213000							CIRI2	12	4_7_2	293	0.076								Plant transposase (Ptta/En/Spm family);interpro_id=IPR004252 (Probable transposase%2C Ptta/En/Spm%2C plant);gene_ontology_id=GO:0008150;best_blast_hit_tair=AT1G40087.1 Plant transposase (Ptta/En/Spm family);best_blast_hit_sprot=sp|Q0VZ68|TAM_CHOCO Tyrosine 2,3-aminomutase;best_blast_hit_trembl_plants=tr|K7KKC9|K7KKC9_SOYBN Uncharacterized protein, Plant transposase (Ptta/En/Spm family);interpro_id=N.A.;gene_ontology_id=GO:0008150;best_blast_hit_tair=AT1G40087.1 Plant transposase (Ptta/En/Spm family);best_blast_hit_sprot=sp|Q0VZ68|TAM_CHOCO Tyrosine 2,3-aminomutase;best_blast_hit_trembl_plants=tr|K7KKC9|K7KKC9_SOYBN Uncharacterized protein
LjG1.1_chr5:51819983-51820148,LjG1.1_chr5:51819984-51820148,LjG1.1_chr5:51819984-51820151	cons_Ln	51819984	51820151	10CRc	10	c	Low Nutrient	10_Ln	288047605	LjG1.1_chr5:51819984-51820151	LjG1.1_chr5	+					exon	LotjaGi5g1v0213000							CIRI2	8	4_4_0	953	0.017								Plant transposase (Ptta/En/Spm family);interpro_id=IPR004252 (Probable transposase%2C Ptta/En/Spm%2C plant);gene_ontology_id=GO:0008150;best_blast_hit_tair=AT1G40087.1 Plant transposase (Ptta/En/Spm family);best_blast_hit_sprot=sp|Q0VZ68|TAM_CHOCO Tyrosine 2,3-aminomutase;best_blast_hit_trembl_plants=tr|K7KKC9|K7KKC9_SOYBN Uncharacterized protein, Plant transposase (Ptta/En/Spm family);interpro_id=N.A.;gene_ontology_id=GO:0008150;best_blast_hit_tair=AT1G40087.1 Plant transposase (Ptta/En/Spm family);best_blast_hit_sprot=sp|Q0VZ68|TAM_CHOCO Tyrosine 2,3-aminomutase;best_blast_hit_trembl_plants=tr|K7KKC9|K7KKC9_SOYBN Uncharacterized protein
LjG1.1_chr5:51819983-51820148,LjG1.1_chr5:51819984-51820148,LjG1.1_chr5:51819984-51820151	cons_Ln	51819984	51820151	19ARd	19	d	AM	19_AM	49356473	LjG1.1_chr5:51819984-51820151	LjG1.1_chr5	+					exon	LotjaGi5g1v0213000							CIRI2	9	1_6_3	172	0.095								Plant transposase (Ptta/En/Spm family);interpro_id=IPR004252 (Probable transposase%2C Ptta/En/Spm%2C plant);gene_ontology_id=GO:0008150;best_blast_hit_tair=AT1G40087.1 Plant transposase (Ptta/En/Spm family);best_blast_hit_sprot=sp|Q0VZ68|TAM_CHOCO Tyrosine 2,3-aminomutase;best_blast_hit_trembl_plants=tr|K7KKC9|K7KKC9_SOYBN Uncharacterized protein, Plant transposase (Ptta/En/Spm family);interpro_id=N.A.;gene_ontology_id=GO:0008150;best_blast_hit_tair=AT1G40087.1 Plant transposase (Ptta/En/Spm family);best_blast_hit_sprot=sp|Q0VZ68|TAM_CHOCO Tyrosine 2,3-aminomutase;best_blast_hit_trembl_plants=tr|K7KKC9|K7KKC9_SOYBN Uncharacterized protein
LjG1.1_chr5:51819983-51820148,LjG1.1_chr5:51819984-51820148,LjG1.1_chr5:51819984-51820151	cons_Ln	51819984	51820151	15MRd	15	d	High Nutrient	15_Hn	269962678	LjG1.1_chr5:51819984-51820151	LjG1.1_chr5	+					exon	LotjaGi5g1v0213000							CIRI2	24	9_8_3	1089	0.042								Plant transposase (Ptta/En/Spm family);interpro_id=IPR004252 (Probable transposase%2C Ptta/En/Spm%2C plant);gene_ontology_id=GO:0008150;best_blast_hit_tair=AT1G40087.1 Plant transposase (Ptta/En/Spm family);best_blast_hit_sprot=sp|Q0VZ68|TAM_CHOCO Tyrosine 2,3-aminomutase;best_blast_hit_trembl_plants=tr|K7KKC9|K7KKC9_SOYBN Uncharacterized protein, Plant transposase (Ptta/En/Spm family);interpro_id=N.A.;gene_ontology_id=GO:0008150;best_blast_hit_tair=AT1G40087.1 Plant transposase (Ptta/En/Spm family);best_blast_hit_sprot=sp|Q0VZ68|TAM_CHOCO Tyrosine 2,3-aminomutase;best_blast_hit_trembl_plants=tr|K7KKC9|K7KKC9_SOYBN Uncharacterized protein
LjG1.1_chr5:51819983-51820148,LjG1.1_chr5:51819984-51820148,LjG1.1_chr5:51819984-51820151	cons_Rhiz	51819984	51820151	6RRa	6	a	Rhiz	6_Rhiz	63459418	LjG1.1_chr5:51819984-51820151	LjG1.1_chr5	+					exon	LotjaGi5g1v0213000							CIRI2	3	2_3_0	181	0.032								Plant transposase (Ptta/En/Spm family);interpro_id=IPR004252 (Probable transposase%2C Ptta/En/Spm%2C plant);gene_ontology_id=GO:0008150;best_blast_hit_tair=AT1G40087.1 Plant transposase (Ptta/En/Spm family);best_blast_hit_sprot=sp|Q0VZ68|TAM_CHOCO Tyrosine 2,3-aminomutase;best_blast_hit_trembl_plants=tr|K7KKC9|K7KKC9_SOYBN Uncharacterized protein, Plant transposase (Ptta/En/Spm family);interpro_id=N.A.;gene_ontology_id=GO:0008150;best_blast_hit_tair=AT1G40087.1 Plant transposase (Ptta/En/Spm family);best_blast_hit_sprot=sp|Q0VZ68|TAM_CHOCO Tyrosine 2,3-aminomutase;best_blast_hit_trembl_plants=tr|K7KKC9|K7KKC9_SOYBN Uncharacterized protein
LjG1.1_chr5:51819983-51820148,LjG1.1_chr5:51819984-51820148,LjG1.1_chr5:51819984-51820151	cons_Rhiz	51819984	51820148	10CRc	10	c	Low Nutrient	10_Ln	288047605	LjG1.1_chr5:51819984-51820148	LjG1.1_chr5	+					exon	LotjaGi5g1v0213000							CIRI2	5	2_2_0	954	0.01								Plant transposase (Ptta/En/Spm family);interpro_id=IPR004252 (Probable transposase%2C Ptta/En/Spm%2C plant);gene_ontology_id=GO:0008150;best_blast_hit_tair=AT1G40087.1 Plant transposase (Ptta/En/Spm family);best_blast_hit_sprot=sp|Q0VZ68|TAM_CHOCO Tyrosine 2,3-aminomutase;best_blast_hit_trembl_plants=tr|K7KKC9|K7KKC9_SOYBN Uncharacterized protein, Plant transposase (Ptta/En/Spm family);interpro_id=N.A.;gene_ontology_id=GO:0008150;best_blast_hit_tair=AT1G40087.1 Plant transposase (Ptta/En/Spm family);best_blast_hit_sprot=sp|Q0VZ68|TAM_CHOCO Tyrosine 2,3-aminomutase;best_blast_hit_trembl_plants=tr|K7KKC9|K7KKC9_SOYBN Uncharacterized protein
LjG1.1_chr5:51819983-51820148,LjG1.1_chr5:51819984-51820148,LjG1.1_chr5:51819984-51820151	cons_Rhiz	51819983	51820148	14MRd	14	d	High Nutrient	14_Hn	250603405	LjG1.1_chr5:51819983-51820148	LjG1.1_chr5	+	1	165	0	5	circRNA	LotjaGi5g1v0213000	LotjaGi5g1v0213000.1	8	LjG1.1_chr5:51819899-51819983|LjG1.1_chr5:51820148-51820232	0.323972	20.0301	0.0166652	CLEAR												Plant transposase (Ptta/En/Spm family);interpro_id=IPR004252 (Probable transposase%2C Ptta/En/Spm%2C plant);gene_ontology_id=GO:0008150;best_blast_hit_tair=AT1G40087.1 Plant transposase (Ptta/En/Spm family);best_blast_hit_sprot=sp|Q0VZ68|TAM_CHOCO Tyrosine 2,3-aminomutase;best_blast_hit_trembl_plants=tr|K7KKC9|K7KKC9_SOYBN Uncharacterized protein, Plant transposase (Ptta/En/Spm family);interpro_id=N.A.;gene_ontology_id=GO:0008150;best_blast_hit_tair=AT1G40087.1 Plant transposase (Ptta/En/Spm family);best_blast_hit_sprot=sp|Q0VZ68|TAM_CHOCO Tyrosine 2,3-aminomutase;best_blast_hit_trembl_plants=tr|K7KKC9|K7KKC9_SOYBN Uncharacterized protein
LjG1.1_chr5:51819983-51820148,LjG1.1_chr5:51819984-51820148,LjG1.1_chr5:51819984-51820151	cons_Rhiz	51819983	51820148	7CRb	7	b	Low Nutrient	7_Ln	275651819	LjG1.1_chr5:51819983-51820148	LjG1.1_chr5	+	1	165	0	1	circRNA	LotjaGi5g1v0213000	LotjaGi5g1v0213000.1	8	LjG1.1_chr5:51819899-51819983|LjG1.1_chr5:51820148-51820232	0.0709623	21.8706	0.00370019	CLEAR												Plant transposase (Ptta/En/Spm family);interpro_id=IPR004252 (Probable transposase%2C Ptta/En/Spm%2C plant);gene_ontology_id=GO:0008150;best_blast_hit_tair=AT1G40087.1 Plant transposase (Ptta/En/Spm family);best_blast_hit_sprot=sp|Q0VZ68|TAM_CHOCO Tyrosine 2,3-aminomutase;best_blast_hit_trembl_plants=tr|K7KKC9|K7KKC9_SOYBN Uncharacterized protein, Plant transposase (Ptta/En/Spm family);interpro_id=N.A.;gene_ontology_id=GO:0008150;best_blast_hit_tair=AT1G40087.1 Plant transposase (Ptta/En/Spm family);best_blast_hit_sprot=sp|Q0VZ68|TAM_CHOCO Tyrosine 2,3-aminomutase;best_blast_hit_trembl_plants=tr|K7KKC9|K7KKC9_SOYBN Uncharacterized protein
LjG1.1_chr5:51819983-51820148,LjG1.1_chr5:51819984-51820148,LjG1.1_chr5:51819984-51820151	cons_Rhiz	51819984	51820148	9RRb	9	b	Rhiz	9_Rhiz	284867094	LjG1.1_chr5:51819984-51820148	LjG1.1_chr5	+					exon	LotjaGi5g1v0213000							CIRI2	2	1_2_0	1139	0.003								Plant transposase (Ptta/En/Spm family);interpro_id=IPR004252 (Probable transposase%2C Ptta/En/Spm%2C plant);gene_ontology_id=GO:0008150;best_blast_hit_tair=AT1G40087.1 Plant transposase (Ptta/En/Spm family);best_blast_hit_sprot=sp|Q0VZ68|TAM_CHOCO Tyrosine 2,3-aminomutase;best_blast_hit_trembl_plants=tr|K7KKC9|K7KKC9_SOYBN Uncharacterized protein, Plant transposase (Ptta/En/Spm family);interpro_id=N.A.;gene_ontology_id=GO:0008150;best_blast_hit_tair=AT1G40087.1 Plant transposase (Ptta/En/Spm family);best_blast_hit_sprot=sp|Q0VZ68|TAM_CHOCO Tyrosine 2,3-aminomutase;best_blast_hit_trembl_plants=tr|K7KKC9|K7KKC9_SOYBN Uncharacterized protein
LjG1.1_chr5:51819983-51820148,LjG1.1_chr5:51819984-51820148,LjG1.1_chr5:51819984-51820151	cons_Rhiz	51819984	51820151	12RRc	12	c	Rhiz	12_Rhiz	290243215	LjG1.1_chr5:51819984-51820151	LjG1.1_chr5	+					exon	LotjaGi5g1v0213000							CIRI2	21	8_7_3	1428	0.029								Plant transposase (Ptta/En/Spm family);interpro_id=IPR004252 (Probable transposase%2C Ptta/En/Spm%2C plant);gene_ontology_id=GO:0008150;best_blast_hit_tair=AT1G40087.1 Plant transposase (Ptta/En/Spm family);best_blast_hit_sprot=sp|Q0VZ68|TAM_CHOCO Tyrosine 2,3-aminomutase;best_blast_hit_trembl_plants=tr|K7KKC9|K7KKC9_SOYBN Uncharacterized protein, Plant transposase (Ptta/En/Spm family);interpro_id=N.A.;gene_ontology_id=GO:0008150;best_blast_hit_tair=AT1G40087.1 Plant transposase (Ptta/En/Spm family);best_blast_hit_sprot=sp|Q0VZ68|TAM_CHOCO Tyrosine 2,3-aminomutase;best_blast_hit_trembl_plants=tr|K7KKC9|K7KKC9_SOYBN Uncharacterized protein
LjG1.1_chr5:51819983-51820148,LjG1.1_chr5:51819984-51820148,LjG1.1_chr5:51819984-51820151	cons_Rhiz	51819984	51820148	11ARc	11	c	AM	11_AM	60450213	LjG1.1_chr5:51819984-51820148	LjG1.1_chr5	+					exon	LotjaGi5g1v0213000							CIRI2	4	2_1_0	294	0.026								Plant transposase (Ptta/En/Spm family);interpro_id=IPR004252 (Probable transposase%2C Ptta/En/Spm%2C plant);gene_ontology_id=GO:0008150;best_blast_hit_tair=AT1G40087.1 Plant transposase (Ptta/En/Spm family);best_blast_hit_sprot=sp|Q0VZ68|TAM_CHOCO Tyrosine 2,3-aminomutase;best_blast_hit_trembl_plants=tr|K7KKC9|K7KKC9_SOYBN Uncharacterized protein, Plant transposase (Ptta/En/Spm family);interpro_id=N.A.;gene_ontology_id=GO:0008150;best_blast_hit_tair=AT1G40087.1 Plant transposase (Ptta/En/Spm family);best_blast_hit_sprot=sp|Q0VZ68|TAM_CHOCO Tyrosine 2,3-aminomutase;best_blast_hit_trembl_plants=tr|K7KKC9|K7KKC9_SOYBN Uncharacterized protein
LjG1.1_chr5:51819983-51820148,LjG1.1_chr5:51819984-51820148,LjG1.1_chr5:51819984-51820151	cons_Rhiz	51819984	51820148	24RRd	24	d	Rhiz	24_Rhiz	53741087	LjG1.1_chr5:51819984-51820148	LjG1.1_chr5	+					exon	LotjaGi5g1v0213000							CIRI2	4	1_2_0	236	0.033								Plant transposase (Ptta/En/Spm family);interpro_id=IPR004252 (Probable transposase%2C Ptta/En/Spm%2C plant);gene_ontology_id=GO:0008150;best_blast_hit_tair=AT1G40087.1 Plant transposase (Ptta/En/Spm family);best_blast_hit_sprot=sp|Q0VZ68|TAM_CHOCO Tyrosine 2,3-aminomutase;best_blast_hit_trembl_plants=tr|K7KKC9|K7KKC9_SOYBN Uncharacterized protein, Plant transposase (Ptta/En/Spm family);interpro_id=N.A.;gene_ontology_id=GO:0008150;best_blast_hit_tair=AT1G40087.1 Plant transposase (Ptta/En/Spm family);best_blast_hit_sprot=sp|Q0VZ68|TAM_CHOCO Tyrosine 2,3-aminomutase;best_blast_hit_trembl_plants=tr|K7KKC9|K7KKC9_SOYBN Uncharacterized protein
LjG1.1_chr5:51819983-51820148,LjG1.1_chr5:51819984-51820148,LjG1.1_chr5:51819984-51820151	cons_Rhiz	51819983	51820148	12RRc	12	c	Rhiz	12_Rhiz	290243215	LjG1.1_chr5:51819983-51820148	LjG1.1_chr5	+	1	165	0	26	circRNA	LotjaGi5g1v0213000	LotjaGi5g1v0213000.1	8	LjG1.1_chr5:51819899-51819983|LjG1.1_chr5:51820148-51820232	1.19186	15.4911	0.0775337	CLEAR												Plant transposase (Ptta/En/Spm family);interpro_id=IPR004252 (Probable transposase%2C Ptta/En/Spm%2C plant);gene_ontology_id=GO:0008150;best_blast_hit_tair=AT1G40087.1 Plant transposase (Ptta/En/Spm family);best_blast_hit_sprot=sp|Q0VZ68|TAM_CHOCO Tyrosine 2,3-aminomutase;best_blast_hit_trembl_plants=tr|K7KKC9|K7KKC9_SOYBN Uncharacterized protein, Plant transposase (Ptta/En/Spm family);interpro_id=N.A.;gene_ontology_id=GO:0008150;best_blast_hit_tair=AT1G40087.1 Plant transposase (Ptta/En/Spm family);best_blast_hit_sprot=sp|Q0VZ68|TAM_CHOCO Tyrosine 2,3-aminomutase;best_blast_hit_trembl_plants=tr|K7KKC9|K7KKC9_SOYBN Uncharacterized protein
LjG1.1_chr5:51819983-51820148,LjG1.1_chr5:51819984-51820148,LjG1.1_chr5:51819984-51820151	cons_Rhiz	51819984	51820151	22RRd	22	d	Rhiz	22_Rhiz	241684194	LjG1.1_chr5:51819984-51820151	LjG1.1_chr5	+					exon	LotjaGi5g1v0213000							CIRI2	13	6_6_2	896	0.028								Plant transposase (Ptta/En/Spm family);interpro_id=IPR004252 (Probable transposase%2C Ptta/En/Spm%2C plant);gene_ontology_id=GO:0008150;best_blast_hit_tair=AT1G40087.1 Plant transposase (Ptta/En/Spm family);best_blast_hit_sprot=sp|Q0VZ68|TAM_CHOCO Tyrosine 2,3-aminomutase;best_blast_hit_trembl_plants=tr|K7KKC9|K7KKC9_SOYBN Uncharacterized protein, Plant transposase (Ptta/En/Spm family);interpro_id=N.A.;gene_ontology_id=GO:0008150;best_blast_hit_tair=AT1G40087.1 Plant transposase (Ptta/En/Spm family);best_blast_hit_sprot=sp|Q0VZ68|TAM_CHOCO Tyrosine 2,3-aminomutase;best_blast_hit_trembl_plants=tr|K7KKC9|K7KKC9_SOYBN Uncharacterized protein
LjG1.1_chr5:51819983-51820148,LjG1.1_chr5:51819984-51820148,LjG1.1_chr5:51819984-51820151	cons_Rhiz	51819983	51820148	10CRc	10	c	Low Nutrient	10_Ln	288047605	LjG1.1_chr5:51819983-51820148	LjG1.1_chr5	+	1	165	0	5	circRNA	LotjaGi5g1v0213000	LotjaGi5g1v0213000.1	8	LjG1.1_chr5:51819899-51819983|LjG1.1_chr5:51820148-51820232	0.316434	17.5473	0.0185925	CLEAR												Plant transposase (Ptta/En/Spm family);interpro_id=IPR004252 (Probable transposase%2C Ptta/En/Spm%2C plant);gene_ontology_id=GO:0008150;best_blast_hit_tair=AT1G40087.1 Plant transposase (Ptta/En/Spm family);best_blast_hit_sprot=sp|Q0VZ68|TAM_CHOCO Tyrosine 2,3-aminomutase;best_blast_hit_trembl_plants=tr|K7KKC9|K7KKC9_SOYBN Uncharacterized protein, Plant transposase (Ptta/En/Spm family);interpro_id=N.A.;gene_ontology_id=GO:0008150;best_blast_hit_tair=AT1G40087.1 Plant transposase (Ptta/En/Spm family);best_blast_hit_sprot=sp|Q0VZ68|TAM_CHOCO Tyrosine 2,3-aminomutase;best_blast_hit_trembl_plants=tr|K7KKC9|K7KKC9_SOYBN Uncharacterized protein
LjG1.1_chr5:51819983-51820148,LjG1.1_chr5:51819984-51820148,LjG1.1_chr5:51819984-51820151	cons_Rhiz	51819984	51820151	20ARd	20	d	AM	20_AM	48473842	LjG1.1_chr5:51819984-51820151	LjG1.1_chr5	+					exon	LotjaGi5g1v0213000							CIRI2	9	5_6_1	156	0.103								Plant transposase (Ptta/En/Spm family);interpro_id=IPR004252 (Probable transposase%2C Ptta/En/Spm%2C plant);gene_ontology_id=GO:0008150;best_blast_hit_tair=AT1G40087.1 Plant transposase (Ptta/En/Spm family);best_blast_hit_sprot=sp|Q0VZ68|TAM_CHOCO Tyrosine 2,3-aminomutase;best_blast_hit_trembl_plants=tr|K7KKC9|K7KKC9_SOYBN Uncharacterized protein, Plant transposase (Ptta/En/Spm family);interpro_id=N.A.;gene_ontology_id=GO:0008150;best_blast_hit_tair=AT1G40087.1 Plant transposase (Ptta/En/Spm family);best_blast_hit_sprot=sp|Q0VZ68|TAM_CHOCO Tyrosine 2,3-aminomutase;best_blast_hit_trembl_plants=tr|K7KKC9|K7KKC9_SOYBN Uncharacterized protein
LjG1.1_chr5:51819983-51820148,LjG1.1_chr5:51819984-51820148,LjG1.1_chr5:51819984-51820151	cons_Rhiz	51819984	51820151	14MRd	14	d	High Nutrient	14_Hn	250603405	LjG1.1_chr5:51819984-51820151	LjG1.1_chr5	+					exon	LotjaGi5g1v0213000							CIRI2	15	4_8_4	1226	0.024								Plant transposase (Ptta/En/Spm family);interpro_id=IPR004252 (Probable transposase%2C Ptta/En/Spm%2C plant);gene_ontology_id=GO:0008150;best_blast_hit_tair=AT1G40087.1 Plant transposase (Ptta/En/Spm family);best_blast_hit_sprot=sp|Q0VZ68|TAM_CHOCO Tyrosine 2,3-aminomutase;best_blast_hit_trembl_plants=tr|K7KKC9|K7KKC9_SOYBN Uncharacterized protein, Plant transposase (Ptta/En/Spm family);interpro_id=N.A.;gene_ontology_id=GO:0008150;best_blast_hit_tair=AT1G40087.1 Plant transposase (Ptta/En/Spm family);best_blast_hit_sprot=sp|Q0VZ68|TAM_CHOCO Tyrosine 2,3-aminomutase;best_blast_hit_trembl_plants=tr|K7KKC9|K7KKC9_SOYBN Uncharacterized protein
LjG1.1_chr5:51819983-51820148,LjG1.1_chr5:51819984-51820148,LjG1.1_chr5:51819984-51820151	cons_Rhiz	51819984	51820148	12RRc	12	c	Rhiz	12_Rhiz	290243215	LjG1.1_chr5:51819984-51820148	LjG1.1_chr5	+					exon	LotjaGi5g1v0213000							CIRI2	25	3_3_0	1427	0.034								Plant transposase (Ptta/En/Spm family);interpro_id=IPR004252 (Probable transposase%2C Ptta/En/Spm%2C plant);gene_ontology_id=GO:0008150;best_blast_hit_tair=AT1G40087.1 Plant transposase (Ptta/En/Spm family);best_blast_hit_sprot=sp|Q0VZ68|TAM_CHOCO Tyrosine 2,3-aminomutase;best_blast_hit_trembl_plants=tr|K7KKC9|K7KKC9_SOYBN Uncharacterized protein, Plant transposase (Ptta/En/Spm family);interpro_id=N.A.;gene_ontology_id=GO:0008150;best_blast_hit_tair=AT1G40087.1 Plant transposase (Ptta/En/Spm family);best_blast_hit_sprot=sp|Q0VZ68|TAM_CHOCO Tyrosine 2,3-aminomutase;best_blast_hit_trembl_plants=tr|K7KKC9|K7KKC9_SOYBN Uncharacterized protein
LjG1.1_chr5:51819983-51820148,LjG1.1_chr5:51819984-51820148,LjG1.1_chr5:51819984-51820151	cons_Rhiz	51819984	51820151	23RRd	23	d	Rhiz	23_Rhiz	253999425	LjG1.1_chr5:51819984-51820151	LjG1.1_chr5	+					exon	LotjaGi5g1v0213000							CIRI2	29	8_14_3	1022	0.054								Plant transposase (Ptta/En/Spm family);interpro_id=IPR004252 (Probable transposase%2C Ptta/En/Spm%2C plant);gene_ontology_id=GO:0008150;best_blast_hit_tair=AT1G40087.1 Plant transposase (Ptta/En/Spm family);best_blast_hit_sprot=sp|Q0VZ68|TAM_CHOCO Tyrosine 2,3-aminomutase;best_blast_hit_trembl_plants=tr|K7KKC9|K7KKC9_SOYBN Uncharacterized protein, Plant transposase (Ptta/En/Spm family);interpro_id=N.A.;gene_ontology_id=GO:0008150;best_blast_hit_tair=AT1G40087.1 Plant transposase (Ptta/En/Spm family);best_blast_hit_sprot=sp|Q0VZ68|TAM_CHOCO Tyrosine 2,3-aminomutase;best_blast_hit_trembl_plants=tr|K7KKC9|K7KKC9_SOYBN Uncharacterized protein
LjG1.1_chr5:51819983-51820148,LjG1.1_chr5:51819984-51820148,LjG1.1_chr5:51819984-51820151	cons_Rhiz	51819984	51820151	4CRa	4	a	Low Nutrient	4_Ln	258027429	LjG1.1_chr5:51819984-51820151	LjG1.1_chr5	+					exon	LotjaGi5g1v0213000							CIRI2	19	7_7_2	896	0.041								Plant transposase (Ptta/En/Spm family);interpro_id=IPR004252 (Probable transposase%2C Ptta/En/Spm%2C plant);gene_ontology_id=GO:0008150;best_blast_hit_tair=AT1G40087.1 Plant transposase (Ptta/En/Spm family);best_blast_hit_sprot=sp|Q0VZ68|TAM_CHOCO Tyrosine 2,3-aminomutase;best_blast_hit_trembl_plants=tr|K7KKC9|K7KKC9_SOYBN Uncharacterized protein, Plant transposase (Ptta/En/Spm family);interpro_id=N.A.;gene_ontology_id=GO:0008150;best_blast_hit_tair=AT1G40087.1 Plant transposase (Ptta/En/Spm family);best_blast_hit_sprot=sp|Q0VZ68|TAM_CHOCO Tyrosine 2,3-aminomutase;best_blast_hit_trembl_plants=tr|K7KKC9|K7KKC9_SOYBN Uncharacterized protein
LjG1.1_chr5:51819983-51820148,LjG1.1_chr5:51819984-51820148,LjG1.1_chr5:51819984-51820151	cons_Rhiz	51819984	51820151	16CRd	16	d	Low Nutrient	16_Ln	276456544	LjG1.1_chr5:51819984-51820151	LjG1.1_chr5	+					exon	LotjaGi5g1v0213000							CIRI2	36	5_5_2	1002	0.067								Plant transposase (Ptta/En/Spm family);interpro_id=IPR004252 (Probable transposase%2C Ptta/En/Spm%2C plant);gene_ontology_id=GO:0008150;best_blast_hit_tair=AT1G40087.1 Plant transposase (Ptta/En/Spm family);best_blast_hit_sprot=sp|Q0VZ68|TAM_CHOCO Tyrosine 2,3-aminomutase;best_blast_hit_trembl_plants=tr|K7KKC9|K7KKC9_SOYBN Uncharacterized protein, Plant transposase (Ptta/En/Spm family);interpro_id=N.A.;gene_ontology_id=GO:0008150;best_blast_hit_tair=AT1G40087.1 Plant transposase (Ptta/En/Spm family);best_blast_hit_sprot=sp|Q0VZ68|TAM_CHOCO Tyrosine 2,3-aminomutase;best_blast_hit_trembl_plants=tr|K7KKC9|K7KKC9_SOYBN Uncharacterized protein
LjG1.1_chr5:51819983-51820148,LjG1.1_chr5:51819984-51820148,LjG1.1_chr5:51819984-51820151	cons_Rhiz	51819984	51820151	2ARa	2	a	AM	2_AM	52041926	LjG1.1_chr5:51819984-51820151	LjG1.1_chr5	+					exon	LotjaGi5g1v0213000							CIRI2	5	3_4_0	185	0.051								Plant transposase (Ptta/En/Spm family);interpro_id=IPR004252 (Probable transposase%2C Ptta/En/Spm%2C plant);gene_ontology_id=GO:0008150;best_blast_hit_tair=AT1G40087.1 Plant transposase (Ptta/En/Spm family);best_blast_hit_sprot=sp|Q0VZ68|TAM_CHOCO Tyrosine 2,3-aminomutase;best_blast_hit_trembl_plants=tr|K7KKC9|K7KKC9_SOYBN Uncharacterized protein, Plant transposase (Ptta/En/Spm family);interpro_id=N.A.;gene_ontology_id=GO:0008150;best_blast_hit_tair=AT1G40087.1 Plant transposase (Ptta/En/Spm family);best_blast_hit_sprot=sp|Q0VZ68|TAM_CHOCO Tyrosine 2,3-aminomutase;best_blast_hit_trembl_plants=tr|K7KKC9|K7KKC9_SOYBN Uncharacterized protein
LjG1.1_chr5:51819983-51820148,LjG1.1_chr5:51819984-51820148,LjG1.1_chr5:51819984-51820151	cons_Rhiz	51819983	51820148	9RRb	9	b	Rhiz	9_Rhiz	284867094	LjG1.1_chr5:51819983-51820148	LjG1.1_chr5	+	1	165	0	1	circRNA	LotjaGi5g1v0213000	LotjaGi5g1v0213000.1	8	LjG1.1_chr5:51819899-51819983|LjG1.1_chr5:51820148-51820232	0.0714168	21.4727	0.00378989	CLEAR												Plant transposase (Ptta/En/Spm family);interpro_id=IPR004252 (Probable transposase%2C Ptta/En/Spm%2C plant);gene_ontology_id=GO:0008150;best_blast_hit_tair=AT1G40087.1 Plant transposase (Ptta/En/Spm family);best_blast_hit_sprot=sp|Q0VZ68|TAM_CHOCO Tyrosine 2,3-aminomutase;best_blast_hit_trembl_plants=tr|K7KKC9|K7KKC9_SOYBN Uncharacterized protein, Plant transposase (Ptta/En/Spm family);interpro_id=N.A.;gene_ontology_id=GO:0008150;best_blast_hit_tair=AT1G40087.1 Plant transposase (Ptta/En/Spm family);best_blast_hit_sprot=sp|Q0VZ68|TAM_CHOCO Tyrosine 2,3-aminomutase;best_blast_hit_trembl_plants=tr|K7KKC9|K7KKC9_SOYBN Uncharacterized protein
LjG1.1_chr5:51819983-51820148,LjG1.1_chr5:51819984-51820148,LjG1.1_chr5:51819984-51820151	cons_Rhiz	51819984	51820151	9RRb	9	b	Rhiz	9_Rhiz	284867094	LjG1.1_chr5:51819984-51820151	LjG1.1_chr5	+					exon	LotjaGi5g1v0213000							CIRI2	40	6_9_5	1137	0.066								Plant transposase (Ptta/En/Spm family);interpro_id=IPR004252 (Probable transposase%2C Ptta/En/Spm%2C plant);gene_ontology_id=GO:0008150;best_blast_hit_tair=AT1G40087.1 Plant transposase (Ptta/En/Spm family);best_blast_hit_sprot=sp|Q0VZ68|TAM_CHOCO Tyrosine 2,3-aminomutase;best_blast_hit_trembl_plants=tr|K7KKC9|K7KKC9_SOYBN Uncharacterized protein, Plant transposase (Ptta/En/Spm family);interpro_id=N.A.;gene_ontology_id=GO:0008150;best_blast_hit_tair=AT1G40087.1 Plant transposase (Ptta/En/Spm family);best_blast_hit_sprot=sp|Q0VZ68|TAM_CHOCO Tyrosine 2,3-aminomutase;best_blast_hit_trembl_plants=tr|K7KKC9|K7KKC9_SOYBN Uncharacterized protein
LjG1.1_chr5:51819983-51820148,LjG1.1_chr5:51819984-51820148,LjG1.1_chr5:51819984-51820151	cons_Rhiz	51819984	51820151	7CRb	7	b	Low Nutrient	7_Ln	275651819	LjG1.1_chr5:51819984-51820151	LjG1.1_chr5	+					exon	LotjaGi5g1v0213000							CIRI2	22	7_8_1	856	0.049								Plant transposase (Ptta/En/Spm family);interpro_id=IPR004252 (Probable transposase%2C Ptta/En/Spm%2C plant);gene_ontology_id=GO:0008150;best_blast_hit_tair=AT1G40087.1 Plant transposase (Ptta/En/Spm family);best_blast_hit_sprot=sp|Q0VZ68|TAM_CHOCO Tyrosine 2,3-aminomutase;best_blast_hit_trembl_plants=tr|K7KKC9|K7KKC9_SOYBN Uncharacterized protein, Plant transposase (Ptta/En/Spm family);interpro_id=N.A.;gene_ontology_id=GO:0008150;best_blast_hit_tair=AT1G40087.1 Plant transposase (Ptta/En/Spm family);best_blast_hit_sprot=sp|Q0VZ68|TAM_CHOCO Tyrosine 2,3-aminomutase;best_blast_hit_trembl_plants=tr|K7KKC9|K7KKC9_SOYBN Uncharacterized protein
LjG1.1_chr5:51819983-51820148,LjG1.1_chr5:51819984-51820148,LjG1.1_chr5:51819984-51820151	cons_Rhiz	51819984	51820151	21ARd	21	d	AM	21_AM	44780251	LjG1.1_chr5:51819984-51820151	LjG1.1_chr5	+					exon	LotjaGi5g1v0213000							CIRI2	7	5_6_1	145	0.088								Plant transposase (Ptta/En/Spm family);interpro_id=IPR004252 (Probable transposase%2C Ptta/En/Spm%2C plant);gene_ontology_id=GO:0008150;best_blast_hit_tair=AT1G40087.1 Plant transposase (Ptta/En/Spm family);best_blast_hit_sprot=sp|Q0VZ68|TAM_CHOCO Tyrosine 2,3-aminomutase;best_blast_hit_trembl_plants=tr|K7KKC9|K7KKC9_SOYBN Uncharacterized protein, Plant transposase (Ptta/En/Spm family);interpro_id=N.A.;gene_ontology_id=GO:0008150;best_blast_hit_tair=AT1G40087.1 Plant transposase (Ptta/En/Spm family);best_blast_hit_sprot=sp|Q0VZ68|TAM_CHOCO Tyrosine 2,3-aminomutase;best_blast_hit_trembl_plants=tr|K7KKC9|K7KKC9_SOYBN Uncharacterized protein
LjG1.1_chr5:51819983-51820148,LjG1.1_chr5:51819984-51820148,LjG1.1_chr5:51819984-51820151	cons_Rhiz	51819984	51820151	1CRa	1	a	Low Nutrient	1_Ln	48635785	LjG1.1_chr5:51819984-51820151	LjG1.1_chr5	+					exon	LotjaGi5g1v0213000							CIRI2	4	4_4_0	193	0.04								Plant transposase (Ptta/En/Spm family);interpro_id=IPR004252 (Probable transposase%2C Ptta/En/Spm%2C plant);gene_ontology_id=GO:0008150;best_blast_hit_tair=AT1G40087.1 Plant transposase (Ptta/En/Spm family);best_blast_hit_sprot=sp|Q0VZ68|TAM_CHOCO Tyrosine 2,3-aminomutase;best_blast_hit_trembl_plants=tr|K7KKC9|K7KKC9_SOYBN Uncharacterized protein, Plant transposase (Ptta/En/Spm family);interpro_id=N.A.;gene_ontology_id=GO:0008150;best_blast_hit_tair=AT1G40087.1 Plant transposase (Ptta/En/Spm family);best_blast_hit_sprot=sp|Q0VZ68|TAM_CHOCO Tyrosine 2,3-aminomutase;best_blast_hit_trembl_plants=tr|K7KKC9|K7KKC9_SOYBN Uncharacterized protein
LjG1.1_chr5:51819983-51820148,LjG1.1_chr5:51819984-51820148,LjG1.1_chr5:51819984-51820151	cons_Rhiz	51819983	51820148	23RRd	23	d	Rhiz	23_Rhiz	253999425	LjG1.1_chr5:51819983-51820148	LjG1.1_chr5	+	1	165	0	1	circRNA	LotjaGi5g1v0213000	LotjaGi5g1v0213000.1	8	LjG1.1_chr5:51819899-51819983|LjG1.1_chr5:51820148-51820232	0.0767391	20.3359	0.00426323	CLEAR												Plant transposase (Ptta/En/Spm family);interpro_id=IPR004252 (Probable transposase%2C Ptta/En/Spm%2C plant);gene_ontology_id=GO:0008150;best_blast_hit_tair=AT1G40087.1 Plant transposase (Ptta/En/Spm family);best_blast_hit_sprot=sp|Q0VZ68|TAM_CHOCO Tyrosine 2,3-aminomutase;best_blast_hit_trembl_plants=tr|K7KKC9|K7KKC9_SOYBN Uncharacterized protein, Plant transposase (Ptta/En/Spm family);interpro_id=N.A.;gene_ontology_id=GO:0008150;best_blast_hit_tair=AT1G40087.1 Plant transposase (Ptta/En/Spm family);best_blast_hit_sprot=sp|Q0VZ68|TAM_CHOCO Tyrosine 2,3-aminomutase;best_blast_hit_trembl_plants=tr|K7KKC9|K7KKC9_SOYBN Uncharacterized protein
LjG1.1_chr5:51819983-51820148,LjG1.1_chr5:51819984-51820148,LjG1.1_chr5:51819984-51820151	cons_Rhiz	51819984	51820151	3RRa	3	a	Rhiz	3_Rhiz	234439440	LjG1.1_chr5:51819984-51820151	LjG1.1_chr5	+					exon	LotjaGi5g1v0213000							CIRI2	25	5_7_3	988	0.048								Plant transposase (Ptta/En/Spm family);interpro_id=IPR004252 (Probable transposase%2C Ptta/En/Spm%2C plant);gene_ontology_id=GO:0008150;best_blast_hit_tair=AT1G40087.1 Plant transposase (Ptta/En/Spm family);best_blast_hit_sprot=sp|Q0VZ68|TAM_CHOCO Tyrosine 2,3-aminomutase;best_blast_hit_trembl_plants=tr|K7KKC9|K7KKC9_SOYBN Uncharacterized protein, Plant transposase (Ptta/En/Spm family);interpro_id=N.A.;gene_ontology_id=GO:0008150;best_blast_hit_tair=AT1G40087.1 Plant transposase (Ptta/En/Spm family);best_blast_hit_sprot=sp|Q0VZ68|TAM_CHOCO Tyrosine 2,3-aminomutase;best_blast_hit_trembl_plants=tr|K7KKC9|K7KKC9_SOYBN Uncharacterized protein
LjG1.1_chr5:51819983-51820148,LjG1.1_chr5:51819984-51820148,LjG1.1_chr5:51819984-51820151	cons_Rhiz	51819984	51820151	17CRd	17	d	Low Nutrient	17_Ln	283665538	LjG1.1_chr5:51819984-51820151	LjG1.1_chr5	+					exon	LotjaGi5g1v0213000							CIRI2	32	8_9_0	930	0.064								Plant transposase (Ptta/En/Spm family);interpro_id=IPR004252 (Probable transposase%2C Ptta/En/Spm%2C plant);gene_ontology_id=GO:0008150;best_blast_hit_tair=AT1G40087.1 Plant transposase (Ptta/En/Spm family);best_blast_hit_sprot=sp|Q0VZ68|TAM_CHOCO Tyrosine 2,3-aminomutase;best_blast_hit_trembl_plants=tr|K7KKC9|K7KKC9_SOYBN Uncharacterized protein, Plant transposase (Ptta/En/Spm family);interpro_id=N.A.;gene_ontology_id=GO:0008150;best_blast_hit_tair=AT1G40087.1 Plant transposase (Ptta/En/Spm family);best_blast_hit_sprot=sp|Q0VZ68|TAM_CHOCO Tyrosine 2,3-aminomutase;best_blast_hit_trembl_plants=tr|K7KKC9|K7KKC9_SOYBN Uncharacterized protein
LjG1.1_chr5:51819983-51820148,LjG1.1_chr5:51819984-51820148,LjG1.1_chr5:51819984-51820151	cons_Rhiz	51819984	51820151	18CRd	18	d	Low Nutrient	18_Ln	48273754	LjG1.1_chr5:51819984-51820151	LjG1.1_chr5	+					exon	LotjaGi5g1v0213000							CIRI2	8	2_4_2	119	0.119								Plant transposase (Ptta/En/Spm family);interpro_id=IPR004252 (Probable transposase%2C Ptta/En/Spm%2C plant);gene_ontology_id=GO:0008150;best_blast_hit_tair=AT1G40087.1 Plant transposase (Ptta/En/Spm family);best_blast_hit_sprot=sp|Q0VZ68|TAM_CHOCO Tyrosine 2,3-aminomutase;best_blast_hit_trembl_plants=tr|K7KKC9|K7KKC9_SOYBN Uncharacterized protein, Plant transposase (Ptta/En/Spm family);interpro_id=N.A.;gene_ontology_id=GO:0008150;best_blast_hit_tair=AT1G40087.1 Plant transposase (Ptta/En/Spm family);best_blast_hit_sprot=sp|Q0VZ68|TAM_CHOCO Tyrosine 2,3-aminomutase;best_blast_hit_trembl_plants=tr|K7KKC9|K7KKC9_SOYBN Uncharacterized protein
LjG1.1_chr5:51819983-51820148,LjG1.1_chr5:51819984-51820148,LjG1.1_chr5:51819984-51820151	cons_Rhiz	51819984	51820151	11ARc	11	c	AM	11_AM	60450213	LjG1.1_chr5:51819984-51820151	LjG1.1_chr5	+					exon	LotjaGi5g1v0213000							CIRI2	12	4_7_2	293	0.076								Plant transposase (Ptta/En/Spm family);interpro_id=IPR004252 (Probable transposase%2C Ptta/En/Spm%2C plant);gene_ontology_id=GO:0008150;best_blast_hit_tair=AT1G40087.1 Plant transposase (Ptta/En/Spm family);best_blast_hit_sprot=sp|Q0VZ68|TAM_CHOCO Tyrosine 2,3-aminomutase;best_blast_hit_trembl_plants=tr|K7KKC9|K7KKC9_SOYBN Uncharacterized protein, Plant transposase (Ptta/En/Spm family);interpro_id=N.A.;gene_ontology_id=GO:0008150;best_blast_hit_tair=AT1G40087.1 Plant transposase (Ptta/En/Spm family);best_blast_hit_sprot=sp|Q0VZ68|TAM_CHOCO Tyrosine 2,3-aminomutase;best_blast_hit_trembl_plants=tr|K7KKC9|K7KKC9_SOYBN Uncharacterized protein
LjG1.1_chr5:51819983-51820148,LjG1.1_chr5:51819984-51820148,LjG1.1_chr5:51819984-51820151	cons_Rhiz	51819984	51820151	10CRc	10	c	Low Nutrient	10_Ln	288047605	LjG1.1_chr5:51819984-51820151	LjG1.1_chr5	+					exon	LotjaGi5g1v0213000							CIRI2	8	4_4_0	953	0.017								Plant transposase (Ptta/En/Spm family);interpro_id=IPR004252 (Probable transposase%2C Ptta/En/Spm%2C plant);gene_ontology_id=GO:0008150;best_blast_hit_tair=AT1G40087.1 Plant transposase (Ptta/En/Spm family);best_blast_hit_sprot=sp|Q0VZ68|TAM_CHOCO Tyrosine 2,3-aminomutase;best_blast_hit_trembl_plants=tr|K7KKC9|K7KKC9_SOYBN Uncharacterized protein, Plant transposase (Ptta/En/Spm family);interpro_id=N.A.;gene_ontology_id=GO:0008150;best_blast_hit_tair=AT1G40087.1 Plant transposase (Ptta/En/Spm family);best_blast_hit_sprot=sp|Q0VZ68|TAM_CHOCO Tyrosine 2,3-aminomutase;best_blast_hit_trembl_plants=tr|K7KKC9|K7KKC9_SOYBN Uncharacterized protein
LjG1.1_chr5:51819983-51820148,LjG1.1_chr5:51819984-51820148,LjG1.1_chr5:51819984-51820151	cons_Rhiz	51819984	51820151	19ARd	19	d	AM	19_AM	49356473	LjG1.1_chr5:51819984-51820151	LjG1.1_chr5	+					exon	LotjaGi5g1v0213000							CIRI2	9	1_6_3	172	0.095								Plant transposase (Ptta/En/Spm family);interpro_id=IPR004252 (Probable transposase%2C Ptta/En/Spm%2C plant);gene_ontology_id=GO:0008150;best_blast_hit_tair=AT1G40087.1 Plant transposase (Ptta/En/Spm family);best_blast_hit_sprot=sp|Q0VZ68|TAM_CHOCO Tyrosine 2,3-aminomutase;best_blast_hit_trembl_plants=tr|K7KKC9|K7KKC9_SOYBN Uncharacterized protein, Plant transposase (Ptta/En/Spm family);interpro_id=N.A.;gene_ontology_id=GO:0008150;best_blast_hit_tair=AT1G40087.1 Plant transposase (Ptta/En/Spm family);best_blast_hit_sprot=sp|Q0VZ68|TAM_CHOCO Tyrosine 2,3-aminomutase;best_blast_hit_trembl_plants=tr|K7KKC9|K7KKC9_SOYBN Uncharacterized protein
LjG1.1_chr5:51819983-51820148,LjG1.1_chr5:51819984-51820148,LjG1.1_chr5:51819984-51820151	cons_Rhiz	51819984	51820151	15MRd	15	d	High Nutrient	15_Hn	269962678	LjG1.1_chr5:51819984-51820151	LjG1.1_chr5	+					exon	LotjaGi5g1v0213000							CIRI2	24	9_8_3	1089	0.042								Plant transposase (Ptta/En/Spm family);interpro_id=IPR004252 (Probable transposase%2C Ptta/En/Spm%2C plant);gene_ontology_id=GO:0008150;best_blast_hit_tair=AT1G40087.1 Plant transposase (Ptta/En/Spm family);best_blast_hit_sprot=sp|Q0VZ68|TAM_CHOCO Tyrosine 2,3-aminomutase;best_blast_hit_trembl_plants=tr|K7KKC9|K7KKC9_SOYBN Uncharacterized protein, Plant transposase (Ptta/En/Spm family);interpro_id=N.A.;gene_ontology_id=GO:0008150;best_blast_hit_tair=AT1G40087.1 Plant transposase (Ptta/En/Spm family);best_blast_hit_sprot=sp|Q0VZ68|TAM_CHOCO Tyrosine 2,3-aminomutase;best_blast_hit_trembl_plants=tr|K7KKC9|K7KKC9_SOYBN Uncharacterized protein
LjG1.1_chr5:51819983-51820856,LjG1.1_chr5:51819984-51820856	cons_Ln	51819984	51820856	17CRd	17	d	Low Nutrient	17_Ln	283665538	LjG1.1_chr5:51819984-51820856	LjG1.1_chr5	+					exon	LotjaGi5g1v0213000							CIRI2	13	2_2_0	644	0.039								Plant transposase (Ptta/En/Spm family);interpro_id=IPR004252 (Probable transposase%2C Ptta/En/Spm%2C plant);gene_ontology_id=GO:0008150;best_blast_hit_tair=AT1G40087.1 Plant transposase (Ptta/En/Spm family);best_blast_hit_sprot=sp|Q0VZ68|TAM_CHOCO Tyrosine 2,3-aminomutase;best_blast_hit_trembl_plants=tr|K7KKC9|K7KKC9_SOYBN Uncharacterized protein, Plant transposase (Ptta/En/Spm family);interpro_id=N.A.;gene_ontology_id=GO:0008150;best_blast_hit_tair=AT1G40087.1 Plant transposase (Ptta/En/Spm family);best_blast_hit_sprot=sp|Q0VZ68|TAM_CHOCO Tyrosine 2,3-aminomutase;best_blast_hit_trembl_plants=tr|K7KKC9|K7KKC9_SOYBN Uncharacterized protein
LjG1.1_chr5:51819983-51820856,LjG1.1_chr5:51819984-51820856	cons_Ln	51819983	51820856	4CRa	4	a	Low Nutrient	4_Ln	258027429	LjG1.1_chr5:51819983-51820856	LjG1.1_chr5	+	3	165,168,81	0,249,792	8	circRNA	LotjaGi5g1v0213000	LotjaGi5g1v0213000.1	8,9,10	LjG1.1_chr5:51819899-51819983|LjG1.1_chr5:51820856-51820938	0.524261	17.2001	0.0310434	CLEAR												Plant transposase (Ptta/En/Spm family);interpro_id=IPR004252 (Probable transposase%2C Ptta/En/Spm%2C plant);gene_ontology_id=GO:0008150;best_blast_hit_tair=AT1G40087.1 Plant transposase (Ptta/En/Spm family);best_blast_hit_sprot=sp|Q0VZ68|TAM_CHOCO Tyrosine 2,3-aminomutase;best_blast_hit_trembl_plants=tr|K7KKC9|K7KKC9_SOYBN Uncharacterized protein, Plant transposase (Ptta/En/Spm family);interpro_id=N.A.;gene_ontology_id=GO:0008150;best_blast_hit_tair=AT1G40087.1 Plant transposase (Ptta/En/Spm family);best_blast_hit_sprot=sp|Q0VZ68|TAM_CHOCO Tyrosine 2,3-aminomutase;best_blast_hit_trembl_plants=tr|K7KKC9|K7KKC9_SOYBN Uncharacterized protein
LjG1.1_chr5:51819983-51820856,LjG1.1_chr5:51819984-51820856	cons_Ln	51819984	51820856	23RRd	23	d	Rhiz	23_Rhiz	253999425	LjG1.1_chr5:51819984-51820856	LjG1.1_chr5	+					exon	LotjaGi5g1v0213000							CIRI2	9	3_0_3	649	0.027								Plant transposase (Ptta/En/Spm family);interpro_id=IPR004252 (Probable transposase%2C Ptta/En/Spm%2C plant);gene_ontology_id=GO:0008150;best_blast_hit_tair=AT1G40087.1 Plant transposase (Ptta/En/Spm family);best_blast_hit_sprot=sp|Q0VZ68|TAM_CHOCO Tyrosine 2,3-aminomutase;best_blast_hit_trembl_plants=tr|K7KKC9|K7KKC9_SOYBN Uncharacterized protein, Plant transposase (Ptta/En/Spm family);interpro_id=N.A.;gene_ontology_id=GO:0008150;best_blast_hit_tair=AT1G40087.1 Plant transposase (Ptta/En/Spm family);best_blast_hit_sprot=sp|Q0VZ68|TAM_CHOCO Tyrosine 2,3-aminomutase;best_blast_hit_trembl_plants=tr|K7KKC9|K7KKC9_SOYBN Uncharacterized protein
LjG1.1_chr5:51819983-51820856,LjG1.1_chr5:51819984-51820856	cons_Ln	51819983	51820856	22RRd	22	d	Rhiz	22_Rhiz	241684194	LjG1.1_chr5:51819983-51820856	LjG1.1_chr5	+	3	165,168,81	0,249,792	1	circRNA	LotjaGi5g1v0213000	LotjaGi5g1v0213000.1	8,9,10	LjG1.1_chr5:51819899-51819983|LjG1.1_chr5:51820856-51820938	0.0828199	18.7504	0.00494764	CLEAR												Plant transposase (Ptta/En/Spm family);interpro_id=IPR004252 (Probable transposase%2C Ptta/En/Spm%2C plant);gene_ontology_id=GO:0008150;best_blast_hit_tair=AT1G40087.1 Plant transposase (Ptta/En/Spm family);best_blast_hit_sprot=sp|Q0VZ68|TAM_CHOCO Tyrosine 2,3-aminomutase;best_blast_hit_trembl_plants=tr|K7KKC9|K7KKC9_SOYBN Uncharacterized protein, Plant transposase (Ptta/En/Spm family);interpro_id=N.A.;gene_ontology_id=GO:0008150;best_blast_hit_tair=AT1G40087.1 Plant transposase (Ptta/En/Spm family);best_blast_hit_sprot=sp|Q0VZ68|TAM_CHOCO Tyrosine 2,3-aminomutase;best_blast_hit_trembl_plants=tr|K7KKC9|K7KKC9_SOYBN Uncharacterized protein
LjG1.1_chr5:51819983-51820856,LjG1.1_chr5:51819984-51820856	cons_Ln	51819983	51820856	21ARd	21	d	AM	21_AM	44780251	LjG1.1_chr5:51819983-51820856	LjG1.1_chr5	+	3	165,168,81	0,249,792	2	circRNA	LotjaGi5g1v0213000	LotjaGi5g1v0213000.1	8,9,10	LjG1.1_chr5:51819899-51819983|LjG1.1_chr5:51820856-51820938	0.701665	13.0977	0.0542935	CLEAR												Plant transposase (Ptta/En/Spm family);interpro_id=IPR004252 (Probable transposase%2C Ptta/En/Spm%2C plant);gene_ontology_id=GO:0008150;best_blast_hit_tair=AT1G40087.1 Plant transposase (Ptta/En/Spm family);best_blast_hit_sprot=sp|Q0VZ68|TAM_CHOCO Tyrosine 2,3-aminomutase;best_blast_hit_trembl_plants=tr|K7KKC9|K7KKC9_SOYBN Uncharacterized protein, Plant transposase (Ptta/En/Spm family);interpro_id=N.A.;gene_ontology_id=GO:0008150;best_blast_hit_tair=AT1G40087.1 Plant transposase (Ptta/En/Spm family);best_blast_hit_sprot=sp|Q0VZ68|TAM_CHOCO Tyrosine 2,3-aminomutase;best_blast_hit_trembl_plants=tr|K7KKC9|K7KKC9_SOYBN Uncharacterized protein
LjG1.1_chr5:51819983-51820856,LjG1.1_chr5:51819984-51820856	cons_Ln	51819984	51820856	1CRa	1	a	Low Nutrient	1_Ln	48635785	LjG1.1_chr5:51819984-51820856	LjG1.1_chr5	+					exon	LotjaGi5g1v0213000							CIRI2	6	4_1_1	131	0.084								Plant transposase (Ptta/En/Spm family);interpro_id=IPR004252 (Probable transposase%2C Ptta/En/Spm%2C plant);gene_ontology_id=GO:0008150;best_blast_hit_tair=AT1G40087.1 Plant transposase (Ptta/En/Spm family);best_blast_hit_sprot=sp|Q0VZ68|TAM_CHOCO Tyrosine 2,3-aminomutase;best_blast_hit_trembl_plants=tr|K7KKC9|K7KKC9_SOYBN Uncharacterized protein, Plant transposase (Ptta/En/Spm family);interpro_id=N.A.;gene_ontology_id=GO:0008150;best_blast_hit_tair=AT1G40087.1 Plant transposase (Ptta/En/Spm family);best_blast_hit_sprot=sp|Q0VZ68|TAM_CHOCO Tyrosine 2,3-aminomutase;best_blast_hit_trembl_plants=tr|K7KKC9|K7KKC9_SOYBN Uncharacterized protein
LjG1.1_chr5:51819983-51820856,LjG1.1_chr5:51819984-51820856	cons_Ln	51819984	51820856	14MRd	14	d	High Nutrient	14_Hn	250603405	LjG1.1_chr5:51819984-51820856	LjG1.1_chr5	+					exon	LotjaGi5g1v0213000							CIRI2	11	3_1_2	844	0.025								Plant transposase (Ptta/En/Spm family);interpro_id=IPR004252 (Probable transposase%2C Ptta/En/Spm%2C plant);gene_ontology_id=GO:0008150;best_blast_hit_tair=AT1G40087.1 Plant transposase (Ptta/En/Spm family);best_blast_hit_sprot=sp|Q0VZ68|TAM_CHOCO Tyrosine 2,3-aminomutase;best_blast_hit_trembl_plants=tr|K7KKC9|K7KKC9_SOYBN Uncharacterized protein, Plant transposase (Ptta/En/Spm family);interpro_id=N.A.;gene_ontology_id=GO:0008150;best_blast_hit_tair=AT1G40087.1 Plant transposase (Ptta/En/Spm family);best_blast_hit_sprot=sp|Q0VZ68|TAM_CHOCO Tyrosine 2,3-aminomutase;best_blast_hit_trembl_plants=tr|K7KKC9|K7KKC9_SOYBN Uncharacterized protein
LjG1.1_chr5:51819983-51820856,LjG1.1_chr5:51819984-51820856	cons_Ln	51819984	51820856	4CRa	4	a	Low Nutrient	4_Ln	258027429	LjG1.1_chr5:51819984-51820856	LjG1.1_chr5	+					exon	LotjaGi5g1v0213000							CIRI2	8	3_1_2	698	0.022								Plant transposase (Ptta/En/Spm family);interpro_id=IPR004252 (Probable transposase%2C Ptta/En/Spm%2C plant);gene_ontology_id=GO:0008150;best_blast_hit_tair=AT1G40087.1 Plant transposase (Ptta/En/Spm family);best_blast_hit_sprot=sp|Q0VZ68|TAM_CHOCO Tyrosine 2,3-aminomutase;best_blast_hit_trembl_plants=tr|K7KKC9|K7KKC9_SOYBN Uncharacterized protein, Plant transposase (Ptta/En/Spm family);interpro_id=N.A.;gene_ontology_id=GO:0008150;best_blast_hit_tair=AT1G40087.1 Plant transposase (Ptta/En/Spm family);best_blast_hit_sprot=sp|Q0VZ68|TAM_CHOCO Tyrosine 2,3-aminomutase;best_blast_hit_trembl_plants=tr|K7KKC9|K7KKC9_SOYBN Uncharacterized protein
LjG1.1_chr5:51819983-51820856,LjG1.1_chr5:51819984-51820856	cons_Ln	51819984	51820856	3RRa	3	a	Rhiz	3_Rhiz	234439440	LjG1.1_chr5:51819984-51820856	LjG1.1_chr5	+					exon	LotjaGi5g1v0213000							CIRI2	3	2_1_1	698	0.009								Plant transposase (Ptta/En/Spm family);interpro_id=IPR004252 (Probable transposase%2C Ptta/En/Spm%2C plant);gene_ontology_id=GO:0008150;best_blast_hit_tair=AT1G40087.1 Plant transposase (Ptta/En/Spm family);best_blast_hit_sprot=sp|Q0VZ68|TAM_CHOCO Tyrosine 2,3-aminomutase;best_blast_hit_trembl_plants=tr|K7KKC9|K7KKC9_SOYBN Uncharacterized protein, Plant transposase (Ptta/En/Spm family);interpro_id=N.A.;gene_ontology_id=GO:0008150;best_blast_hit_tair=AT1G40087.1 Plant transposase (Ptta/En/Spm family);best_blast_hit_sprot=sp|Q0VZ68|TAM_CHOCO Tyrosine 2,3-aminomutase;best_blast_hit_trembl_plants=tr|K7KKC9|K7KKC9_SOYBN Uncharacterized protein
LjG1.1_chr5:51819983-51820856,LjG1.1_chr5:51819984-51820856	cons_Ln	51819984	51820856	2ARa	2	a	AM	2_AM	52041926	LjG1.1_chr5:51819984-51820856	LjG1.1_chr5	+					exon	LotjaGi5g1v0213000							CIRI2	3	3_0_2	153	0.038								Plant transposase (Ptta/En/Spm family);interpro_id=IPR004252 (Probable transposase%2C Ptta/En/Spm%2C plant);gene_ontology_id=GO:0008150;best_blast_hit_tair=AT1G40087.1 Plant transposase (Ptta/En/Spm family);best_blast_hit_sprot=sp|Q0VZ68|TAM_CHOCO Tyrosine 2,3-aminomutase;best_blast_hit_trembl_plants=tr|K7KKC9|K7KKC9_SOYBN Uncharacterized protein, Plant transposase (Ptta/En/Spm family);interpro_id=N.A.;gene_ontology_id=GO:0008150;best_blast_hit_tair=AT1G40087.1 Plant transposase (Ptta/En/Spm family);best_blast_hit_sprot=sp|Q0VZ68|TAM_CHOCO Tyrosine 2,3-aminomutase;best_blast_hit_trembl_plants=tr|K7KKC9|K7KKC9_SOYBN Uncharacterized protein
LjG1.1_chr5:51819983-51820856,LjG1.1_chr5:51819984-51820856	cons_Ln	51819983	51820856	17CRd	17	d	Low Nutrient	17_Ln	283665538	LjG1.1_chr5:51819983-51820856	LjG1.1_chr5	+	3	165,168,81	0,249,792	12	circRNA	LotjaGi5g1v0213000	LotjaGi5g1v0213000.1	8,9,10	LjG1.1_chr5:51819899-51819983|LjG1.1_chr5:51820856-51820938	0.787839	18.488	0.0431312	CLEAR												Plant transposase (Ptta/En/Spm family);interpro_id=IPR004252 (Probable transposase%2C Ptta/En/Spm%2C plant);gene_ontology_id=GO:0008150;best_blast_hit_tair=AT1G40087.1 Plant transposase (Ptta/En/Spm family);best_blast_hit_sprot=sp|Q0VZ68|TAM_CHOCO Tyrosine 2,3-aminomutase;best_blast_hit_trembl_plants=tr|K7KKC9|K7KKC9_SOYBN Uncharacterized protein, Plant transposase (Ptta/En/Spm family);interpro_id=N.A.;gene_ontology_id=GO:0008150;best_blast_hit_tair=AT1G40087.1 Plant transposase (Ptta/En/Spm family);best_blast_hit_sprot=sp|Q0VZ68|TAM_CHOCO Tyrosine 2,3-aminomutase;best_blast_hit_trembl_plants=tr|K7KKC9|K7KKC9_SOYBN Uncharacterized protein
LjG1.1_chr5:51819983-51820856,LjG1.1_chr5:51819984-51820856	cons_Ln	51819983	51820856	14MRd	14	d	High Nutrient	14_Hn	250603405	LjG1.1_chr5:51819983-51820856	LjG1.1_chr5	+	3	165,168,81	0,249,792	8	circRNA	LotjaGi5g1v0213000	LotjaGi5g1v0213000.1	8,9,10	LjG1.1_chr5:51819899-51819983|LjG1.1_chr5:51820856-51820938	0.518356	20.0301	0.0263649	CLEAR												Plant transposase (Ptta/En/Spm family);interpro_id=IPR004252 (Probable transposase%2C Ptta/En/Spm%2C plant);gene_ontology_id=GO:0008150;best_blast_hit_tair=AT1G40087.1 Plant transposase (Ptta/En/Spm family);best_blast_hit_sprot=sp|Q0VZ68|TAM_CHOCO Tyrosine 2,3-aminomutase;best_blast_hit_trembl_plants=tr|K7KKC9|K7KKC9_SOYBN Uncharacterized protein, Plant transposase (Ptta/En/Spm family);interpro_id=N.A.;gene_ontology_id=GO:0008150;best_blast_hit_tair=AT1G40087.1 Plant transposase (Ptta/En/Spm family);best_blast_hit_sprot=sp|Q0VZ68|TAM_CHOCO Tyrosine 2,3-aminomutase;best_blast_hit_trembl_plants=tr|K7KKC9|K7KKC9_SOYBN Uncharacterized protein
LjG1.1_chr5:51819983-51820856,LjG1.1_chr5:51819984-51820856	cons_Ln	51819983	51820856	1CRa	1	a	Low Nutrient	1_Ln	48635785	LjG1.1_chr5:51819983-51820856	LjG1.1_chr5	+	3	165,168,81	0,249,792	5	circRNA	LotjaGi5g1v0213000	LotjaGi5g1v0213000.1	8,9,10	LjG1.1_chr5:51819899-51819983|LjG1.1_chr5:51820856-51820938	1.13006	13.1087	0.0869035	CLEAR												Plant transposase (Ptta/En/Spm family);interpro_id=IPR004252 (Probable transposase%2C Ptta/En/Spm%2C plant);gene_ontology_id=GO:0008150;best_blast_hit_tair=AT1G40087.1 Plant transposase (Ptta/En/Spm family);best_blast_hit_sprot=sp|Q0VZ68|TAM_CHOCO Tyrosine 2,3-aminomutase;best_blast_hit_trembl_plants=tr|K7KKC9|K7KKC9_SOYBN Uncharacterized protein, Plant transposase (Ptta/En/Spm family);interpro_id=N.A.;gene_ontology_id=GO:0008150;best_blast_hit_tair=AT1G40087.1 Plant transposase (Ptta/En/Spm family);best_blast_hit_sprot=sp|Q0VZ68|TAM_CHOCO Tyrosine 2,3-aminomutase;best_blast_hit_trembl_plants=tr|K7KKC9|K7KKC9_SOYBN Uncharacterized protein
LjG1.1_chr5:51819983-51820856,LjG1.1_chr5:51819984-51820856	cons_Ln	51819984	51820856	9RRb	9	b	Rhiz	9_Rhiz	284867094	LjG1.1_chr5:51819984-51820856	LjG1.1_chr5	+					exon	LotjaGi5g1v0213000							CIRI2	2	1_0_2	771	0.005								Plant transposase (Ptta/En/Spm family);interpro_id=IPR004252 (Probable transposase%2C Ptta/En/Spm%2C plant);gene_ontology_id=GO:0008150;best_blast_hit_tair=AT1G40087.1 Plant transposase (Ptta/En/Spm family);best_blast_hit_sprot=sp|Q0VZ68|TAM_CHOCO Tyrosine 2,3-aminomutase;best_blast_hit_trembl_plants=tr|K7KKC9|K7KKC9_SOYBN Uncharacterized protein, Plant transposase (Ptta/En/Spm family);interpro_id=N.A.;gene_ontology_id=GO:0008150;best_blast_hit_tair=AT1G40087.1 Plant transposase (Ptta/En/Spm family);best_blast_hit_sprot=sp|Q0VZ68|TAM_CHOCO Tyrosine 2,3-aminomutase;best_blast_hit_trembl_plants=tr|K7KKC9|K7KKC9_SOYBN Uncharacterized protein
LjG1.1_chr5:51819983-51820856,LjG1.1_chr5:51819984-51820856	cons_Ln	51819984	51820856	12RRc	12	c	Rhiz	12_Rhiz	290243215	LjG1.1_chr5:51819984-51820856	LjG1.1_chr5	+					exon	LotjaGi5g1v0213000							CIRI2	4	2_1_1	975	0.008								Plant transposase (Ptta/En/Spm family);interpro_id=IPR004252 (Probable transposase%2C Ptta/En/Spm%2C plant);gene_ontology_id=GO:0008150;best_blast_hit_tair=AT1G40087.1 Plant transposase (Ptta/En/Spm family);best_blast_hit_sprot=sp|Q0VZ68|TAM_CHOCO Tyrosine 2,3-aminomutase;best_blast_hit_trembl_plants=tr|K7KKC9|K7KKC9_SOYBN Uncharacterized protein, Plant transposase (Ptta/En/Spm family);interpro_id=N.A.;gene_ontology_id=GO:0008150;best_blast_hit_tair=AT1G40087.1 Plant transposase (Ptta/En/Spm family);best_blast_hit_sprot=sp|Q0VZ68|TAM_CHOCO Tyrosine 2,3-aminomutase;best_blast_hit_trembl_plants=tr|K7KKC9|K7KKC9_SOYBN Uncharacterized protein
LjG1.1_chr5:51819983-51820856,LjG1.1_chr5:51819984-51820856	cons_Ln	51819983	51820856	3RRa	3	a	Rhiz	3_Rhiz	234439440	LjG1.1_chr5:51819983-51820856	LjG1.1_chr5	+	3	165,168,81	0,249,792	2	circRNA	LotjaGi5g1v0213000	LotjaGi5g1v0213000.1	8,9,10	LjG1.1_chr5:51819899-51819983|LjG1.1_chr5:51820856-51820938	0.129018	16.8326	0.00825398	CLEAR												Plant transposase (Ptta/En/Spm family);interpro_id=IPR004252 (Probable transposase%2C Ptta/En/Spm%2C plant);gene_ontology_id=GO:0008150;best_blast_hit_tair=AT1G40087.1 Plant transposase (Ptta/En/Spm family);best_blast_hit_sprot=sp|Q0VZ68|TAM_CHOCO Tyrosine 2,3-aminomutase;best_blast_hit_trembl_plants=tr|K7KKC9|K7KKC9_SOYBN Uncharacterized protein, Plant transposase (Ptta/En/Spm family);interpro_id=N.A.;gene_ontology_id=GO:0008150;best_blast_hit_tair=AT1G40087.1 Plant transposase (Ptta/En/Spm family);best_blast_hit_sprot=sp|Q0VZ68|TAM_CHOCO Tyrosine 2,3-aminomutase;best_blast_hit_trembl_plants=tr|K7KKC9|K7KKC9_SOYBN Uncharacterized protein
LjG1.1_chr5:51819983-51820856,LjG1.1_chr5:51819984-51820856	cons_Ln	51819984	51820856	10CRc	10	c	Low Nutrient	10_Ln	288047605	LjG1.1_chr5:51819984-51820856	LjG1.1_chr5	+					exon	LotjaGi5g1v0213000							CIRI2	5	2_0_2	639	0.015								Plant transposase (Ptta/En/Spm family);interpro_id=IPR004252 (Probable transposase%2C Ptta/En/Spm%2C plant);gene_ontology_id=GO:0008150;best_blast_hit_tair=AT1G40087.1 Plant transposase (Ptta/En/Spm family);best_blast_hit_sprot=sp|Q0VZ68|TAM_CHOCO Tyrosine 2,3-aminomutase;best_blast_hit_trembl_plants=tr|K7KKC9|K7KKC9_SOYBN Uncharacterized protein, Plant transposase (Ptta/En/Spm family);interpro_id=N.A.;gene_ontology_id=GO:0008150;best_blast_hit_tair=AT1G40087.1 Plant transposase (Ptta/En/Spm family);best_blast_hit_sprot=sp|Q0VZ68|TAM_CHOCO Tyrosine 2,3-aminomutase;best_blast_hit_trembl_plants=tr|K7KKC9|K7KKC9_SOYBN Uncharacterized protein
LjG1.1_chr5:51819983-51820856,LjG1.1_chr5:51819984-51820856	cons_Ln	51819983	51820856	12RRc	12	c	Rhiz	12_Rhiz	290243215	LjG1.1_chr5:51819983-51820856	LjG1.1_chr5	+	3	165,168,81	0,249,792	1	circRNA	LotjaGi5g1v0213000	LotjaGi5g1v0213000.1	8,9,10	LjG1.1_chr5:51819899-51819983|LjG1.1_chr5:51820856-51820938	0.0458407	15.4911	0.00360237	CLEAR												Plant transposase (Ptta/En/Spm family);interpro_id=IPR004252 (Probable transposase%2C Ptta/En/Spm%2C plant);gene_ontology_id=GO:0008150;best_blast_hit_tair=AT1G40087.1 Plant transposase (Ptta/En/Spm family);best_blast_hit_sprot=sp|Q0VZ68|TAM_CHOCO Tyrosine 2,3-aminomutase;best_blast_hit_trembl_plants=tr|K7KKC9|K7KKC9_SOYBN Uncharacterized protein, Plant transposase (Ptta/En/Spm family);interpro_id=N.A.;gene_ontology_id=GO:0008150;best_blast_hit_tair=AT1G40087.1 Plant transposase (Ptta/En/Spm family);best_blast_hit_sprot=sp|Q0VZ68|TAM_CHOCO Tyrosine 2,3-aminomutase;best_blast_hit_trembl_plants=tr|K7KKC9|K7KKC9_SOYBN Uncharacterized protein
LjG1.1_chr5:51819983-51820856,LjG1.1_chr5:51819984-51820856	cons_Ln	51819984	51820856	22RRd	22	d	Rhiz	22_Rhiz	241684194	LjG1.1_chr5:51819984-51820856	LjG1.1_chr5	+					exon	LotjaGi5g1v0213000							CIRI2	4	2_1_0	607	0.013								Plant transposase (Ptta/En/Spm family);interpro_id=IPR004252 (Probable transposase%2C Ptta/En/Spm%2C plant);gene_ontology_id=GO:0008150;best_blast_hit_tair=AT1G40087.1 Plant transposase (Ptta/En/Spm family);best_blast_hit_sprot=sp|Q0VZ68|TAM_CHOCO Tyrosine 2,3-aminomutase;best_blast_hit_trembl_plants=tr|K7KKC9|K7KKC9_SOYBN Uncharacterized protein, Plant transposase (Ptta/En/Spm family);interpro_id=N.A.;gene_ontology_id=GO:0008150;best_blast_hit_tair=AT1G40087.1 Plant transposase (Ptta/En/Spm family);best_blast_hit_sprot=sp|Q0VZ68|TAM_CHOCO Tyrosine 2,3-aminomutase;best_blast_hit_trembl_plants=tr|K7KKC9|K7KKC9_SOYBN Uncharacterized protein
LjG1.1_chr5:51819983-51820856,LjG1.1_chr5:51819984-51820856	cons_Ln	51819984	51820856	21ARd	21	d	AM	21_AM	44780251	LjG1.1_chr5:51819984-51820856	LjG1.1_chr5	+					exon	LotjaGi5g1v0213000							CIRI2	2	2_0_2	93	0.041								Plant transposase (Ptta/En/Spm family);interpro_id=IPR004252 (Probable transposase%2C Ptta/En/Spm%2C plant);gene_ontology_id=GO:0008150;best_blast_hit_tair=AT1G40087.1 Plant transposase (Ptta/En/Spm family);best_blast_hit_sprot=sp|Q0VZ68|TAM_CHOCO Tyrosine 2,3-aminomutase;best_blast_hit_trembl_plants=tr|K7KKC9|K7KKC9_SOYBN Uncharacterized protein, Plant transposase (Ptta/En/Spm family);interpro_id=N.A.;gene_ontology_id=GO:0008150;best_blast_hit_tair=AT1G40087.1 Plant transposase (Ptta/En/Spm family);best_blast_hit_sprot=sp|Q0VZ68|TAM_CHOCO Tyrosine 2,3-aminomutase;best_blast_hit_trembl_plants=tr|K7KKC9|K7KKC9_SOYBN Uncharacterized protein
LjG1.1_chr5:51819983-51820856,LjG1.1_chr5:51819984-51820856	cons_Rhiz	51819984	51820856	17CRd	17	d	Low Nutrient	17_Ln	283665538	LjG1.1_chr5:51819984-51820856	LjG1.1_chr5	+					exon	LotjaGi5g1v0213000							CIRI2	13	2_2_0	644	0.039								Plant transposase (Ptta/En/Spm family);interpro_id=IPR004252 (Probable transposase%2C Ptta/En/Spm%2C plant);gene_ontology_id=GO:0008150;best_blast_hit_tair=AT1G40087.1 Plant transposase (Ptta/En/Spm family);best_blast_hit_sprot=sp|Q0VZ68|TAM_CHOCO Tyrosine 2,3-aminomutase;best_blast_hit_trembl_plants=tr|K7KKC9|K7KKC9_SOYBN Uncharacterized protein, Plant transposase (Ptta/En/Spm family);interpro_id=N.A.;gene_ontology_id=GO:0008150;best_blast_hit_tair=AT1G40087.1 Plant transposase (Ptta/En/Spm family);best_blast_hit_sprot=sp|Q0VZ68|TAM_CHOCO Tyrosine 2,3-aminomutase;best_blast_hit_trembl_plants=tr|K7KKC9|K7KKC9_SOYBN Uncharacterized protein
LjG1.1_chr5:51819983-51820856,LjG1.1_chr5:51819984-51820856	cons_Rhiz	51819983	51820856	4CRa	4	a	Low Nutrient	4_Ln	258027429	LjG1.1_chr5:51819983-51820856	LjG1.1_chr5	+	3	165,168,81	0,249,792	8	circRNA	LotjaGi5g1v0213000	LotjaGi5g1v0213000.1	8,9,10	LjG1.1_chr5:51819899-51819983|LjG1.1_chr5:51820856-51820938	0.524261	17.2001	0.0310434	CLEAR												Plant transposase (Ptta/En/Spm family);interpro_id=IPR004252 (Probable transposase%2C Ptta/En/Spm%2C plant);gene_ontology_id=GO:0008150;best_blast_hit_tair=AT1G40087.1 Plant transposase (Ptta/En/Spm family);best_blast_hit_sprot=sp|Q0VZ68|TAM_CHOCO Tyrosine 2,3-aminomutase;best_blast_hit_trembl_plants=tr|K7KKC9|K7KKC9_SOYBN Uncharacterized protein, Plant transposase (Ptta/En/Spm family);interpro_id=N.A.;gene_ontology_id=GO:0008150;best_blast_hit_tair=AT1G40087.1 Plant transposase (Ptta/En/Spm family);best_blast_hit_sprot=sp|Q0VZ68|TAM_CHOCO Tyrosine 2,3-aminomutase;best_blast_hit_trembl_plants=tr|K7KKC9|K7KKC9_SOYBN Uncharacterized protein
LjG1.1_chr5:51819983-51820856,LjG1.1_chr5:51819984-51820856	cons_Rhiz	51819984	51820856	23RRd	23	d	Rhiz	23_Rhiz	253999425	LjG1.1_chr5:51819984-51820856	LjG1.1_chr5	+					exon	LotjaGi5g1v0213000							CIRI2	9	3_0_3	649	0.027								Plant transposase (Ptta/En/Spm family);interpro_id=IPR004252 (Probable transposase%2C Ptta/En/Spm%2C plant);gene_ontology_id=GO:0008150;best_blast_hit_tair=AT1G40087.1 Plant transposase (Ptta/En/Spm family);best_blast_hit_sprot=sp|Q0VZ68|TAM_CHOCO Tyrosine 2,3-aminomutase;best_blast_hit_trembl_plants=tr|K7KKC9|K7KKC9_SOYBN Uncharacterized protein, Plant transposase (Ptta/En/Spm family);interpro_id=N.A.;gene_ontology_id=GO:0008150;best_blast_hit_tair=AT1G40087.1 Plant transposase (Ptta/En/Spm family);best_blast_hit_sprot=sp|Q0VZ68|TAM_CHOCO Tyrosine 2,3-aminomutase;best_blast_hit_trembl_plants=tr|K7KKC9|K7KKC9_SOYBN Uncharacterized protein
LjG1.1_chr5:51819983-51820856,LjG1.1_chr5:51819984-51820856	cons_Rhiz	51819983	51820856	22RRd	22	d	Rhiz	22_Rhiz	241684194	LjG1.1_chr5:51819983-51820856	LjG1.1_chr5	+	3	165,168,81	0,249,792	1	circRNA	LotjaGi5g1v0213000	LotjaGi5g1v0213000.1	8,9,10	LjG1.1_chr5:51819899-51819983|LjG1.1_chr5:51820856-51820938	0.0828199	18.7504	0.00494764	CLEAR												Plant transposase (Ptta/En/Spm family);interpro_id=IPR004252 (Probable transposase%2C Ptta/En/Spm%2C plant);gene_ontology_id=GO:0008150;best_blast_hit_tair=AT1G40087.1 Plant transposase (Ptta/En/Spm family);best_blast_hit_sprot=sp|Q0VZ68|TAM_CHOCO Tyrosine 2,3-aminomutase;best_blast_hit_trembl_plants=tr|K7KKC9|K7KKC9_SOYBN Uncharacterized protein, Plant transposase (Ptta/En/Spm family);interpro_id=N.A.;gene_ontology_id=GO:0008150;best_blast_hit_tair=AT1G40087.1 Plant transposase (Ptta/En/Spm family);best_blast_hit_sprot=sp|Q0VZ68|TAM_CHOCO Tyrosine 2,3-aminomutase;best_blast_hit_trembl_plants=tr|K7KKC9|K7KKC9_SOYBN Uncharacterized protein
LjG1.1_chr5:51819983-51820856,LjG1.1_chr5:51819984-51820856	cons_Rhiz	51819983	51820856	21ARd	21	d	AM	21_AM	44780251	LjG1.1_chr5:51819983-51820856	LjG1.1_chr5	+	3	165,168,81	0,249,792	2	circRNA	LotjaGi5g1v0213000	LotjaGi5g1v0213000.1	8,9,10	LjG1.1_chr5:51819899-51819983|LjG1.1_chr5:51820856-51820938	0.701665	13.0977	0.0542935	CLEAR												Plant transposase (Ptta/En/Spm family);interpro_id=IPR004252 (Probable transposase%2C Ptta/En/Spm%2C plant);gene_ontology_id=GO:0008150;best_blast_hit_tair=AT1G40087.1 Plant transposase (Ptta/En/Spm family);best_blast_hit_sprot=sp|Q0VZ68|TAM_CHOCO Tyrosine 2,3-aminomutase;best_blast_hit_trembl_plants=tr|K7KKC9|K7KKC9_SOYBN Uncharacterized protein, Plant transposase (Ptta/En/Spm family);interpro_id=N.A.;gene_ontology_id=GO:0008150;best_blast_hit_tair=AT1G40087.1 Plant transposase (Ptta/En/Spm family);best_blast_hit_sprot=sp|Q0VZ68|TAM_CHOCO Tyrosine 2,3-aminomutase;best_blast_hit_trembl_plants=tr|K7KKC9|K7KKC9_SOYBN Uncharacterized protein
LjG1.1_chr5:51819983-51820856,LjG1.1_chr5:51819984-51820856	cons_Rhiz	51819984	51820856	1CRa	1	a	Low Nutrient	1_Ln	48635785	LjG1.1_chr5:51819984-51820856	LjG1.1_chr5	+					exon	LotjaGi5g1v0213000							CIRI2	6	4_1_1	131	0.084								Plant transposase (Ptta/En/Spm family);interpro_id=IPR004252 (Probable transposase%2C Ptta/En/Spm%2C plant);gene_ontology_id=GO:0008150;best_blast_hit_tair=AT1G40087.1 Plant transposase (Ptta/En/Spm family);best_blast_hit_sprot=sp|Q0VZ68|TAM_CHOCO Tyrosine 2,3-aminomutase;best_blast_hit_trembl_plants=tr|K7KKC9|K7KKC9_SOYBN Uncharacterized protein, Plant transposase (Ptta/En/Spm family);interpro_id=N.A.;gene_ontology_id=GO:0008150;best_blast_hit_tair=AT1G40087.1 Plant transposase (Ptta/En/Spm family);best_blast_hit_sprot=sp|Q0VZ68|TAM_CHOCO Tyrosine 2,3-aminomutase;best_blast_hit_trembl_plants=tr|K7KKC9|K7KKC9_SOYBN Uncharacterized protein
LjG1.1_chr5:51819983-51820856,LjG1.1_chr5:51819984-51820856	cons_Rhiz	51819984	51820856	14MRd	14	d	High Nutrient	14_Hn	250603405	LjG1.1_chr5:51819984-51820856	LjG1.1_chr5	+					exon	LotjaGi5g1v0213000							CIRI2	11	3_1_2	844	0.025								Plant transposase (Ptta/En/Spm family);interpro_id=IPR004252 (Probable transposase%2C Ptta/En/Spm%2C plant);gene_ontology_id=GO:0008150;best_blast_hit_tair=AT1G40087.1 Plant transposase (Ptta/En/Spm family);best_blast_hit_sprot=sp|Q0VZ68|TAM_CHOCO Tyrosine 2,3-aminomutase;best_blast_hit_trembl_plants=tr|K7KKC9|K7KKC9_SOYBN Uncharacterized protein, Plant transposase (Ptta/En/Spm family);interpro_id=N.A.;gene_ontology_id=GO:0008150;best_blast_hit_tair=AT1G40087.1 Plant transposase (Ptta/En/Spm family);best_blast_hit_sprot=sp|Q0VZ68|TAM_CHOCO Tyrosine 2,3-aminomutase;best_blast_hit_trembl_plants=tr|K7KKC9|K7KKC9_SOYBN Uncharacterized protein
LjG1.1_chr5:51819983-51820856,LjG1.1_chr5:51819984-51820856	cons_Rhiz	51819984	51820856	4CRa	4	a	Low Nutrient	4_Ln	258027429	LjG1.1_chr5:51819984-51820856	LjG1.1_chr5	+					exon	LotjaGi5g1v0213000							CIRI2	8	3_1_2	698	0.022								Plant transposase (Ptta/En/Spm family);interpro_id=IPR004252 (Probable transposase%2C Ptta/En/Spm%2C plant);gene_ontology_id=GO:0008150;best_blast_hit_tair=AT1G40087.1 Plant transposase (Ptta/En/Spm family);best_blast_hit_sprot=sp|Q0VZ68|TAM_CHOCO Tyrosine 2,3-aminomutase;best_blast_hit_trembl_plants=tr|K7KKC9|K7KKC9_SOYBN Uncharacterized protein, Plant transposase (Ptta/En/Spm family);interpro_id=N.A.;gene_ontology_id=GO:0008150;best_blast_hit_tair=AT1G40087.1 Plant transposase (Ptta/En/Spm family);best_blast_hit_sprot=sp|Q0VZ68|TAM_CHOCO Tyrosine 2,3-aminomutase;best_blast_hit_trembl_plants=tr|K7KKC9|K7KKC9_SOYBN Uncharacterized protein
LjG1.1_chr5:51819983-51820856,LjG1.1_chr5:51819984-51820856	cons_Rhiz	51819984	51820856	3RRa	3	a	Rhiz	3_Rhiz	234439440	LjG1.1_chr5:51819984-51820856	LjG1.1_chr5	+					exon	LotjaGi5g1v0213000							CIRI2	3	2_1_1	698	0.009								Plant transposase (Ptta/En/Spm family);interpro_id=IPR004252 (Probable transposase%2C Ptta/En/Spm%2C plant);gene_ontology_id=GO:0008150;best_blast_hit_tair=AT1G40087.1 Plant transposase (Ptta/En/Spm family);best_blast_hit_sprot=sp|Q0VZ68|TAM_CHOCO Tyrosine 2,3-aminomutase;best_blast_hit_trembl_plants=tr|K7KKC9|K7KKC9_SOYBN Uncharacterized protein, Plant transposase (Ptta/En/Spm family);interpro_id=N.A.;gene_ontology_id=GO:0008150;best_blast_hit_tair=AT1G40087.1 Plant transposase (Ptta/En/Spm family);best_blast_hit_sprot=sp|Q0VZ68|TAM_CHOCO Tyrosine 2,3-aminomutase;best_blast_hit_trembl_plants=tr|K7KKC9|K7KKC9_SOYBN Uncharacterized protein
LjG1.1_chr5:51819983-51820856,LjG1.1_chr5:51819984-51820856	cons_Rhiz	51819984	51820856	2ARa	2	a	AM	2_AM	52041926	LjG1.1_chr5:51819984-51820856	LjG1.1_chr5	+					exon	LotjaGi5g1v0213000							CIRI2	3	3_0_2	153	0.038								Plant transposase (Ptta/En/Spm family);interpro_id=IPR004252 (Probable transposase%2C Ptta/En/Spm%2C plant);gene_ontology_id=GO:0008150;best_blast_hit_tair=AT1G40087.1 Plant transposase (Ptta/En/Spm family);best_blast_hit_sprot=sp|Q0VZ68|TAM_CHOCO Tyrosine 2,3-aminomutase;best_blast_hit_trembl_plants=tr|K7KKC9|K7KKC9_SOYBN Uncharacterized protein, Plant transposase (Ptta/En/Spm family);interpro_id=N.A.;gene_ontology_id=GO:0008150;best_blast_hit_tair=AT1G40087.1 Plant transposase (Ptta/En/Spm family);best_blast_hit_sprot=sp|Q0VZ68|TAM_CHOCO Tyrosine 2,3-aminomutase;best_blast_hit_trembl_plants=tr|K7KKC9|K7KKC9_SOYBN Uncharacterized protein
LjG1.1_chr5:51819983-51820856,LjG1.1_chr5:51819984-51820856	cons_Rhiz	51819983	51820856	17CRd	17	d	Low Nutrient	17_Ln	283665538	LjG1.1_chr5:51819983-51820856	LjG1.1_chr5	+	3	165,168,81	0,249,792	12	circRNA	LotjaGi5g1v0213000	LotjaGi5g1v0213000.1	8,9,10	LjG1.1_chr5:51819899-51819983|LjG1.1_chr5:51820856-51820938	0.787839	18.488	0.0431312	CLEAR												Plant transposase (Ptta/En/Spm family);interpro_id=IPR004252 (Probable transposase%2C Ptta/En/Spm%2C plant);gene_ontology_id=GO:0008150;best_blast_hit_tair=AT1G40087.1 Plant transposase (Ptta/En/Spm family);best_blast_hit_sprot=sp|Q0VZ68|TAM_CHOCO Tyrosine 2,3-aminomutase;best_blast_hit_trembl_plants=tr|K7KKC9|K7KKC9_SOYBN Uncharacterized protein, Plant transposase (Ptta/En/Spm family);interpro_id=N.A.;gene_ontology_id=GO:0008150;best_blast_hit_tair=AT1G40087.1 Plant transposase (Ptta/En/Spm family);best_blast_hit_sprot=sp|Q0VZ68|TAM_CHOCO Tyrosine 2,3-aminomutase;best_blast_hit_trembl_plants=tr|K7KKC9|K7KKC9_SOYBN Uncharacterized protein
LjG1.1_chr5:51819983-51820856,LjG1.1_chr5:51819984-51820856	cons_Rhiz	51819983	51820856	14MRd	14	d	High Nutrient	14_Hn	250603405	LjG1.1_chr5:51819983-51820856	LjG1.1_chr5	+	3	165,168,81	0,249,792	8	circRNA	LotjaGi5g1v0213000	LotjaGi5g1v0213000.1	8,9,10	LjG1.1_chr5:51819899-51819983|LjG1.1_chr5:51820856-51820938	0.518356	20.0301	0.0263649	CLEAR												Plant transposase (Ptta/En/Spm family);interpro_id=IPR004252 (Probable transposase%2C Ptta/En/Spm%2C plant);gene_ontology_id=GO:0008150;best_blast_hit_tair=AT1G40087.1 Plant transposase (Ptta/En/Spm family);best_blast_hit_sprot=sp|Q0VZ68|TAM_CHOCO Tyrosine 2,3-aminomutase;best_blast_hit_trembl_plants=tr|K7KKC9|K7KKC9_SOYBN Uncharacterized protein, Plant transposase (Ptta/En/Spm family);interpro_id=N.A.;gene_ontology_id=GO:0008150;best_blast_hit_tair=AT1G40087.1 Plant transposase (Ptta/En/Spm family);best_blast_hit_sprot=sp|Q0VZ68|TAM_CHOCO Tyrosine 2,3-aminomutase;best_blast_hit_trembl_plants=tr|K7KKC9|K7KKC9_SOYBN Uncharacterized protein
LjG1.1_chr5:51819983-51820856,LjG1.1_chr5:51819984-51820856	cons_Rhiz	51819983	51820856	1CRa	1	a	Low Nutrient	1_Ln	48635785	LjG1.1_chr5:51819983-51820856	LjG1.1_chr5	+	3	165,168,81	0,249,792	5	circRNA	LotjaGi5g1v0213000	LotjaGi5g1v0213000.1	8,9,10	LjG1.1_chr5:51819899-51819983|LjG1.1_chr5:51820856-51820938	1.13006	13.1087	0.0869035	CLEAR												Plant transposase (Ptta/En/Spm family);interpro_id=IPR004252 (Probable transposase%2C Ptta/En/Spm%2C plant);gene_ontology_id=GO:0008150;best_blast_hit_tair=AT1G40087.1 Plant transposase (Ptta/En/Spm family);best_blast_hit_sprot=sp|Q0VZ68|TAM_CHOCO Tyrosine 2,3-aminomutase;best_blast_hit_trembl_plants=tr|K7KKC9|K7KKC9_SOYBN Uncharacterized protein, Plant transposase (Ptta/En/Spm family);interpro_id=N.A.;gene_ontology_id=GO:0008150;best_blast_hit_tair=AT1G40087.1 Plant transposase (Ptta/En/Spm family);best_blast_hit_sprot=sp|Q0VZ68|TAM_CHOCO Tyrosine 2,3-aminomutase;best_blast_hit_trembl_plants=tr|K7KKC9|K7KKC9_SOYBN Uncharacterized protein
LjG1.1_chr5:51819983-51820856,LjG1.1_chr5:51819984-51820856	cons_Rhiz	51819984	51820856	9RRb	9	b	Rhiz	9_Rhiz	284867094	LjG1.1_chr5:51819984-51820856	LjG1.1_chr5	+					exon	LotjaGi5g1v0213000							CIRI2	2	1_0_2	771	0.005								Plant transposase (Ptta/En/Spm family);interpro_id=IPR004252 (Probable transposase%2C Ptta/En/Spm%2C plant);gene_ontology_id=GO:0008150;best_blast_hit_tair=AT1G40087.1 Plant transposase (Ptta/En/Spm family);best_blast_hit_sprot=sp|Q0VZ68|TAM_CHOCO Tyrosine 2,3-aminomutase;best_blast_hit_trembl_plants=tr|K7KKC9|K7KKC9_SOYBN Uncharacterized protein, Plant transposase (Ptta/En/Spm family);interpro_id=N.A.;gene_ontology_id=GO:0008150;best_blast_hit_tair=AT1G40087.1 Plant transposase (Ptta/En/Spm family);best_blast_hit_sprot=sp|Q0VZ68|TAM_CHOCO Tyrosine 2,3-aminomutase;best_blast_hit_trembl_plants=tr|K7KKC9|K7KKC9_SOYBN Uncharacterized protein
LjG1.1_chr5:51819983-51820856,LjG1.1_chr5:51819984-51820856	cons_Rhiz	51819984	51820856	12RRc	12	c	Rhiz	12_Rhiz	290243215	LjG1.1_chr5:51819984-51820856	LjG1.1_chr5	+					exon	LotjaGi5g1v0213000							CIRI2	4	2_1_1	975	0.008								Plant transposase (Ptta/En/Spm family);interpro_id=IPR004252 (Probable transposase%2C Ptta/En/Spm%2C plant);gene_ontology_id=GO:0008150;best_blast_hit_tair=AT1G40087.1 Plant transposase (Ptta/En/Spm family);best_blast_hit_sprot=sp|Q0VZ68|TAM_CHOCO Tyrosine 2,3-aminomutase;best_blast_hit_trembl_plants=tr|K7KKC9|K7KKC9_SOYBN Uncharacterized protein, Plant transposase (Ptta/En/Spm family);interpro_id=N.A.;gene_ontology_id=GO:0008150;best_blast_hit_tair=AT1G40087.1 Plant transposase (Ptta/En/Spm family);best_blast_hit_sprot=sp|Q0VZ68|TAM_CHOCO Tyrosine 2,3-aminomutase;best_blast_hit_trembl_plants=tr|K7KKC9|K7KKC9_SOYBN Uncharacterized protein
LjG1.1_chr5:51819983-51820856,LjG1.1_chr5:51819984-51820856	cons_Rhiz	51819983	51820856	3RRa	3	a	Rhiz	3_Rhiz	234439440	LjG1.1_chr5:51819983-51820856	LjG1.1_chr5	+	3	165,168,81	0,249,792	2	circRNA	LotjaGi5g1v0213000	LotjaGi5g1v0213000.1	8,9,10	LjG1.1_chr5:51819899-51819983|LjG1.1_chr5:51820856-51820938	0.129018	16.8326	0.00825398	CLEAR												Plant transposase (Ptta/En/Spm family);interpro_id=IPR004252 (Probable transposase%2C Ptta/En/Spm%2C plant);gene_ontology_id=GO:0008150;best_blast_hit_tair=AT1G40087.1 Plant transposase (Ptta/En/Spm family);best_blast_hit_sprot=sp|Q0VZ68|TAM_CHOCO Tyrosine 2,3-aminomutase;best_blast_hit_trembl_plants=tr|K7KKC9|K7KKC9_SOYBN Uncharacterized protein, Plant transposase (Ptta/En/Spm family);interpro_id=N.A.;gene_ontology_id=GO:0008150;best_blast_hit_tair=AT1G40087.1 Plant transposase (Ptta/En/Spm family);best_blast_hit_sprot=sp|Q0VZ68|TAM_CHOCO Tyrosine 2,3-aminomutase;best_blast_hit_trembl_plants=tr|K7KKC9|K7KKC9_SOYBN Uncharacterized protein
LjG1.1_chr5:51819983-51820856,LjG1.1_chr5:51819984-51820856	cons_Rhiz	51819984	51820856	10CRc	10	c	Low Nutrient	10_Ln	288047605	LjG1.1_chr5:51819984-51820856	LjG1.1_chr5	+					exon	LotjaGi5g1v0213000							CIRI2	5	2_0_2	639	0.015								Plant transposase (Ptta/En/Spm family);interpro_id=IPR004252 (Probable transposase%2C Ptta/En/Spm%2C plant);gene_ontology_id=GO:0008150;best_blast_hit_tair=AT1G40087.1 Plant transposase (Ptta/En/Spm family);best_blast_hit_sprot=sp|Q0VZ68|TAM_CHOCO Tyrosine 2,3-aminomutase;best_blast_hit_trembl_plants=tr|K7KKC9|K7KKC9_SOYBN Uncharacterized protein, Plant transposase (Ptta/En/Spm family);interpro_id=N.A.;gene_ontology_id=GO:0008150;best_blast_hit_tair=AT1G40087.1 Plant transposase (Ptta/En/Spm family);best_blast_hit_sprot=sp|Q0VZ68|TAM_CHOCO Tyrosine 2,3-aminomutase;best_blast_hit_trembl_plants=tr|K7KKC9|K7KKC9_SOYBN Uncharacterized protein
LjG1.1_chr5:51819983-51820856,LjG1.1_chr5:51819984-51820856	cons_Rhiz	51819983	51820856	12RRc	12	c	Rhiz	12_Rhiz	290243215	LjG1.1_chr5:51819983-51820856	LjG1.1_chr5	+	3	165,168,81	0,249,792	1	circRNA	LotjaGi5g1v0213000	LotjaGi5g1v0213000.1	8,9,10	LjG1.1_chr5:51819899-51819983|LjG1.1_chr5:51820856-51820938	0.0458407	15.4911	0.00360237	CLEAR												Plant transposase (Ptta/En/Spm family);interpro_id=IPR004252 (Probable transposase%2C Ptta/En/Spm%2C plant);gene_ontology_id=GO:0008150;best_blast_hit_tair=AT1G40087.1 Plant transposase (Ptta/En/Spm family);best_blast_hit_sprot=sp|Q0VZ68|TAM_CHOCO Tyrosine 2,3-aminomutase;best_blast_hit_trembl_plants=tr|K7KKC9|K7KKC9_SOYBN Uncharacterized protein, Plant transposase (Ptta/En/Spm family);interpro_id=N.A.;gene_ontology_id=GO:0008150;best_blast_hit_tair=AT1G40087.1 Plant transposase (Ptta/En/Spm family);best_blast_hit_sprot=sp|Q0VZ68|TAM_CHOCO Tyrosine 2,3-aminomutase;best_blast_hit_trembl_plants=tr|K7KKC9|K7KKC9_SOYBN Uncharacterized protein
LjG1.1_chr5:51819983-51820856,LjG1.1_chr5:51819984-51820856	cons_Rhiz	51819984	51820856	22RRd	22	d	Rhiz	22_Rhiz	241684194	LjG1.1_chr5:51819984-51820856	LjG1.1_chr5	+					exon	LotjaGi5g1v0213000							CIRI2	4	2_1_0	607	0.013								Plant transposase (Ptta/En/Spm family);interpro_id=IPR004252 (Probable transposase%2C Ptta/En/Spm%2C plant);gene_ontology_id=GO:0008150;best_blast_hit_tair=AT1G40087.1 Plant transposase (Ptta/En/Spm family);best_blast_hit_sprot=sp|Q0VZ68|TAM_CHOCO Tyrosine 2,3-aminomutase;best_blast_hit_trembl_plants=tr|K7KKC9|K7KKC9_SOYBN Uncharacterized protein, Plant transposase (Ptta/En/Spm family);interpro_id=N.A.;gene_ontology_id=GO:0008150;best_blast_hit_tair=AT1G40087.1 Plant transposase (Ptta/En/Spm family);best_blast_hit_sprot=sp|Q0VZ68|TAM_CHOCO Tyrosine 2,3-aminomutase;best_blast_hit_trembl_plants=tr|K7KKC9|K7KKC9_SOYBN Uncharacterized protein
LjG1.1_chr5:51819983-51820856,LjG1.1_chr5:51819984-51820856	cons_Rhiz	51819984	51820856	21ARd	21	d	AM	21_AM	44780251	LjG1.1_chr5:51819984-51820856	LjG1.1_chr5	+					exon	LotjaGi5g1v0213000							CIRI2	2	2_0_2	93	0.041								Plant transposase (Ptta/En/Spm family);interpro_id=IPR004252 (Probable transposase%2C Ptta/En/Spm%2C plant);gene_ontology_id=GO:0008150;best_blast_hit_tair=AT1G40087.1 Plant transposase (Ptta/En/Spm family);best_blast_hit_sprot=sp|Q0VZ68|TAM_CHOCO Tyrosine 2,3-aminomutase;best_blast_hit_trembl_plants=tr|K7KKC9|K7KKC9_SOYBN Uncharacterized protein, Plant transposase (Ptta/En/Spm family);interpro_id=N.A.;gene_ontology_id=GO:0008150;best_blast_hit_tair=AT1G40087.1 Plant transposase (Ptta/En/Spm family);best_blast_hit_sprot=sp|Q0VZ68|TAM_CHOCO Tyrosine 2,3-aminomutase;best_blast_hit_trembl_plants=tr|K7KKC9|K7KKC9_SOYBN Uncharacterized protein
LjG1.1_chr5:51820232-51820856,LjG1.1_chr5:51820233-51820856	cons_Rhiz	51820232	51820856	16CRd	16	d	Low Nutrient	16_Ln	276456544	LjG1.1_chr5:51820232-51820856	LjG1.1_chr5	+	2	168,81	0,543	8	circRNA	LotjaGi5g1v0213000	LotjaGi5g1v0213000.1	9,10	LjG1.1_chr5:51820148-51820232|LjG1.1_chr5:51820856-51820938	0.571157	17.4536	0.0332782	CLEAR												Plant transposase (Ptta/En/Spm family);interpro_id=IPR004252 (Probable transposase%2C Ptta/En/Spm%2C plant);gene_ontology_id=GO:0008150;best_blast_hit_tair=AT1G40087.1 Plant transposase (Ptta/En/Spm family);best_blast_hit_sprot=sp|Q0VZ68|TAM_CHOCO Tyrosine 2,3-aminomutase;best_blast_hit_trembl_plants=tr|K7KKC9|K7KKC9_SOYBN Uncharacterized protein, Plant transposase (Ptta/En/Spm family);interpro_id=N.A.;gene_ontology_id=GO:0008150;best_blast_hit_tair=AT1G40087.1 Plant transposase (Ptta/En/Spm family);best_blast_hit_sprot=sp|Q0VZ68|TAM_CHOCO Tyrosine 2,3-aminomutase;best_blast_hit_trembl_plants=tr|K7KKC9|K7KKC9_SOYBN Uncharacterized protein
LjG1.1_chr5:51820232-51820856,LjG1.1_chr5:51820233-51820856	cons_Rhiz	51820232	51820856	24RRd	24	d	Rhiz	24_Rhiz	53741087	LjG1.1_chr5:51820232-51820856	LjG1.1_chr5	+	2	168,81	0,543	1	circRNA	LotjaGi5g1v0213000	LotjaGi5g1v0213000.1	9,10	LjG1.1_chr5:51820148-51820232|LjG1.1_chr5:51820856-51820938	0.24929	10.9521	0.0236532	CLEAR												Plant transposase (Ptta/En/Spm family);interpro_id=IPR004252 (Probable transposase%2C Ptta/En/Spm%2C plant);gene_ontology_id=GO:0008150;best_blast_hit_tair=AT1G40087.1 Plant transposase (Ptta/En/Spm family);best_blast_hit_sprot=sp|Q0VZ68|TAM_CHOCO Tyrosine 2,3-aminomutase;best_blast_hit_trembl_plants=tr|K7KKC9|K7KKC9_SOYBN Uncharacterized protein, Plant transposase (Ptta/En/Spm family);interpro_id=N.A.;gene_ontology_id=GO:0008150;best_blast_hit_tair=AT1G40087.1 Plant transposase (Ptta/En/Spm family);best_blast_hit_sprot=sp|Q0VZ68|TAM_CHOCO Tyrosine 2,3-aminomutase;best_blast_hit_trembl_plants=tr|K7KKC9|K7KKC9_SOYBN Uncharacterized protein
LjG1.1_chr5:51820232-51820856,LjG1.1_chr5:51820233-51820856	cons_Rhiz	51820233	51820856	3RRa	3	a	Rhiz	3_Rhiz	234439440	LjG1.1_chr5:51820233-51820856	LjG1.1_chr5	+					exon	LotjaGi5g1v0213000							CIRI2	3	2_0_2	883	0.007								Plant transposase (Ptta/En/Spm family);interpro_id=IPR004252 (Probable transposase%2C Ptta/En/Spm%2C plant);gene_ontology_id=GO:0008150;best_blast_hit_tair=AT1G40087.1 Plant transposase (Ptta/En/Spm family);best_blast_hit_sprot=sp|Q0VZ68|TAM_CHOCO Tyrosine 2,3-aminomutase;best_blast_hit_trembl_plants=tr|K7KKC9|K7KKC9_SOYBN Uncharacterized protein, Plant transposase (Ptta/En/Spm family);interpro_id=N.A.;gene_ontology_id=GO:0008150;best_blast_hit_tair=AT1G40087.1 Plant transposase (Ptta/En/Spm family);best_blast_hit_sprot=sp|Q0VZ68|TAM_CHOCO Tyrosine 2,3-aminomutase;best_blast_hit_trembl_plants=tr|K7KKC9|K7KKC9_SOYBN Uncharacterized protein
LjG1.1_chr5:51820232-51820856,LjG1.1_chr5:51820233-51820856	cons_Rhiz	51820232	51820856	9RRb	9	b	Rhiz	9_Rhiz	284867094	LjG1.1_chr5:51820232-51820856	LjG1.1_chr5	+	2	168,81	0,543	5	circRNA	LotjaGi5g1v0213000	LotjaGi5g1v0213000.1	9,10	LjG1.1_chr5:51820148-51820232|LjG1.1_chr5:51820856-51820938	0.357084	21.4727	0.0170875	CLEAR												Plant transposase (Ptta/En/Spm family);interpro_id=IPR004252 (Probable transposase%2C Ptta/En/Spm%2C plant);gene_ontology_id=GO:0008150;best_blast_hit_tair=AT1G40087.1 Plant transposase (Ptta/En/Spm family);best_blast_hit_sprot=sp|Q0VZ68|TAM_CHOCO Tyrosine 2,3-aminomutase;best_blast_hit_trembl_plants=tr|K7KKC9|K7KKC9_SOYBN Uncharacterized protein, Plant transposase (Ptta/En/Spm family);interpro_id=N.A.;gene_ontology_id=GO:0008150;best_blast_hit_tair=AT1G40087.1 Plant transposase (Ptta/En/Spm family);best_blast_hit_sprot=sp|Q0VZ68|TAM_CHOCO Tyrosine 2,3-aminomutase;best_blast_hit_trembl_plants=tr|K7KKC9|K7KKC9_SOYBN Uncharacterized protein
LjG1.1_chr5:51820232-51820856,LjG1.1_chr5:51820233-51820856	cons_Rhiz	51820233	51820856	12RRc	12	c	Rhiz	12_Rhiz	290243215	LjG1.1_chr5:51820233-51820856	LjG1.1_chr5	+					exon	LotjaGi5g1v0213000							CIRI2	2	2_0_1	968	0.004								Plant transposase (Ptta/En/Spm family);interpro_id=IPR004252 (Probable transposase%2C Ptta/En/Spm%2C plant);gene_ontology_id=GO:0008150;best_blast_hit_tair=AT1G40087.1 Plant transposase (Ptta/En/Spm family);best_blast_hit_sprot=sp|Q0VZ68|TAM_CHOCO Tyrosine 2,3-aminomutase;best_blast_hit_trembl_plants=tr|K7KKC9|K7KKC9_SOYBN Uncharacterized protein, Plant transposase (Ptta/En/Spm family);interpro_id=N.A.;gene_ontology_id=GO:0008150;best_blast_hit_tair=AT1G40087.1 Plant transposase (Ptta/En/Spm family);best_blast_hit_sprot=sp|Q0VZ68|TAM_CHOCO Tyrosine 2,3-aminomutase;best_blast_hit_trembl_plants=tr|K7KKC9|K7KKC9_SOYBN Uncharacterized protein
LjG1.1_chr5:51820232-51820856,LjG1.1_chr5:51820233-51820856	cons_Rhiz	51820233	51820856	14MRd	14	d	High Nutrient	14_Hn	250603405	LjG1.1_chr5:51820233-51820856	LjG1.1_chr5	+					exon	LotjaGi5g1v0213000							CIRI2	6	3_0_3	974	0.012								Plant transposase (Ptta/En/Spm family);interpro_id=IPR004252 (Probable transposase%2C Ptta/En/Spm%2C plant);gene_ontology_id=GO:0008150;best_blast_hit_tair=AT1G40087.1 Plant transposase (Ptta/En/Spm family);best_blast_hit_sprot=sp|Q0VZ68|TAM_CHOCO Tyrosine 2,3-aminomutase;best_blast_hit_trembl_plants=tr|K7KKC9|K7KKC9_SOYBN Uncharacterized protein, Plant transposase (Ptta/En/Spm family);interpro_id=N.A.;gene_ontology_id=GO:0008150;best_blast_hit_tair=AT1G40087.1 Plant transposase (Ptta/En/Spm family);best_blast_hit_sprot=sp|Q0VZ68|TAM_CHOCO Tyrosine 2,3-aminomutase;best_blast_hit_trembl_plants=tr|K7KKC9|K7KKC9_SOYBN Uncharacterized protein
LjG1.1_chr5:51820232-51820856,LjG1.1_chr5:51820233-51820856	cons_Rhiz	51820233	51820856	4CRa	4	a	Low Nutrient	4_Ln	258027429	LjG1.1_chr5:51820233-51820856	LjG1.1_chr5	+					exon	LotjaGi5g1v0213000							CIRI2	3	2_1_1	740	0.008								Plant transposase (Ptta/En/Spm family);interpro_id=IPR004252 (Probable transposase%2C Ptta/En/Spm%2C plant);gene_ontology_id=GO:0008150;best_blast_hit_tair=AT1G40087.1 Plant transposase (Ptta/En/Spm family);best_blast_hit_sprot=sp|Q0VZ68|TAM_CHOCO Tyrosine 2,3-aminomutase;best_blast_hit_trembl_plants=tr|K7KKC9|K7KKC9_SOYBN Uncharacterized protein, Plant transposase (Ptta/En/Spm family);interpro_id=N.A.;gene_ontology_id=GO:0008150;best_blast_hit_tair=AT1G40087.1 Plant transposase (Ptta/En/Spm family);best_blast_hit_sprot=sp|Q0VZ68|TAM_CHOCO Tyrosine 2,3-aminomutase;best_blast_hit_trembl_plants=tr|K7KKC9|K7KKC9_SOYBN Uncharacterized protein
LjG1.1_chr5:51820232-51820856,LjG1.1_chr5:51820233-51820856	cons_Rhiz	51820232	51820856	22RRd	22	d	Rhiz	22_Rhiz	241684194	LjG1.1_chr5:51820232-51820856	LjG1.1_chr5	+	2	168,81	0,543	3	circRNA	LotjaGi5g1v0213000	LotjaGi5g1v0213000.1	9,10	LjG1.1_chr5:51820148-51820232|LjG1.1_chr5:51820856-51820938	0.24846	18.7504	0.0137769	CLEAR												Plant transposase (Ptta/En/Spm family);interpro_id=IPR004252 (Probable transposase%2C Ptta/En/Spm%2C plant);gene_ontology_id=GO:0008150;best_blast_hit_tair=AT1G40087.1 Plant transposase (Ptta/En/Spm family);best_blast_hit_sprot=sp|Q0VZ68|TAM_CHOCO Tyrosine 2,3-aminomutase;best_blast_hit_trembl_plants=tr|K7KKC9|K7KKC9_SOYBN Uncharacterized protein, Plant transposase (Ptta/En/Spm family);interpro_id=N.A.;gene_ontology_id=GO:0008150;best_blast_hit_tair=AT1G40087.1 Plant transposase (Ptta/En/Spm family);best_blast_hit_sprot=sp|Q0VZ68|TAM_CHOCO Tyrosine 2,3-aminomutase;best_blast_hit_trembl_plants=tr|K7KKC9|K7KKC9_SOYBN Uncharacterized protein
LjG1.1_chr5:51820232-51820856,LjG1.1_chr5:51820233-51820856	cons_Rhiz	51820232	51820856	12RRc	12	c	Rhiz	12_Rhiz	290243215	LjG1.1_chr5:51820232-51820856	LjG1.1_chr5	+	2	168,81	0,543	2	circRNA	LotjaGi5g1v0213000	LotjaGi5g1v0213000.1	9,10	LjG1.1_chr5:51820148-51820232|LjG1.1_chr5:51820856-51820938	0.0916813	15.4911	0.00655963	CLEAR												Plant transposase (Ptta/En/Spm family);interpro_id=IPR004252 (Probable transposase%2C Ptta/En/Spm%2C plant);gene_ontology_id=GO:0008150;best_blast_hit_tair=AT1G40087.1 Plant transposase (Ptta/En/Spm family);best_blast_hit_sprot=sp|Q0VZ68|TAM_CHOCO Tyrosine 2,3-aminomutase;best_blast_hit_trembl_plants=tr|K7KKC9|K7KKC9_SOYBN Uncharacterized protein, Plant transposase (Ptta/En/Spm family);interpro_id=N.A.;gene_ontology_id=GO:0008150;best_blast_hit_tair=AT1G40087.1 Plant transposase (Ptta/En/Spm family);best_blast_hit_sprot=sp|Q0VZ68|TAM_CHOCO Tyrosine 2,3-aminomutase;best_blast_hit_trembl_plants=tr|K7KKC9|K7KKC9_SOYBN Uncharacterized protein
LjG1.1_chr5:51820232-51820856,LjG1.1_chr5:51820233-51820856	cons_Rhiz	51820233	51820856	18CRd	18	d	Low Nutrient	18_Ln	48273754	LjG1.1_chr5:51820233-51820856	LjG1.1_chr5	+					exon	LotjaGi5g1v0213000							CIRI2	2	1_1_1	94	0.041								Plant transposase (Ptta/En/Spm family);interpro_id=IPR004252 (Probable transposase%2C Ptta/En/Spm%2C plant);gene_ontology_id=GO:0008150;best_blast_hit_tair=AT1G40087.1 Plant transposase (Ptta/En/Spm family);best_blast_hit_sprot=sp|Q0VZ68|TAM_CHOCO Tyrosine 2,3-aminomutase;best_blast_hit_trembl_plants=tr|K7KKC9|K7KKC9_SOYBN Uncharacterized protein, Plant transposase (Ptta/En/Spm family);interpro_id=N.A.;gene_ontology_id=GO:0008150;best_blast_hit_tair=AT1G40087.1 Plant transposase (Ptta/En/Spm family);best_blast_hit_sprot=sp|Q0VZ68|TAM_CHOCO Tyrosine 2,3-aminomutase;best_blast_hit_trembl_plants=tr|K7KKC9|K7KKC9_SOYBN Uncharacterized protein
LjG1.1_chr5:51820232-51820856,LjG1.1_chr5:51820233-51820856	cons_Rhiz	51820232	51820856	6RRa	6	a	Rhiz	6_Rhiz	63459418	LjG1.1_chr5:51820232-51820856	LjG1.1_chr5	+	2	168,81	0,543	2	circRNA	LotjaGi5g1v0213000	LotjaGi5g1v0213000.1	9,10	LjG1.1_chr5:51820148-51820232|LjG1.1_chr5:51820856-51820938	0.569189	14.6851	0.0394138	CLEAR												Plant transposase (Ptta/En/Spm family);interpro_id=IPR004252 (Probable transposase%2C Ptta/En/Spm%2C plant);gene_ontology_id=GO:0008150;best_blast_hit_tair=AT1G40087.1 Plant transposase (Ptta/En/Spm family);best_blast_hit_sprot=sp|Q0VZ68|TAM_CHOCO Tyrosine 2,3-aminomutase;best_blast_hit_trembl_plants=tr|K7KKC9|K7KKC9_SOYBN Uncharacterized protein, Plant transposase (Ptta/En/Spm family);interpro_id=N.A.;gene_ontology_id=GO:0008150;best_blast_hit_tair=AT1G40087.1 Plant transposase (Ptta/En/Spm family);best_blast_hit_sprot=sp|Q0VZ68|TAM_CHOCO Tyrosine 2,3-aminomutase;best_blast_hit_trembl_plants=tr|K7KKC9|K7KKC9_SOYBN Uncharacterized protein
LjG1.1_chr5:51820232-51820856,LjG1.1_chr5:51820233-51820856	cons_Rhiz	51820233	51820856	6RRa	6	a	Rhiz	6_Rhiz	63459418	LjG1.1_chr5:51820233-51820856	LjG1.1_chr5	+					exon	LotjaGi5g1v0213000							CIRI2	2	2_1_0	153	0.025								Plant transposase (Ptta/En/Spm family);interpro_id=IPR004252 (Probable transposase%2C Ptta/En/Spm%2C plant);gene_ontology_id=GO:0008150;best_blast_hit_tair=AT1G40087.1 Plant transposase (Ptta/En/Spm family);best_blast_hit_sprot=sp|Q0VZ68|TAM_CHOCO Tyrosine 2,3-aminomutase;best_blast_hit_trembl_plants=tr|K7KKC9|K7KKC9_SOYBN Uncharacterized protein, Plant transposase (Ptta/En/Spm family);interpro_id=N.A.;gene_ontology_id=GO:0008150;best_blast_hit_tair=AT1G40087.1 Plant transposase (Ptta/En/Spm family);best_blast_hit_sprot=sp|Q0VZ68|TAM_CHOCO Tyrosine 2,3-aminomutase;best_blast_hit_trembl_plants=tr|K7KKC9|K7KKC9_SOYBN Uncharacterized protein
LjG1.1_chr5:51820232-51821498,LjG1.1_chr5:51820233-51821498	cons_Hn	51820232	51821498	3RRa	3	a	Rhiz	3_Rhiz	234439440	LjG1.1_chr5:51820232-51821498	LjG1.1_chr5	+	4	168,81,239,213	0,543,706,1053	1	circRNA	LotjaGi5g1v0213000	LotjaGi5g1v0213000.1	9,10,11,12	LjG1.1_chr5:51820148-51820232|LjG1.1_chr5:51821498-51821576	0.0645092	16.8326	0.00442385	CLEAR												Plant transposase (Ptta/En/Spm family);interpro_id=IPR004252 (Probable transposase%2C Ptta/En/Spm%2C plant);gene_ontology_id=GO:0008150;best_blast_hit_tair=AT1G40087.1 Plant transposase (Ptta/En/Spm family);best_blast_hit_sprot=sp|Q0VZ68|TAM_CHOCO Tyrosine 2,3-aminomutase;best_blast_hit_trembl_plants=tr|K7KKC9|K7KKC9_SOYBN Uncharacterized protein, Plant transposase (Ptta/En/Spm family);interpro_id=N.A.;gene_ontology_id=GO:0008150;best_blast_hit_tair=AT1G40087.1 Plant transposase (Ptta/En/Spm family);best_blast_hit_sprot=sp|Q0VZ68|TAM_CHOCO Tyrosine 2,3-aminomutase;best_blast_hit_trembl_plants=tr|K7KKC9|K7KKC9_SOYBN Uncharacterized protein
LjG1.1_chr5:51820232-51821498,LjG1.1_chr5:51820233-51821498	cons_Hn	51820232	51821498	23RRd	23	d	Rhiz	23_Rhiz	253999425	LjG1.1_chr5:51820232-51821498	LjG1.1_chr5	+	4	168,81,239,213	0,543,706,1053	1	circRNA	LotjaGi5g1v0213000	LotjaGi5g1v0213000.1	9,10,11,12	LjG1.1_chr5:51820148-51820232|LjG1.1_chr5:51821498-51821576	0.0767391	20.3359	0.00426323	CLEAR												Plant transposase (Ptta/En/Spm family);interpro_id=IPR004252 (Probable transposase%2C Ptta/En/Spm%2C plant);gene_ontology_id=GO:0008150;best_blast_hit_tair=AT1G40087.1 Plant transposase (Ptta/En/Spm family);best_blast_hit_sprot=sp|Q0VZ68|TAM_CHOCO Tyrosine 2,3-aminomutase;best_blast_hit_trembl_plants=tr|K7KKC9|K7KKC9_SOYBN Uncharacterized protein, Plant transposase (Ptta/En/Spm family);interpro_id=N.A.;gene_ontology_id=GO:0008150;best_blast_hit_tair=AT1G40087.1 Plant transposase (Ptta/En/Spm family);best_blast_hit_sprot=sp|Q0VZ68|TAM_CHOCO Tyrosine 2,3-aminomutase;best_blast_hit_trembl_plants=tr|K7KKC9|K7KKC9_SOYBN Uncharacterized protein
LjG1.1_chr5:51820232-51821498,LjG1.1_chr5:51820233-51821498	cons_Hn	51820233	51821498	15MRd	15	d	High Nutrient	15_Hn	269962678	LjG1.1_chr5:51820233-51821498	LjG1.1_chr5	+					exon	LotjaGi5g1v0213000							CIRI2	7	2_1_0	800	0.017								Plant transposase (Ptta/En/Spm family);interpro_id=IPR004252 (Probable transposase%2C Ptta/En/Spm%2C plant);gene_ontology_id=GO:0008150;best_blast_hit_tair=AT1G40087.1 Plant transposase (Ptta/En/Spm family);best_blast_hit_sprot=sp|Q0VZ68|TAM_CHOCO Tyrosine 2,3-aminomutase;best_blast_hit_trembl_plants=tr|K7KKC9|K7KKC9_SOYBN Uncharacterized protein, Plant transposase (Ptta/En/Spm family);interpro_id=N.A.;gene_ontology_id=GO:0008150;best_blast_hit_tair=AT1G40087.1 Plant transposase (Ptta/En/Spm family);best_blast_hit_sprot=sp|Q0VZ68|TAM_CHOCO Tyrosine 2,3-aminomutase;best_blast_hit_trembl_plants=tr|K7KKC9|K7KKC9_SOYBN Uncharacterized protein
LjG1.1_chr5:51820232-51821498,LjG1.1_chr5:51820233-51821498	cons_Hn	51820232	51821498	14MRd	14	d	High Nutrient	14_Hn	250603405	LjG1.1_chr5:51820232-51821498	LjG1.1_chr5	+	4	168,81,239,213	0,543,706,1053	1	circRNA	LotjaGi5g1v0213000	LotjaGi5g1v0213000.1	9,10,11,12	LjG1.1_chr5:51820148-51820232|LjG1.1_chr5:51821498-51821576	0.0647944	20.0301	0.00373223	CLEAR												Plant transposase (Ptta/En/Spm family);interpro_id=IPR004252 (Probable transposase%2C Ptta/En/Spm%2C plant);gene_ontology_id=GO:0008150;best_blast_hit_tair=AT1G40087.1 Plant transposase (Ptta/En/Spm family);best_blast_hit_sprot=sp|Q0VZ68|TAM_CHOCO Tyrosine 2,3-aminomutase;best_blast_hit_trembl_plants=tr|K7KKC9|K7KKC9_SOYBN Uncharacterized protein, Plant transposase (Ptta/En/Spm family);interpro_id=N.A.;gene_ontology_id=GO:0008150;best_blast_hit_tair=AT1G40087.1 Plant transposase (Ptta/En/Spm family);best_blast_hit_sprot=sp|Q0VZ68|TAM_CHOCO Tyrosine 2,3-aminomutase;best_blast_hit_trembl_plants=tr|K7KKC9|K7KKC9_SOYBN Uncharacterized protein
LjG1.1_chr5:51820232-51821498,LjG1.1_chr5:51820233-51821498	cons_Hn	51820232	51821498	15MRd	15	d	High Nutrient	15_Hn	269962678	LjG1.1_chr5:51820232-51821498	LjG1.1_chr5	+	4	168,81,239,213	0,543,706,1053	4	circRNA	LotjaGi5g1v0213000	LotjaGi5g1v0213000.1	9,10,11,12	LjG1.1_chr5:51820148-51820232|LjG1.1_chr5:51821498-51821576	0.248852	18.3197	0.014122	CLEAR												Plant transposase (Ptta/En/Spm family);interpro_id=IPR004252 (Probable transposase%2C Ptta/En/Spm%2C plant);gene_ontology_id=GO:0008150;best_blast_hit_tair=AT1G40087.1 Plant transposase (Ptta/En/Spm family);best_blast_hit_sprot=sp|Q0VZ68|TAM_CHOCO Tyrosine 2,3-aminomutase;best_blast_hit_trembl_plants=tr|K7KKC9|K7KKC9_SOYBN Uncharacterized protein, Plant transposase (Ptta/En/Spm family);interpro_id=N.A.;gene_ontology_id=GO:0008150;best_blast_hit_tair=AT1G40087.1 Plant transposase (Ptta/En/Spm family);best_blast_hit_sprot=sp|Q0VZ68|TAM_CHOCO Tyrosine 2,3-aminomutase;best_blast_hit_trembl_plants=tr|K7KKC9|K7KKC9_SOYBN Uncharacterized protein
LjG1.1_chr5:51820232-51821498,LjG1.1_chr5:51820233-51821498	cons_Hn	51820232	51821498	21ARd	21	d	AM	21_AM	44780251	LjG1.1_chr5:51820232-51821498	LjG1.1_chr5	+	4	168,81,239,213	0,543,706,1053	2	circRNA	LotjaGi5g1v0213000	LotjaGi5g1v0213000.1	9,10,11,12	LjG1.1_chr5:51820148-51820232|LjG1.1_chr5:51821498-51821576	0.701665	13.0977	0.0542935	CLEAR												Plant transposase (Ptta/En/Spm family);interpro_id=IPR004252 (Probable transposase%2C Ptta/En/Spm%2C plant);gene_ontology_id=GO:0008150;best_blast_hit_tair=AT1G40087.1 Plant transposase (Ptta/En/Spm family);best_blast_hit_sprot=sp|Q0VZ68|TAM_CHOCO Tyrosine 2,3-aminomutase;best_blast_hit_trembl_plants=tr|K7KKC9|K7KKC9_SOYBN Uncharacterized protein, Plant transposase (Ptta/En/Spm family);interpro_id=N.A.;gene_ontology_id=GO:0008150;best_blast_hit_tair=AT1G40087.1 Plant transposase (Ptta/En/Spm family);best_blast_hit_sprot=sp|Q0VZ68|TAM_CHOCO Tyrosine 2,3-aminomutase;best_blast_hit_trembl_plants=tr|K7KKC9|K7KKC9_SOYBN Uncharacterized protein
LjG1.1_chr5:51820232-51821498,LjG1.1_chr5:51820233-51821498	cons_Hn	51820232	51821498	9RRb	9	b	Rhiz	9_Rhiz	284867094	LjG1.1_chr5:51820232-51821498	LjG1.1_chr5	+	4	168,81,239,213	0,543,706,1053	2	circRNA	LotjaGi5g1v0213000	LotjaGi5g1v0213000.1	9,10,11,12	LjG1.1_chr5:51820148-51820232|LjG1.1_chr5:51821498-51821576	0.142834	21.4727	0.00711428	CLEAR												Plant transposase (Ptta/En/Spm family);interpro_id=IPR004252 (Probable transposase%2C Ptta/En/Spm%2C plant);gene_ontology_id=GO:0008150;best_blast_hit_tair=AT1G40087.1 Plant transposase (Ptta/En/Spm family);best_blast_hit_sprot=sp|Q0VZ68|TAM_CHOCO Tyrosine 2,3-aminomutase;best_blast_hit_trembl_plants=tr|K7KKC9|K7KKC9_SOYBN Uncharacterized protein, Plant transposase (Ptta/En/Spm family);interpro_id=N.A.;gene_ontology_id=GO:0008150;best_blast_hit_tair=AT1G40087.1 Plant transposase (Ptta/En/Spm family);best_blast_hit_sprot=sp|Q0VZ68|TAM_CHOCO Tyrosine 2,3-aminomutase;best_blast_hit_trembl_plants=tr|K7KKC9|K7KKC9_SOYBN Uncharacterized protein
LjG1.1_chr5:51820232-51821498,LjG1.1_chr5:51820233-51821498	cons_Hn	51820232	51821498	13MRd	13	d	High Nutrient	13_Hn	257226192	LjG1.1_chr5:51820232-51821498	LjG1.1_chr5	+	4	168,81,239,213	0,543,706,1053	1	circRNA	LotjaGi5g1v0213000	LotjaGi5g1v0213000.1	9,10,11,12	LjG1.1_chr5:51820148-51820232|LjG1.1_chr5:51821498-51821576	0.0656978	20.6335	0.00366691	CLEAR												Plant transposase (Ptta/En/Spm family);interpro_id=IPR004252 (Probable transposase%2C Ptta/En/Spm%2C plant);gene_ontology_id=GO:0008150;best_blast_hit_tair=AT1G40087.1 Plant transposase (Ptta/En/Spm family);best_blast_hit_sprot=sp|Q0VZ68|TAM_CHOCO Tyrosine 2,3-aminomutase;best_blast_hit_trembl_plants=tr|K7KKC9|K7KKC9_SOYBN Uncharacterized protein, Plant transposase (Ptta/En/Spm family);interpro_id=N.A.;gene_ontology_id=GO:0008150;best_blast_hit_tair=AT1G40087.1 Plant transposase (Ptta/En/Spm family);best_blast_hit_sprot=sp|Q0VZ68|TAM_CHOCO Tyrosine 2,3-aminomutase;best_blast_hit_trembl_plants=tr|K7KKC9|K7KKC9_SOYBN Uncharacterized protein
LjG1.1_chr5:51820504-51820672	cons_Rhiz	51820504	51820672	9RRb	9	b	Rhiz	9_Rhiz	284867094	LjG1.1_chr5:51820504-51820672	LjG1.1_chr5	+	1	168	0	1	circRNA	LotjaGi5g1v0213000	LotjaGi5g1v0213000.4	9	LjG1.1_chr5:51820400-51820504|LjG1.1_chr5:51820672-51820775	0.0714168	21.4727	0.00378989	CLEAR												Plant transposase (Ptta/En/Spm family);interpro_id=IPR004252 (Probable transposase%2C Ptta/En/Spm%2C plant);gene_ontology_id=GO:0008150;best_blast_hit_tair=AT1G40087.1 Plant transposase (Ptta/En/Spm family);best_blast_hit_sprot=sp|Q0VZ68|TAM_CHOCO Tyrosine 2,3-aminomutase;best_blast_hit_trembl_plants=tr|K7KKC9|K7KKC9_SOYBN Uncharacterized protein, Plant transposase (Ptta/En/Spm family);interpro_id=N.A.;gene_ontology_id=GO:0008150;best_blast_hit_tair=AT1G40087.1 Plant transposase (Ptta/En/Spm family);best_blast_hit_sprot=sp|Q0VZ68|TAM_CHOCO Tyrosine 2,3-aminomutase;best_blast_hit_trembl_plants=tr|K7KKC9|K7KKC9_SOYBN Uncharacterized protein
LjG1.1_chr5:51820504-51820672	cons_Rhiz	51820504	51820672	12RRc	12	c	Rhiz	12_Rhiz	290243215	LjG1.1_chr5:51820504-51820672	LjG1.1_chr5	+	1	168	0	2	circRNA	LotjaGi5g1v0213000	LotjaGi5g1v0213000.4	9	LjG1.1_chr5:51820400-51820504|LjG1.1_chr5:51820672-51820775	0.0916813	15.4911	0.00655963	CLEAR												Plant transposase (Ptta/En/Spm family);interpro_id=IPR004252 (Probable transposase%2C Ptta/En/Spm%2C plant);gene_ontology_id=GO:0008150;best_blast_hit_tair=AT1G40087.1 Plant transposase (Ptta/En/Spm family);best_blast_hit_sprot=sp|Q0VZ68|TAM_CHOCO Tyrosine 2,3-aminomutase;best_blast_hit_trembl_plants=tr|K7KKC9|K7KKC9_SOYBN Uncharacterized protein, Plant transposase (Ptta/En/Spm family);interpro_id=N.A.;gene_ontology_id=GO:0008150;best_blast_hit_tair=AT1G40087.1 Plant transposase (Ptta/En/Spm family);best_blast_hit_sprot=sp|Q0VZ68|TAM_CHOCO Tyrosine 2,3-aminomutase;best_blast_hit_trembl_plants=tr|K7KKC9|K7KKC9_SOYBN Uncharacterized protein
LjG1.1_chr5:51820504-51820672	cons_Rhiz	51820504	51820672	23RRd	23	d	Rhiz	23_Rhiz	253999425	LjG1.1_chr5:51820504-51820672	LjG1.1_chr5	+	1	168	0	2	circRNA	LotjaGi5g1v0213000	LotjaGi5g1v0213000.4	9	LjG1.1_chr5:51820400-51820504|LjG1.1_chr5:51820672-51820775	0.153478	20.3359	0.00803496	CLEAR												Plant transposase (Ptta/En/Spm family);interpro_id=IPR004252 (Probable transposase%2C Ptta/En/Spm%2C plant);gene_ontology_id=GO:0008150;best_blast_hit_tair=AT1G40087.1 Plant transposase (Ptta/En/Spm family);best_blast_hit_sprot=sp|Q0VZ68|TAM_CHOCO Tyrosine 2,3-aminomutase;best_blast_hit_trembl_plants=tr|K7KKC9|K7KKC9_SOYBN Uncharacterized protein, Plant transposase (Ptta/En/Spm family);interpro_id=N.A.;gene_ontology_id=GO:0008150;best_blast_hit_tair=AT1G40087.1 Plant transposase (Ptta/En/Spm family);best_blast_hit_sprot=sp|Q0VZ68|TAM_CHOCO Tyrosine 2,3-aminomutase;best_blast_hit_trembl_plants=tr|K7KKC9|K7KKC9_SOYBN Uncharacterized protein
LjG1.1_chr5:51820504-51820672	cons_Rhiz	51820504	51820672	24RRd	24	d	Rhiz	24_Rhiz	53741087	LjG1.1_chr5:51820504-51820672	LjG1.1_chr5	+	1	168	0	1	circRNA	LotjaGi5g1v0213000	LotjaGi5g1v0213000.4	9	LjG1.1_chr5:51820400-51820504|LjG1.1_chr5:51820672-51820775	0.24929	10.9521	0.0236532	CLEAR												Plant transposase (Ptta/En/Spm family);interpro_id=IPR004252 (Probable transposase%2C Ptta/En/Spm%2C plant);gene_ontology_id=GO:0008150;best_blast_hit_tair=AT1G40087.1 Plant transposase (Ptta/En/Spm family);best_blast_hit_sprot=sp|Q0VZ68|TAM_CHOCO Tyrosine 2,3-aminomutase;best_blast_hit_trembl_plants=tr|K7KKC9|K7KKC9_SOYBN Uncharacterized protein, Plant transposase (Ptta/En/Spm family);interpro_id=N.A.;gene_ontology_id=GO:0008150;best_blast_hit_tair=AT1G40087.1 Plant transposase (Ptta/En/Spm family);best_blast_hit_sprot=sp|Q0VZ68|TAM_CHOCO Tyrosine 2,3-aminomutase;best_blast_hit_trembl_plants=tr|K7KKC9|K7KKC9_SOYBN Uncharacterized protein
LjG1.1_chr5:51820504-51820672	cons_Rhiz	51820504	51820672	10CRc	10	c	Low Nutrient	10_Ln	288047605	LjG1.1_chr5:51820504-51820672	LjG1.1_chr5	+	1	168	0	1	circRNA	LotjaGi5g1v0213000	LotjaGi5g1v0213000.4	9	LjG1.1_chr5:51820400-51820504|LjG1.1_chr5:51820672-51820775	0.0632869	17.5473	0.00417414	CLEAR												Plant transposase (Ptta/En/Spm family);interpro_id=IPR004252 (Probable transposase%2C Ptta/En/Spm%2C plant);gene_ontology_id=GO:0008150;best_blast_hit_tair=AT1G40087.1 Plant transposase (Ptta/En/Spm family);best_blast_hit_sprot=sp|Q0VZ68|TAM_CHOCO Tyrosine 2,3-aminomutase;best_blast_hit_trembl_plants=tr|K7KKC9|K7KKC9_SOYBN Uncharacterized protein, Plant transposase (Ptta/En/Spm family);interpro_id=N.A.;gene_ontology_id=GO:0008150;best_blast_hit_tair=AT1G40087.1 Plant transposase (Ptta/En/Spm family);best_blast_hit_sprot=sp|Q0VZ68|TAM_CHOCO Tyrosine 2,3-aminomutase;best_blast_hit_trembl_plants=tr|K7KKC9|K7KKC9_SOYBN Uncharacterized protein
LjG1.1_chr5:51820504-51820672	cons_Rhiz	51820504	51820672	22RRd	22	d	Rhiz	22_Rhiz	241684194	LjG1.1_chr5:51820504-51820672	LjG1.1_chr5	+	1	168	0	1	circRNA	LotjaGi5g1v0213000	LotjaGi5g1v0213000.4	9	LjG1.1_chr5:51820400-51820504|LjG1.1_chr5:51820672-51820775	0.0828199	18.7504	0.00494764	CLEAR												Plant transposase (Ptta/En/Spm family);interpro_id=IPR004252 (Probable transposase%2C Ptta/En/Spm%2C plant);gene_ontology_id=GO:0008150;best_blast_hit_tair=AT1G40087.1 Plant transposase (Ptta/En/Spm family);best_blast_hit_sprot=sp|Q0VZ68|TAM_CHOCO Tyrosine 2,3-aminomutase;best_blast_hit_trembl_plants=tr|K7KKC9|K7KKC9_SOYBN Uncharacterized protein, Plant transposase (Ptta/En/Spm family);interpro_id=N.A.;gene_ontology_id=GO:0008150;best_blast_hit_tair=AT1G40087.1 Plant transposase (Ptta/En/Spm family);best_blast_hit_sprot=sp|Q0VZ68|TAM_CHOCO Tyrosine 2,3-aminomutase;best_blast_hit_trembl_plants=tr|K7KKC9|K7KKC9_SOYBN Uncharacterized protein
LjG1.1_chr5:52256235-52259018,LjG1.1_chr5:52256235-52259019	cons_Rhiz	52256235	52259018	9RRb	9	b	Rhiz	9_Rhiz	284867094	LjG1.1_chr5:52256235-52259018	LjG1.1_chr5	+	1	2783	0	5	ciRNA	LotjaGi5g1v0216400	LotjaGi5g1v0216400.1	9	LjG1.1_chr5:52256235-52260999	0.357084	13.4422	0.027288	CLEAR												WD repeat-containing protein-like protein;interpro_id=IPR017986 (WD40-repeat-containing domain);gene_ontology_id=N.A.;best_blast_hit_tair=AT3G05090.1 Transducin/WD40 repeat-like superfamily protein;best_blast_hit_sprot=sp|Q5F3K4|WDR48_CHICK WD repeat-containing protein 48;best_blast_hit_trembl_plants=tr|A0A151U599|A0A151U599_CAJCA WD repeat-containing protein 48
LjG1.1_chr5:52256235-52259018,LjG1.1_chr5:52256235-52259019	cons_Rhiz	52256235	52259019	3RRa	3	a	Rhiz	3_Rhiz	234439440	LjG1.1_chr5:52256235-52259019	LjG1.1_chr5	+	1	2784	0	6	ciRNA	LotjaGi5g1v0216400	LotjaGi5g1v0216400.1	9	LjG1.1_chr5:52256235-52260999	0.387055	20.5641	0.0192988	CLEAR												WD repeat-containing protein-like protein;interpro_id=IPR017986 (WD40-repeat-containing domain);gene_ontology_id=N.A.;best_blast_hit_tair=AT3G05090.1 Transducin/WD40 repeat-like superfamily protein;best_blast_hit_sprot=sp|Q5F3K4|WDR48_CHICK WD repeat-containing protein 48;best_blast_hit_trembl_plants=tr|A0A151U599|A0A151U599_CAJCA WD repeat-containing protein 48
LjG1.1_chr5:52256235-52259018,LjG1.1_chr5:52256235-52259019	cons_Rhiz	52256235	52259019	9RRb	9	b	Rhiz	9_Rhiz	284867094	LjG1.1_chr5:52256235-52259019	LjG1.1_chr5	+	1	2784	0	2	ciRNA	LotjaGi5g1v0216400	LotjaGi5g1v0216400.1	9	LjG1.1_chr5:52256235-52260999	0.142834	13.4422	0.0113612	CLEAR												WD repeat-containing protein-like protein;interpro_id=IPR017986 (WD40-repeat-containing domain);gene_ontology_id=N.A.;best_blast_hit_tair=AT3G05090.1 Transducin/WD40 repeat-like superfamily protein;best_blast_hit_sprot=sp|Q5F3K4|WDR48_CHICK WD repeat-containing protein 48;best_blast_hit_trembl_plants=tr|A0A151U599|A0A151U599_CAJCA WD repeat-containing protein 48
LjG1.1_chr5:52256235-52259018,LjG1.1_chr5:52256235-52259019	cons_Rhiz	52256235	52259019	22RRd	22	d	Rhiz	22_Rhiz	241684194	LjG1.1_chr5:52256235-52259019	LjG1.1_chr5	+	1	2784	0	2	ciRNA	LotjaGi5g1v0216400	LotjaGi5g1v0216400.1	9	LjG1.1_chr5:52256235-52260999	0.16564	18.8737	0.00930112	CLEAR												WD repeat-containing protein-like protein;interpro_id=IPR017986 (WD40-repeat-containing domain);gene_ontology_id=N.A.;best_blast_hit_tair=AT3G05090.1 Transducin/WD40 repeat-like superfamily protein;best_blast_hit_sprot=sp|Q5F3K4|WDR48_CHICK WD repeat-containing protein 48;best_blast_hit_trembl_plants=tr|A0A151U599|A0A151U599_CAJCA WD repeat-containing protein 48
LjG1.1_chr5:52256235-52259018,LjG1.1_chr5:52256235-52259019	cons_Rhiz	52256235	52259018	24RRd	24	d	Rhiz	24_Rhiz	53741087	LjG1.1_chr5:52256235-52259018	LjG1.1_chr5	+	1	2783	0	1	ciRNA	LotjaGi5g1v0216400	LotjaGi5g1v0216400.1	9	LjG1.1_chr5:52256235-52260999	0.24929	10.6641	0.0242916	CLEAR												WD repeat-containing protein-like protein;interpro_id=IPR017986 (WD40-repeat-containing domain);gene_ontology_id=N.A.;best_blast_hit_tair=AT3G05090.1 Transducin/WD40 repeat-like superfamily protein;best_blast_hit_sprot=sp|Q5F3K4|WDR48_CHICK WD repeat-containing protein 48;best_blast_hit_trembl_plants=tr|A0A151U599|A0A151U599_CAJCA WD repeat-containing protein 48
LjG1.1_chr5:52256235-52259018,LjG1.1_chr5:52256235-52259019	cons_Rhiz	52256235	52259018	6RRa	6	a	Rhiz	6_Rhiz	63459418	LjG1.1_chr5:52256235-52259018	LjG1.1_chr5	+	1	2783	0	1	ciRNA	LotjaGi5g1v0216400	LotjaGi5g1v0216400.1	9	LjG1.1_chr5:52256235-52260999	0.284594	18.6251	0.0158086	CLEAR												WD repeat-containing protein-like protein;interpro_id=IPR017986 (WD40-repeat-containing domain);gene_ontology_id=N.A.;best_blast_hit_tair=AT3G05090.1 Transducin/WD40 repeat-like superfamily protein;best_blast_hit_sprot=sp|Q5F3K4|WDR48_CHICK WD repeat-containing protein 48;best_blast_hit_trembl_plants=tr|A0A151U599|A0A151U599_CAJCA WD repeat-containing protein 48
LjG1.1_chr5:52256972-52259223	cons_Rhiz	52256972	52259223	3RRa	3	a	Rhiz	3_Rhiz	234439440	LjG1.1_chr5:52256972-52259223	LjG1.1_chr5	+					intron	LotjaGi5g1v0216400							CIRI2	7	5_5_0	14049	0.001								WD repeat-containing protein-like protein;interpro_id=IPR017986 (WD40-repeat-containing domain);gene_ontology_id=N.A.;best_blast_hit_tair=AT3G05090.1 Transducin/WD40 repeat-like superfamily protein;best_blast_hit_sprot=sp|Q5F3K4|WDR48_CHICK WD repeat-containing protein 48;best_blast_hit_trembl_plants=tr|A0A151U599|A0A151U599_CAJCA WD repeat-containing protein 48
LjG1.1_chr5:52256972-52259223	cons_Rhiz	52256972	52259223	22RRd	22	d	Rhiz	22_Rhiz	241684194	LjG1.1_chr5:52256972-52259223	LjG1.1_chr5	+					intron	LotjaGi5g1v0216400							CIRI2	5	4_4_0	11872	0.001								WD repeat-containing protein-like protein;interpro_id=IPR017986 (WD40-repeat-containing domain);gene_ontology_id=N.A.;best_blast_hit_tair=AT3G05090.1 Transducin/WD40 repeat-like superfamily protein;best_blast_hit_sprot=sp|Q5F3K4|WDR48_CHICK WD repeat-containing protein 48;best_blast_hit_trembl_plants=tr|A0A151U599|A0A151U599_CAJCA WD repeat-containing protein 48
LjG1.1_chr5:52256972-52259223	cons_Rhiz	52256972	52259223	23RRd	23	d	Rhiz	23_Rhiz	253999425	LjG1.1_chr5:52256972-52259223	LjG1.1_chr5	+					intron	LotjaGi5g1v0216400							CIRI2	3	3_3_0	12764	0								WD repeat-containing protein-like protein;interpro_id=IPR017986 (WD40-repeat-containing domain);gene_ontology_id=N.A.;best_blast_hit_tair=AT3G05090.1 Transducin/WD40 repeat-like superfamily protein;best_blast_hit_sprot=sp|Q5F3K4|WDR48_CHICK WD repeat-containing protein 48;best_blast_hit_trembl_plants=tr|A0A151U599|A0A151U599_CAJCA WD repeat-containing protein 48
LjG1.1_chr5:52256972-52259223	cons_Rhiz	52256972	52259223	9RRb	9	b	Rhiz	9_Rhiz	284867094	LjG1.1_chr5:52256972-52259223	LjG1.1_chr5	+					intron	LotjaGi5g1v0216400							CIRI2	3	2_2_0	12143	0								WD repeat-containing protein-like protein;interpro_id=IPR017986 (WD40-repeat-containing domain);gene_ontology_id=N.A.;best_blast_hit_tair=AT3G05090.1 Transducin/WD40 repeat-like superfamily protein;best_blast_hit_sprot=sp|Q5F3K4|WDR48_CHICK WD repeat-containing protein 48;best_blast_hit_trembl_plants=tr|A0A151U599|A0A151U599_CAJCA WD repeat-containing protein 48
LjG1.1_chr5:52256972-52261203,LjG1.1_chr5:52256969-52261203	cons_Rhiz	52256972	52261203	3RRa	3	a	Rhiz	3_Rhiz	234439440	LjG1.1_chr5:52256972-52261203	LjG1.1_chr5	+					intron	LotjaGi5g1v0216400							CIRI2	8	5_5_0	5870	0.003								WD repeat-containing protein-like protein;interpro_id=IPR017986 (WD40-repeat-containing domain);gene_ontology_id=N.A.;best_blast_hit_tair=AT3G05090.1 Transducin/WD40 repeat-like superfamily protein;best_blast_hit_sprot=sp|Q5F3K4|WDR48_CHICK WD repeat-containing protein 48;best_blast_hit_trembl_plants=tr|A0A151U599|A0A151U599_CAJCA WD repeat-containing protein 48
LjG1.1_chr5:52256972-52261203,LjG1.1_chr5:52256969-52261203	cons_Rhiz	52256972	52261203	22RRd	22	d	Rhiz	22_Rhiz	241684194	LjG1.1_chr5:52256972-52261203	LjG1.1_chr5	+					intron	LotjaGi5g1v0216400							CIRI2	2	2_2_0	4977	0.001								WD repeat-containing protein-like protein;interpro_id=IPR017986 (WD40-repeat-containing domain);gene_ontology_id=N.A.;best_blast_hit_tair=AT3G05090.1 Transducin/WD40 repeat-like superfamily protein;best_blast_hit_sprot=sp|Q5F3K4|WDR48_CHICK WD repeat-containing protein 48;best_blast_hit_trembl_plants=tr|A0A151U599|A0A151U599_CAJCA WD repeat-containing protein 48
LjG1.1_chr5:52256972-52261203,LjG1.1_chr5:52256969-52261203	cons_Rhiz	52256972	52261203	23RRd	23	d	Rhiz	23_Rhiz	253999425	LjG1.1_chr5:52256972-52261203	LjG1.1_chr5	+					intron	LotjaGi5g1v0216400							CIRI2	4	2_2_0	5611	0.001								WD repeat-containing protein-like protein;interpro_id=IPR017986 (WD40-repeat-containing domain);gene_ontology_id=N.A.;best_blast_hit_tair=AT3G05090.1 Transducin/WD40 repeat-like superfamily protein;best_blast_hit_sprot=sp|Q5F3K4|WDR48_CHICK WD repeat-containing protein 48;best_blast_hit_trembl_plants=tr|A0A151U599|A0A151U599_CAJCA WD repeat-containing protein 48
LjG1.1_chr5:52256972-52261203,LjG1.1_chr5:52256969-52261203	cons_Rhiz	52256972	52261203	9RRb	9	b	Rhiz	9_Rhiz	284867094	LjG1.1_chr5:52256972-52261203	LjG1.1_chr5	+					intron	LotjaGi5g1v0216400							CIRI2	4	2_2_0	5382	0.001								WD repeat-containing protein-like protein;interpro_id=IPR017986 (WD40-repeat-containing domain);gene_ontology_id=N.A.;best_blast_hit_tair=AT3G05090.1 Transducin/WD40 repeat-like superfamily protein;best_blast_hit_sprot=sp|Q5F3K4|WDR48_CHICK WD repeat-containing protein 48;best_blast_hit_trembl_plants=tr|A0A151U599|A0A151U599_CAJCA WD repeat-containing protein 48
LjG1.1_chr5:52256972-52261203,LjG1.1_chr5:52256969-52261203	cons_Rhiz	52256969	52261203	3RRa	3	a	Rhiz	3_Rhiz	234439440	LjG1.1_chr5:52256969-52261203	LjG1.1_chr5	+					intron	LotjaGi5g1v0216400							CIRI2	2	2_2_0	5859	0.001								WD repeat-containing protein-like protein;interpro_id=IPR017986 (WD40-repeat-containing domain);gene_ontology_id=N.A.;best_blast_hit_tair=AT3G05090.1 Transducin/WD40 repeat-like superfamily protein;best_blast_hit_sprot=sp|Q5F3K4|WDR48_CHICK WD repeat-containing protein 48;best_blast_hit_trembl_plants=tr|A0A151U599|A0A151U599_CAJCA WD repeat-containing protein 48
LjG1.1_chr5:52333422-52333746,LjG1.1_chr5:52333423-52333746	cons_Hn	52333423	52333746	19ARd	19	d	AM	19_AM	49356473	LjG1.1_chr5:52333423-52333746	LjG1.1_chr5	+					exon	LotjaGi5g1v0217200							CIRI2	3	2_0_2	227	0.026								Vesicle-associated protein 1-2;interpro_id=IPR008962 (PapD-like);gene_ontology_id=GO:0005789, GO:0016020, GO:0016021;best_blast_hit_tair=AT1G08820.1 vamp/synaptobrevin-associated protein 27-2;best_blast_hit_sprot=sp|B9DHD7|VAP22_ARATH Vesicle-associated protein 2-2;best_blast_hit_trembl_plants=tr|A0A0R0EF48|A0A0R0EF48_SOYBN Uncharacterized protein
LjG1.1_chr5:52333422-52333746,LjG1.1_chr5:52333423-52333746	cons_Hn	52333422	52333746	4CRa	4	a	Low Nutrient	4_Ln	258027429	LjG1.1_chr5:52333422-52333746	LjG1.1_chr5	+	2	132,71	0,253	1	circRNA	LotjaGi5g1v0217200	LotjaGi5g1v0217200.1	2,3	LjG1.1_chr5:52333338-52333422|LjG1.1_chr5:52333746-52333822	0.0655327	28.9491	0.00260826	CLEAR												Vesicle-associated protein 1-2;interpro_id=IPR008962 (PapD-like);gene_ontology_id=GO:0005789, GO:0016020, GO:0016021;best_blast_hit_tair=AT1G08820.1 vamp/synaptobrevin-associated protein 27-2;best_blast_hit_sprot=sp|B9DHD7|VAP22_ARATH Vesicle-associated protein 2-2;best_blast_hit_trembl_plants=tr|A0A0R0EF48|A0A0R0EF48_SOYBN Uncharacterized protein
LjG1.1_chr5:52333422-52333746,LjG1.1_chr5:52333423-52333746	cons_Hn	52333423	52333746	22RRd	22	d	Rhiz	22_Rhiz	241684194	LjG1.1_chr5:52333423-52333746	LjG1.1_chr5	+					exon	LotjaGi5g1v0217200							CIRI2	14	4_2_1	1257	0.022								Vesicle-associated protein 1-2;interpro_id=IPR008962 (PapD-like);gene_ontology_id=GO:0005789, GO:0016020, GO:0016021;best_blast_hit_tair=AT1G08820.1 vamp/synaptobrevin-associated protein 27-2;best_blast_hit_sprot=sp|B9DHD7|VAP22_ARATH Vesicle-associated protein 2-2;best_blast_hit_trembl_plants=tr|A0A0R0EF48|A0A0R0EF48_SOYBN Uncharacterized protein
LjG1.1_chr5:52333422-52333746,LjG1.1_chr5:52333423-52333746	cons_Hn	52333423	52333746	11ARc	11	c	AM	11_AM	60450213	LjG1.1_chr5:52333423-52333746	LjG1.1_chr5	+					exon	LotjaGi5g1v0217200							CIRI2	3	2_0_2	486	0.012								Vesicle-associated protein 1-2;interpro_id=IPR008962 (PapD-like);gene_ontology_id=GO:0005789, GO:0016020, GO:0016021;best_blast_hit_tair=AT1G08820.1 vamp/synaptobrevin-associated protein 27-2;best_blast_hit_sprot=sp|B9DHD7|VAP22_ARATH Vesicle-associated protein 2-2;best_blast_hit_trembl_plants=tr|A0A0R0EF48|A0A0R0EF48_SOYBN Uncharacterized protein
LjG1.1_chr5:52333422-52333746,LjG1.1_chr5:52333423-52333746	cons_Hn	52333423	52333746	4CRa	4	a	Low Nutrient	4_Ln	258027429	LjG1.1_chr5:52333423-52333746	LjG1.1_chr5	+					exon	LotjaGi5g1v0217200							CIRI2	2	2_1_1	1354	0.003								Vesicle-associated protein 1-2;interpro_id=IPR008962 (PapD-like);gene_ontology_id=GO:0005789, GO:0016020, GO:0016021;best_blast_hit_tair=AT1G08820.1 vamp/synaptobrevin-associated protein 27-2;best_blast_hit_sprot=sp|B9DHD7|VAP22_ARATH Vesicle-associated protein 2-2;best_blast_hit_trembl_plants=tr|A0A0R0EF48|A0A0R0EF48_SOYBN Uncharacterized protein
LjG1.1_chr5:52333422-52333746,LjG1.1_chr5:52333423-52333746	cons_Hn	52333423	52333746	23RRd	23	d	Rhiz	23_Rhiz	253999425	LjG1.1_chr5:52333423-52333746	LjG1.1_chr5	+					exon	LotjaGi5g1v0217200							CIRI2	4	0_1_2	1345	0.006								Vesicle-associated protein 1-2;interpro_id=IPR008962 (PapD-like);gene_ontology_id=GO:0005789, GO:0016020, GO:0016021;best_blast_hit_tair=AT1G08820.1 vamp/synaptobrevin-associated protein 27-2;best_blast_hit_sprot=sp|B9DHD7|VAP22_ARATH Vesicle-associated protein 2-2;best_blast_hit_trembl_plants=tr|A0A0R0EF48|A0A0R0EF48_SOYBN Uncharacterized protein
LjG1.1_chr5:52333422-52333746,LjG1.1_chr5:52333423-52333746	cons_Hn	52333422	52333746	8ARb	8	b	AM	8_AM	61744144	LjG1.1_chr5:52333422-52333746	LjG1.1_chr5	+	2	132,71	0,253	1	circRNA	LotjaGi5g1v0217200	LotjaGi5g1v0217200.1	2,3	LjG1.1_chr5:52333338-52333422|LjG1.1_chr5:52333746-52333822	0.281642	30.8046	0.00946441	CLEAR												Vesicle-associated protein 1-2;interpro_id=IPR008962 (PapD-like);gene_ontology_id=GO:0005789, GO:0016020, GO:0016021;best_blast_hit_tair=AT1G08820.1 vamp/synaptobrevin-associated protein 27-2;best_blast_hit_sprot=sp|B9DHD7|VAP22_ARATH Vesicle-associated protein 2-2;best_blast_hit_trembl_plants=tr|A0A0R0EF48|A0A0R0EF48_SOYBN Uncharacterized protein
LjG1.1_chr5:52333422-52333746,LjG1.1_chr5:52333423-52333746	cons_Hn	52333422	52333746	14MRd	14	d	High Nutrient	14_Hn	250603405	LjG1.1_chr5:52333422-52333746	LjG1.1_chr5	+	2	132,71	0,253	4	circRNA	LotjaGi5g1v0217200	LotjaGi5g1v0217200.1	2,3	LjG1.1_chr5:52333338-52333422|LjG1.1_chr5:52333746-52333822	0.259178	18.3854	0.0146329	CLEAR												Vesicle-associated protein 1-2;interpro_id=IPR008962 (PapD-like);gene_ontology_id=GO:0005789, GO:0016020, GO:0016021;best_blast_hit_tair=AT1G08820.1 vamp/synaptobrevin-associated protein 27-2;best_blast_hit_sprot=sp|B9DHD7|VAP22_ARATH Vesicle-associated protein 2-2;best_blast_hit_trembl_plants=tr|A0A0R0EF48|A0A0R0EF48_SOYBN Uncharacterized protein
LjG1.1_chr5:52333422-52333746,LjG1.1_chr5:52333423-52333746	cons_Hn	52333422	52333746	12RRc	12	c	Rhiz	12_Rhiz	290243215	LjG1.1_chr5:52333422-52333746	LjG1.1_chr5	+	2	132,71	0,253	8	circRNA	LotjaGi5g1v0217200	LotjaGi5g1v0217200.1	2,3	LjG1.1_chr5:52333338-52333422|LjG1.1_chr5:52333746-52333822	0.366725	20.5595	0.0183147	CLEAR												Vesicle-associated protein 1-2;interpro_id=IPR008962 (PapD-like);gene_ontology_id=GO:0005789, GO:0016020, GO:0016021;best_blast_hit_tair=AT1G08820.1 vamp/synaptobrevin-associated protein 27-2;best_blast_hit_sprot=sp|B9DHD7|VAP22_ARATH Vesicle-associated protein 2-2;best_blast_hit_trembl_plants=tr|A0A0R0EF48|A0A0R0EF48_SOYBN Uncharacterized protein
LjG1.1_chr5:52333422-52333746,LjG1.1_chr5:52333423-52333746	cons_Hn	52333422	52333746	22RRd	22	d	Rhiz	22_Rhiz	241684194	LjG1.1_chr5:52333422-52333746	LjG1.1_chr5	+	2	132,71	0,253	11	circRNA	LotjaGi5g1v0217200	LotjaGi5g1v0217200.1	2,3	LjG1.1_chr5:52333338-52333422|LjG1.1_chr5:52333746-52333822	0.911019	31.2335	0.0294788	CLEAR												Vesicle-associated protein 1-2;interpro_id=IPR008962 (PapD-like);gene_ontology_id=GO:0005789, GO:0016020, GO:0016021;best_blast_hit_tair=AT1G08820.1 vamp/synaptobrevin-associated protein 27-2;best_blast_hit_sprot=sp|B9DHD7|VAP22_ARATH Vesicle-associated protein 2-2;best_blast_hit_trembl_plants=tr|A0A0R0EF48|A0A0R0EF48_SOYBN Uncharacterized protein
LjG1.1_chr5:52333422-52333746,LjG1.1_chr5:52333423-52333746	cons_Hn	52333422	52333746	15MRd	15	d	High Nutrient	15_Hn	269962678	LjG1.1_chr5:52333422-52333746	LjG1.1_chr5	+	2	132,71	0,253	5	circRNA	LotjaGi5g1v0217200	LotjaGi5g1v0217200.1	2,3	LjG1.1_chr5:52333338-52333422|LjG1.1_chr5:52333746-52333822	0.311065	16.922	0.0189621	CLEAR												Vesicle-associated protein 1-2;interpro_id=IPR008962 (PapD-like);gene_ontology_id=GO:0005789, GO:0016020, GO:0016021;best_blast_hit_tair=AT1G08820.1 vamp/synaptobrevin-associated protein 27-2;best_blast_hit_sprot=sp|B9DHD7|VAP22_ARATH Vesicle-associated protein 2-2;best_blast_hit_trembl_plants=tr|A0A0R0EF48|A0A0R0EF48_SOYBN Uncharacterized protein
LjG1.1_chr5:52333422-52333746,LjG1.1_chr5:52333423-52333746	cons_Hn	52333423	52333746	16CRd	16	d	Low Nutrient	16_Ln	276456544	LjG1.1_chr5:52333423-52333746	LjG1.1_chr5	+					exon	LotjaGi5g1v0217200							CIRI2	26	4_3_3	1864	0.027								Vesicle-associated protein 1-2;interpro_id=IPR008962 (PapD-like);gene_ontology_id=GO:0005789, GO:0016020, GO:0016021;best_blast_hit_tair=AT1G08820.1 vamp/synaptobrevin-associated protein 27-2;best_blast_hit_sprot=sp|B9DHD7|VAP22_ARATH Vesicle-associated protein 2-2;best_blast_hit_trembl_plants=tr|A0A0R0EF48|A0A0R0EF48_SOYBN Uncharacterized protein
LjG1.1_chr5:52333422-52333746,LjG1.1_chr5:52333423-52333746	cons_Hn	52333423	52333746	7CRb	7	b	Low Nutrient	7_Ln	275651819	LjG1.1_chr5:52333423-52333746	LjG1.1_chr5	+					exon	LotjaGi5g1v0217200							CIRI2	6	2_0_2	2239	0.005								Vesicle-associated protein 1-2;interpro_id=IPR008962 (PapD-like);gene_ontology_id=GO:0005789, GO:0016020, GO:0016021;best_blast_hit_tair=AT1G08820.1 vamp/synaptobrevin-associated protein 27-2;best_blast_hit_sprot=sp|B9DHD7|VAP22_ARATH Vesicle-associated protein 2-2;best_blast_hit_trembl_plants=tr|A0A0R0EF48|A0A0R0EF48_SOYBN Uncharacterized protein
LjG1.1_chr5:52333422-52333746,LjG1.1_chr5:52333423-52333746	cons_Hn	52333422	52333746	16CRd	16	d	Low Nutrient	16_Ln	276456544	LjG1.1_chr5:52333422-52333746	LjG1.1_chr5	+	2	132,71	0,253	12	circRNA	LotjaGi5g1v0217200	LotjaGi5g1v0217200.1	2,3	LjG1.1_chr5:52333338-52333422|LjG1.1_chr5:52333746-52333822	0.856736	36.4648	0.0237626	CLEAR												Vesicle-associated protein 1-2;interpro_id=IPR008962 (PapD-like);gene_ontology_id=GO:0005789, GO:0016020, GO:0016021;best_blast_hit_tair=AT1G08820.1 vamp/synaptobrevin-associated protein 27-2;best_blast_hit_sprot=sp|B9DHD7|VAP22_ARATH Vesicle-associated protein 2-2;best_blast_hit_trembl_plants=tr|A0A0R0EF48|A0A0R0EF48_SOYBN Uncharacterized protein
LjG1.1_chr5:52333422-52333746,LjG1.1_chr5:52333423-52333746	cons_Hn	52333423	52333746	13MRd	13	d	High Nutrient	13_Hn	257226192	LjG1.1_chr5:52333423-52333746	LjG1.1_chr5	+					exon	LotjaGi5g1v0217200							CIRI2	3	2_0_2	804	0.007								Vesicle-associated protein 1-2;interpro_id=IPR008962 (PapD-like);gene_ontology_id=GO:0005789, GO:0016020, GO:0016021;best_blast_hit_tair=AT1G08820.1 vamp/synaptobrevin-associated protein 27-2;best_blast_hit_sprot=sp|B9DHD7|VAP22_ARATH Vesicle-associated protein 2-2;best_blast_hit_trembl_plants=tr|A0A0R0EF48|A0A0R0EF48_SOYBN Uncharacterized protein
LjG1.1_chr5:52333422-52333746,LjG1.1_chr5:52333423-52333746	cons_Hn	52333423	52333746	14MRd	14	d	High Nutrient	14_Hn	250603405	LjG1.1_chr5:52333423-52333746	LjG1.1_chr5	+					exon	LotjaGi5g1v0217200							CIRI2	4	1_2_2	956	0.008								Vesicle-associated protein 1-2;interpro_id=IPR008962 (PapD-like);gene_ontology_id=GO:0005789, GO:0016020, GO:0016021;best_blast_hit_tair=AT1G08820.1 vamp/synaptobrevin-associated protein 27-2;best_blast_hit_sprot=sp|B9DHD7|VAP22_ARATH Vesicle-associated protein 2-2;best_blast_hit_trembl_plants=tr|A0A0R0EF48|A0A0R0EF48_SOYBN Uncharacterized protein
LjG1.1_chr5:52333422-52333746,LjG1.1_chr5:52333423-52333746	cons_Hn	52333423	52333746	3RRa	3	a	Rhiz	3_Rhiz	234439440	LjG1.1_chr5:52333423-52333746	LjG1.1_chr5	+					exon	LotjaGi5g1v0217200							CIRI2	3	2_1_1	879	0.007								Vesicle-associated protein 1-2;interpro_id=IPR008962 (PapD-like);gene_ontology_id=GO:0005789, GO:0016020, GO:0016021;best_blast_hit_tair=AT1G08820.1 vamp/synaptobrevin-associated protein 27-2;best_blast_hit_sprot=sp|B9DHD7|VAP22_ARATH Vesicle-associated protein 2-2;best_blast_hit_trembl_plants=tr|A0A0R0EF48|A0A0R0EF48_SOYBN Uncharacterized protein
LjG1.1_chr5:52333422-52333746,LjG1.1_chr5:52333423-52333746	cons_Hn	52333422	52333746	13MRd	13	d	High Nutrient	13_Hn	257226192	LjG1.1_chr5:52333422-52333746	LjG1.1_chr5	+	2	132,71	0,253	3	circRNA	LotjaGi5g1v0217200	LotjaGi5g1v0217200.1	2,3	LjG1.1_chr5:52333338-52333422|LjG1.1_chr5:52333746-52333822	0.197093	16.5148	0.0125323	CLEAR												Vesicle-associated protein 1-2;interpro_id=IPR008962 (PapD-like);gene_ontology_id=GO:0005789, GO:0016020, GO:0016021;best_blast_hit_tair=AT1G08820.1 vamp/synaptobrevin-associated protein 27-2;best_blast_hit_sprot=sp|B9DHD7|VAP22_ARATH Vesicle-associated protein 2-2;best_blast_hit_trembl_plants=tr|A0A0R0EF48|A0A0R0EF48_SOYBN Uncharacterized protein
LjG1.1_chr5:52333422-52333746,LjG1.1_chr5:52333423-52333746	cons_Hn	52333422	52333746	19ARd	19	d	AM	19_AM	49356473	LjG1.1_chr5:52333422-52333746	LjG1.1_chr5	+	2	132,71	0,253	3	circRNA	LotjaGi5g1v0217200	LotjaGi5g1v0217200.1	2,3	LjG1.1_chr5:52333338-52333422|LjG1.1_chr5:52333746-52333822	1.17384	26.9004	0.0439918	CLEAR												Vesicle-associated protein 1-2;interpro_id=IPR008962 (PapD-like);gene_ontology_id=GO:0005789, GO:0016020, GO:0016021;best_blast_hit_tair=AT1G08820.1 vamp/synaptobrevin-associated protein 27-2;best_blast_hit_sprot=sp|B9DHD7|VAP22_ARATH Vesicle-associated protein 2-2;best_blast_hit_trembl_plants=tr|A0A0R0EF48|A0A0R0EF48_SOYBN Uncharacterized protein
LjG1.1_chr5:52333422-52333746,LjG1.1_chr5:52333423-52333746	cons_Hn	52333423	52333746	12RRc	12	c	Rhiz	12_Rhiz	290243215	LjG1.1_chr5:52333423-52333746	LjG1.1_chr5	+					exon	LotjaGi5g1v0217200							CIRI2	9	2_2_0	1682	0.011								Vesicle-associated protein 1-2;interpro_id=IPR008962 (PapD-like);gene_ontology_id=GO:0005789, GO:0016020, GO:0016021;best_blast_hit_tair=AT1G08820.1 vamp/synaptobrevin-associated protein 27-2;best_blast_hit_sprot=sp|B9DHD7|VAP22_ARATH Vesicle-associated protein 2-2;best_blast_hit_trembl_plants=tr|A0A0R0EF48|A0A0R0EF48_SOYBN Uncharacterized protein
LjG1.1_chr5:52333422-52333746,LjG1.1_chr5:52333423-52333746	cons_Hn	52333422	52333746	3RRa	3	a	Rhiz	3_Rhiz	234439440	LjG1.1_chr5:52333422-52333746	LjG1.1_chr5	+	2	132,71	0,253	1	circRNA	LotjaGi5g1v0217200	LotjaGi5g1v0217200.1	2,3	LjG1.1_chr5:52333338-52333422|LjG1.1_chr5:52333746-52333822	0.0645092	18.9657	0.00392656	CLEAR												Vesicle-associated protein 1-2;interpro_id=IPR008962 (PapD-like);gene_ontology_id=GO:0005789, GO:0016020, GO:0016021;best_blast_hit_tair=AT1G08820.1 vamp/synaptobrevin-associated protein 27-2;best_blast_hit_sprot=sp|B9DHD7|VAP22_ARATH Vesicle-associated protein 2-2;best_blast_hit_trembl_plants=tr|A0A0R0EF48|A0A0R0EF48_SOYBN Uncharacterized protein
LjG1.1_chr5:52333422-52333746,LjG1.1_chr5:52333423-52333746	cons_Hn	52333422	52333746	20ARd	20	d	AM	20_AM	48473842	LjG1.1_chr5:52333422-52333746	LjG1.1_chr5	+	2	132,71	0,253	4	circRNA	LotjaGi5g1v0217200	LotjaGi5g1v0217200.1	2,3	LjG1.1_chr5:52333338-52333422|LjG1.1_chr5:52333746-52333822	1.44695	24.1848	0.0602176	CLEAR												Vesicle-associated protein 1-2;interpro_id=IPR008962 (PapD-like);gene_ontology_id=GO:0005789, GO:0016020, GO:0016021;best_blast_hit_tair=AT1G08820.1 vamp/synaptobrevin-associated protein 27-2;best_blast_hit_sprot=sp|B9DHD7|VAP22_ARATH Vesicle-associated protein 2-2;best_blast_hit_trembl_plants=tr|A0A0R0EF48|A0A0R0EF48_SOYBN Uncharacterized protein
LjG1.1_chr5:52333422-52333746,LjG1.1_chr5:52333423-52333746	cons_AM	52333423	52333746	19ARd	19	d	AM	19_AM	49356473	LjG1.1_chr5:52333423-52333746	LjG1.1_chr5	+					exon	LotjaGi5g1v0217200							CIRI2	3	2_0_2	227	0.026								Vesicle-associated protein 1-2;interpro_id=IPR008962 (PapD-like);gene_ontology_id=GO:0005789, GO:0016020, GO:0016021;best_blast_hit_tair=AT1G08820.1 vamp/synaptobrevin-associated protein 27-2;best_blast_hit_sprot=sp|B9DHD7|VAP22_ARATH Vesicle-associated protein 2-2;best_blast_hit_trembl_plants=tr|A0A0R0EF48|A0A0R0EF48_SOYBN Uncharacterized protein
LjG1.1_chr5:52333422-52333746,LjG1.1_chr5:52333423-52333746	cons_AM	52333422	52333746	4CRa	4	a	Low Nutrient	4_Ln	258027429	LjG1.1_chr5:52333422-52333746	LjG1.1_chr5	+	2	132,71	0,253	1	circRNA	LotjaGi5g1v0217200	LotjaGi5g1v0217200.1	2,3	LjG1.1_chr5:52333338-52333422|LjG1.1_chr5:52333746-52333822	0.0655327	28.9491	0.00260826	CLEAR												Vesicle-associated protein 1-2;interpro_id=IPR008962 (PapD-like);gene_ontology_id=GO:0005789, GO:0016020, GO:0016021;best_blast_hit_tair=AT1G08820.1 vamp/synaptobrevin-associated protein 27-2;best_blast_hit_sprot=sp|B9DHD7|VAP22_ARATH Vesicle-associated protein 2-2;best_blast_hit_trembl_plants=tr|A0A0R0EF48|A0A0R0EF48_SOYBN Uncharacterized protein
LjG1.1_chr5:52333422-52333746,LjG1.1_chr5:52333423-52333746	cons_AM	52333423	52333746	22RRd	22	d	Rhiz	22_Rhiz	241684194	LjG1.1_chr5:52333423-52333746	LjG1.1_chr5	+					exon	LotjaGi5g1v0217200							CIRI2	14	4_2_1	1257	0.022								Vesicle-associated protein 1-2;interpro_id=IPR008962 (PapD-like);gene_ontology_id=GO:0005789, GO:0016020, GO:0016021;best_blast_hit_tair=AT1G08820.1 vamp/synaptobrevin-associated protein 27-2;best_blast_hit_sprot=sp|B9DHD7|VAP22_ARATH Vesicle-associated protein 2-2;best_blast_hit_trembl_plants=tr|A0A0R0EF48|A0A0R0EF48_SOYBN Uncharacterized protein
LjG1.1_chr5:52333422-52333746,LjG1.1_chr5:52333423-52333746	cons_AM	52333423	52333746	11ARc	11	c	AM	11_AM	60450213	LjG1.1_chr5:52333423-52333746	LjG1.1_chr5	+					exon	LotjaGi5g1v0217200							CIRI2	3	2_0_2	486	0.012								Vesicle-associated protein 1-2;interpro_id=IPR008962 (PapD-like);gene_ontology_id=GO:0005789, GO:0016020, GO:0016021;best_blast_hit_tair=AT1G08820.1 vamp/synaptobrevin-associated protein 27-2;best_blast_hit_sprot=sp|B9DHD7|VAP22_ARATH Vesicle-associated protein 2-2;best_blast_hit_trembl_plants=tr|A0A0R0EF48|A0A0R0EF48_SOYBN Uncharacterized protein
LjG1.1_chr5:52333422-52333746,LjG1.1_chr5:52333423-52333746	cons_AM	52333423	52333746	4CRa	4	a	Low Nutrient	4_Ln	258027429	LjG1.1_chr5:52333423-52333746	LjG1.1_chr5	+					exon	LotjaGi5g1v0217200							CIRI2	2	2_1_1	1354	0.003								Vesicle-associated protein 1-2;interpro_id=IPR008962 (PapD-like);gene_ontology_id=GO:0005789, GO:0016020, GO:0016021;best_blast_hit_tair=AT1G08820.1 vamp/synaptobrevin-associated protein 27-2;best_blast_hit_sprot=sp|B9DHD7|VAP22_ARATH Vesicle-associated protein 2-2;best_blast_hit_trembl_plants=tr|A0A0R0EF48|A0A0R0EF48_SOYBN Uncharacterized protein
LjG1.1_chr5:52333422-52333746,LjG1.1_chr5:52333423-52333746	cons_AM	52333423	52333746	23RRd	23	d	Rhiz	23_Rhiz	253999425	LjG1.1_chr5:52333423-52333746	LjG1.1_chr5	+					exon	LotjaGi5g1v0217200							CIRI2	4	0_1_2	1345	0.006								Vesicle-associated protein 1-2;interpro_id=IPR008962 (PapD-like);gene_ontology_id=GO:0005789, GO:0016020, GO:0016021;best_blast_hit_tair=AT1G08820.1 vamp/synaptobrevin-associated protein 27-2;best_blast_hit_sprot=sp|B9DHD7|VAP22_ARATH Vesicle-associated protein 2-2;best_blast_hit_trembl_plants=tr|A0A0R0EF48|A0A0R0EF48_SOYBN Uncharacterized protein
LjG1.1_chr5:52333422-52333746,LjG1.1_chr5:52333423-52333746	cons_AM	52333422	52333746	8ARb	8	b	AM	8_AM	61744144	LjG1.1_chr5:52333422-52333746	LjG1.1_chr5	+	2	132,71	0,253	1	circRNA	LotjaGi5g1v0217200	LotjaGi5g1v0217200.1	2,3	LjG1.1_chr5:52333338-52333422|LjG1.1_chr5:52333746-52333822	0.281642	30.8046	0.00946441	CLEAR												Vesicle-associated protein 1-2;interpro_id=IPR008962 (PapD-like);gene_ontology_id=GO:0005789, GO:0016020, GO:0016021;best_blast_hit_tair=AT1G08820.1 vamp/synaptobrevin-associated protein 27-2;best_blast_hit_sprot=sp|B9DHD7|VAP22_ARATH Vesicle-associated protein 2-2;best_blast_hit_trembl_plants=tr|A0A0R0EF48|A0A0R0EF48_SOYBN Uncharacterized protein
LjG1.1_chr5:52333422-52333746,LjG1.1_chr5:52333423-52333746	cons_AM	52333422	52333746	14MRd	14	d	High Nutrient	14_Hn	250603405	LjG1.1_chr5:52333422-52333746	LjG1.1_chr5	+	2	132,71	0,253	4	circRNA	LotjaGi5g1v0217200	LotjaGi5g1v0217200.1	2,3	LjG1.1_chr5:52333338-52333422|LjG1.1_chr5:52333746-52333822	0.259178	18.3854	0.0146329	CLEAR												Vesicle-associated protein 1-2;interpro_id=IPR008962 (PapD-like);gene_ontology_id=GO:0005789, GO:0016020, GO:0016021;best_blast_hit_tair=AT1G08820.1 vamp/synaptobrevin-associated protein 27-2;best_blast_hit_sprot=sp|B9DHD7|VAP22_ARATH Vesicle-associated protein 2-2;best_blast_hit_trembl_plants=tr|A0A0R0EF48|A0A0R0EF48_SOYBN Uncharacterized protein
LjG1.1_chr5:52333422-52333746,LjG1.1_chr5:52333423-52333746	cons_AM	52333422	52333746	12RRc	12	c	Rhiz	12_Rhiz	290243215	LjG1.1_chr5:52333422-52333746	LjG1.1_chr5	+	2	132,71	0,253	8	circRNA	LotjaGi5g1v0217200	LotjaGi5g1v0217200.1	2,3	LjG1.1_chr5:52333338-52333422|LjG1.1_chr5:52333746-52333822	0.366725	20.5595	0.0183147	CLEAR												Vesicle-associated protein 1-2;interpro_id=IPR008962 (PapD-like);gene_ontology_id=GO:0005789, GO:0016020, GO:0016021;best_blast_hit_tair=AT1G08820.1 vamp/synaptobrevin-associated protein 27-2;best_blast_hit_sprot=sp|B9DHD7|VAP22_ARATH Vesicle-associated protein 2-2;best_blast_hit_trembl_plants=tr|A0A0R0EF48|A0A0R0EF48_SOYBN Uncharacterized protein
LjG1.1_chr5:52333422-52333746,LjG1.1_chr5:52333423-52333746	cons_AM	52333422	52333746	22RRd	22	d	Rhiz	22_Rhiz	241684194	LjG1.1_chr5:52333422-52333746	LjG1.1_chr5	+	2	132,71	0,253	11	circRNA	LotjaGi5g1v0217200	LotjaGi5g1v0217200.1	2,3	LjG1.1_chr5:52333338-52333422|LjG1.1_chr5:52333746-52333822	0.911019	31.2335	0.0294788	CLEAR												Vesicle-associated protein 1-2;interpro_id=IPR008962 (PapD-like);gene_ontology_id=GO:0005789, GO:0016020, GO:0016021;best_blast_hit_tair=AT1G08820.1 vamp/synaptobrevin-associated protein 27-2;best_blast_hit_sprot=sp|B9DHD7|VAP22_ARATH Vesicle-associated protein 2-2;best_blast_hit_trembl_plants=tr|A0A0R0EF48|A0A0R0EF48_SOYBN Uncharacterized protein
LjG1.1_chr5:52333422-52333746,LjG1.1_chr5:52333423-52333746	cons_AM	52333422	52333746	15MRd	15	d	High Nutrient	15_Hn	269962678	LjG1.1_chr5:52333422-52333746	LjG1.1_chr5	+	2	132,71	0,253	5	circRNA	LotjaGi5g1v0217200	LotjaGi5g1v0217200.1	2,3	LjG1.1_chr5:52333338-52333422|LjG1.1_chr5:52333746-52333822	0.311065	16.922	0.0189621	CLEAR												Vesicle-associated protein 1-2;interpro_id=IPR008962 (PapD-like);gene_ontology_id=GO:0005789, GO:0016020, GO:0016021;best_blast_hit_tair=AT1G08820.1 vamp/synaptobrevin-associated protein 27-2;best_blast_hit_sprot=sp|B9DHD7|VAP22_ARATH Vesicle-associated protein 2-2;best_blast_hit_trembl_plants=tr|A0A0R0EF48|A0A0R0EF48_SOYBN Uncharacterized protein
LjG1.1_chr5:52333422-52333746,LjG1.1_chr5:52333423-52333746	cons_AM	52333423	52333746	16CRd	16	d	Low Nutrient	16_Ln	276456544	LjG1.1_chr5:52333423-52333746	LjG1.1_chr5	+					exon	LotjaGi5g1v0217200							CIRI2	26	4_3_3	1864	0.027								Vesicle-associated protein 1-2;interpro_id=IPR008962 (PapD-like);gene_ontology_id=GO:0005789, GO:0016020, GO:0016021;best_blast_hit_tair=AT1G08820.1 vamp/synaptobrevin-associated protein 27-2;best_blast_hit_sprot=sp|B9DHD7|VAP22_ARATH Vesicle-associated protein 2-2;best_blast_hit_trembl_plants=tr|A0A0R0EF48|A0A0R0EF48_SOYBN Uncharacterized protein
LjG1.1_chr5:52333422-52333746,LjG1.1_chr5:52333423-52333746	cons_AM	52333423	52333746	7CRb	7	b	Low Nutrient	7_Ln	275651819	LjG1.1_chr5:52333423-52333746	LjG1.1_chr5	+					exon	LotjaGi5g1v0217200							CIRI2	6	2_0_2	2239	0.005								Vesicle-associated protein 1-2;interpro_id=IPR008962 (PapD-like);gene_ontology_id=GO:0005789, GO:0016020, GO:0016021;best_blast_hit_tair=AT1G08820.1 vamp/synaptobrevin-associated protein 27-2;best_blast_hit_sprot=sp|B9DHD7|VAP22_ARATH Vesicle-associated protein 2-2;best_blast_hit_trembl_plants=tr|A0A0R0EF48|A0A0R0EF48_SOYBN Uncharacterized protein
LjG1.1_chr5:52333422-52333746,LjG1.1_chr5:52333423-52333746	cons_AM	52333422	52333746	16CRd	16	d	Low Nutrient	16_Ln	276456544	LjG1.1_chr5:52333422-52333746	LjG1.1_chr5	+	2	132,71	0,253	12	circRNA	LotjaGi5g1v0217200	LotjaGi5g1v0217200.1	2,3	LjG1.1_chr5:52333338-52333422|LjG1.1_chr5:52333746-52333822	0.856736	36.4648	0.0237626	CLEAR												Vesicle-associated protein 1-2;interpro_id=IPR008962 (PapD-like);gene_ontology_id=GO:0005789, GO:0016020, GO:0016021;best_blast_hit_tair=AT1G08820.1 vamp/synaptobrevin-associated protein 27-2;best_blast_hit_sprot=sp|B9DHD7|VAP22_ARATH Vesicle-associated protein 2-2;best_blast_hit_trembl_plants=tr|A0A0R0EF48|A0A0R0EF48_SOYBN Uncharacterized protein
LjG1.1_chr5:52333422-52333746,LjG1.1_chr5:52333423-52333746	cons_AM	52333423	52333746	13MRd	13	d	High Nutrient	13_Hn	257226192	LjG1.1_chr5:52333423-52333746	LjG1.1_chr5	+					exon	LotjaGi5g1v0217200							CIRI2	3	2_0_2	804	0.007								Vesicle-associated protein 1-2;interpro_id=IPR008962 (PapD-like);gene_ontology_id=GO:0005789, GO:0016020, GO:0016021;best_blast_hit_tair=AT1G08820.1 vamp/synaptobrevin-associated protein 27-2;best_blast_hit_sprot=sp|B9DHD7|VAP22_ARATH Vesicle-associated protein 2-2;best_blast_hit_trembl_plants=tr|A0A0R0EF48|A0A0R0EF48_SOYBN Uncharacterized protein
LjG1.1_chr5:52333422-52333746,LjG1.1_chr5:52333423-52333746	cons_AM	52333423	52333746	14MRd	14	d	High Nutrient	14_Hn	250603405	LjG1.1_chr5:52333423-52333746	LjG1.1_chr5	+					exon	LotjaGi5g1v0217200							CIRI2	4	1_2_2	956	0.008								Vesicle-associated protein 1-2;interpro_id=IPR008962 (PapD-like);gene_ontology_id=GO:0005789, GO:0016020, GO:0016021;best_blast_hit_tair=AT1G08820.1 vamp/synaptobrevin-associated protein 27-2;best_blast_hit_sprot=sp|B9DHD7|VAP22_ARATH Vesicle-associated protein 2-2;best_blast_hit_trembl_plants=tr|A0A0R0EF48|A0A0R0EF48_SOYBN Uncharacterized protein
LjG1.1_chr5:52333422-52333746,LjG1.1_chr5:52333423-52333746	cons_AM	52333423	52333746	3RRa	3	a	Rhiz	3_Rhiz	234439440	LjG1.1_chr5:52333423-52333746	LjG1.1_chr5	+					exon	LotjaGi5g1v0217200							CIRI2	3	2_1_1	879	0.007								Vesicle-associated protein 1-2;interpro_id=IPR008962 (PapD-like);gene_ontology_id=GO:0005789, GO:0016020, GO:0016021;best_blast_hit_tair=AT1G08820.1 vamp/synaptobrevin-associated protein 27-2;best_blast_hit_sprot=sp|B9DHD7|VAP22_ARATH Vesicle-associated protein 2-2;best_blast_hit_trembl_plants=tr|A0A0R0EF48|A0A0R0EF48_SOYBN Uncharacterized protein
LjG1.1_chr5:52333422-52333746,LjG1.1_chr5:52333423-52333746	cons_AM	52333422	52333746	13MRd	13	d	High Nutrient	13_Hn	257226192	LjG1.1_chr5:52333422-52333746	LjG1.1_chr5	+	2	132,71	0,253	3	circRNA	LotjaGi5g1v0217200	LotjaGi5g1v0217200.1	2,3	LjG1.1_chr5:52333338-52333422|LjG1.1_chr5:52333746-52333822	0.197093	16.5148	0.0125323	CLEAR												Vesicle-associated protein 1-2;interpro_id=IPR008962 (PapD-like);gene_ontology_id=GO:0005789, GO:0016020, GO:0016021;best_blast_hit_tair=AT1G08820.1 vamp/synaptobrevin-associated protein 27-2;best_blast_hit_sprot=sp|B9DHD7|VAP22_ARATH Vesicle-associated protein 2-2;best_blast_hit_trembl_plants=tr|A0A0R0EF48|A0A0R0EF48_SOYBN Uncharacterized protein
LjG1.1_chr5:52333422-52333746,LjG1.1_chr5:52333423-52333746	cons_AM	52333422	52333746	19ARd	19	d	AM	19_AM	49356473	LjG1.1_chr5:52333422-52333746	LjG1.1_chr5	+	2	132,71	0,253	3	circRNA	LotjaGi5g1v0217200	LotjaGi5g1v0217200.1	2,3	LjG1.1_chr5:52333338-52333422|LjG1.1_chr5:52333746-52333822	1.17384	26.9004	0.0439918	CLEAR												Vesicle-associated protein 1-2;interpro_id=IPR008962 (PapD-like);gene_ontology_id=GO:0005789, GO:0016020, GO:0016021;best_blast_hit_tair=AT1G08820.1 vamp/synaptobrevin-associated protein 27-2;best_blast_hit_sprot=sp|B9DHD7|VAP22_ARATH Vesicle-associated protein 2-2;best_blast_hit_trembl_plants=tr|A0A0R0EF48|A0A0R0EF48_SOYBN Uncharacterized protein
LjG1.1_chr5:52333422-52333746,LjG1.1_chr5:52333423-52333746	cons_AM	52333423	52333746	12RRc	12	c	Rhiz	12_Rhiz	290243215	LjG1.1_chr5:52333423-52333746	LjG1.1_chr5	+					exon	LotjaGi5g1v0217200							CIRI2	9	2_2_0	1682	0.011								Vesicle-associated protein 1-2;interpro_id=IPR008962 (PapD-like);gene_ontology_id=GO:0005789, GO:0016020, GO:0016021;best_blast_hit_tair=AT1G08820.1 vamp/synaptobrevin-associated protein 27-2;best_blast_hit_sprot=sp|B9DHD7|VAP22_ARATH Vesicle-associated protein 2-2;best_blast_hit_trembl_plants=tr|A0A0R0EF48|A0A0R0EF48_SOYBN Uncharacterized protein
LjG1.1_chr5:52333422-52333746,LjG1.1_chr5:52333423-52333746	cons_AM	52333422	52333746	3RRa	3	a	Rhiz	3_Rhiz	234439440	LjG1.1_chr5:52333422-52333746	LjG1.1_chr5	+	2	132,71	0,253	1	circRNA	LotjaGi5g1v0217200	LotjaGi5g1v0217200.1	2,3	LjG1.1_chr5:52333338-52333422|LjG1.1_chr5:52333746-52333822	0.0645092	18.9657	0.00392656	CLEAR												Vesicle-associated protein 1-2;interpro_id=IPR008962 (PapD-like);gene_ontology_id=GO:0005789, GO:0016020, GO:0016021;best_blast_hit_tair=AT1G08820.1 vamp/synaptobrevin-associated protein 27-2;best_blast_hit_sprot=sp|B9DHD7|VAP22_ARATH Vesicle-associated protein 2-2;best_blast_hit_trembl_plants=tr|A0A0R0EF48|A0A0R0EF48_SOYBN Uncharacterized protein
LjG1.1_chr5:52333422-52333746,LjG1.1_chr5:52333423-52333746	cons_AM	52333422	52333746	20ARd	20	d	AM	20_AM	48473842	LjG1.1_chr5:52333422-52333746	LjG1.1_chr5	+	2	132,71	0,253	4	circRNA	LotjaGi5g1v0217200	LotjaGi5g1v0217200.1	2,3	LjG1.1_chr5:52333338-52333422|LjG1.1_chr5:52333746-52333822	1.44695	24.1848	0.0602176	CLEAR												Vesicle-associated protein 1-2;interpro_id=IPR008962 (PapD-like);gene_ontology_id=GO:0005789, GO:0016020, GO:0016021;best_blast_hit_tair=AT1G08820.1 vamp/synaptobrevin-associated protein 27-2;best_blast_hit_sprot=sp|B9DHD7|VAP22_ARATH Vesicle-associated protein 2-2;best_blast_hit_trembl_plants=tr|A0A0R0EF48|A0A0R0EF48_SOYBN Uncharacterized protein
LjG1.1_chr5:52333422-52333746,LjG1.1_chr5:52333423-52333746	cons_Rhiz	52333423	52333746	19ARd	19	d	AM	19_AM	49356473	LjG1.1_chr5:52333423-52333746	LjG1.1_chr5	+					exon	LotjaGi5g1v0217200							CIRI2	3	2_0_2	227	0.026								Vesicle-associated protein 1-2;interpro_id=IPR008962 (PapD-like);gene_ontology_id=GO:0005789, GO:0016020, GO:0016021;best_blast_hit_tair=AT1G08820.1 vamp/synaptobrevin-associated protein 27-2;best_blast_hit_sprot=sp|B9DHD7|VAP22_ARATH Vesicle-associated protein 2-2;best_blast_hit_trembl_plants=tr|A0A0R0EF48|A0A0R0EF48_SOYBN Uncharacterized protein
LjG1.1_chr5:52333422-52333746,LjG1.1_chr5:52333423-52333746	cons_Rhiz	52333422	52333746	4CRa	4	a	Low Nutrient	4_Ln	258027429	LjG1.1_chr5:52333422-52333746	LjG1.1_chr5	+	2	132,71	0,253	1	circRNA	LotjaGi5g1v0217200	LotjaGi5g1v0217200.1	2,3	LjG1.1_chr5:52333338-52333422|LjG1.1_chr5:52333746-52333822	0.0655327	28.9491	0.00260826	CLEAR												Vesicle-associated protein 1-2;interpro_id=IPR008962 (PapD-like);gene_ontology_id=GO:0005789, GO:0016020, GO:0016021;best_blast_hit_tair=AT1G08820.1 vamp/synaptobrevin-associated protein 27-2;best_blast_hit_sprot=sp|B9DHD7|VAP22_ARATH Vesicle-associated protein 2-2;best_blast_hit_trembl_plants=tr|A0A0R0EF48|A0A0R0EF48_SOYBN Uncharacterized protein
LjG1.1_chr5:52333422-52333746,LjG1.1_chr5:52333423-52333746	cons_Rhiz	52333423	52333746	22RRd	22	d	Rhiz	22_Rhiz	241684194	LjG1.1_chr5:52333423-52333746	LjG1.1_chr5	+					exon	LotjaGi5g1v0217200							CIRI2	14	4_2_1	1257	0.022								Vesicle-associated protein 1-2;interpro_id=IPR008962 (PapD-like);gene_ontology_id=GO:0005789, GO:0016020, GO:0016021;best_blast_hit_tair=AT1G08820.1 vamp/synaptobrevin-associated protein 27-2;best_blast_hit_sprot=sp|B9DHD7|VAP22_ARATH Vesicle-associated protein 2-2;best_blast_hit_trembl_plants=tr|A0A0R0EF48|A0A0R0EF48_SOYBN Uncharacterized protein
LjG1.1_chr5:52333422-52333746,LjG1.1_chr5:52333423-52333746	cons_Rhiz	52333423	52333746	11ARc	11	c	AM	11_AM	60450213	LjG1.1_chr5:52333423-52333746	LjG1.1_chr5	+					exon	LotjaGi5g1v0217200							CIRI2	3	2_0_2	486	0.012								Vesicle-associated protein 1-2;interpro_id=IPR008962 (PapD-like);gene_ontology_id=GO:0005789, GO:0016020, GO:0016021;best_blast_hit_tair=AT1G08820.1 vamp/synaptobrevin-associated protein 27-2;best_blast_hit_sprot=sp|B9DHD7|VAP22_ARATH Vesicle-associated protein 2-2;best_blast_hit_trembl_plants=tr|A0A0R0EF48|A0A0R0EF48_SOYBN Uncharacterized protein
LjG1.1_chr5:52333422-52333746,LjG1.1_chr5:52333423-52333746	cons_Rhiz	52333423	52333746	4CRa	4	a	Low Nutrient	4_Ln	258027429	LjG1.1_chr5:52333423-52333746	LjG1.1_chr5	+					exon	LotjaGi5g1v0217200							CIRI2	2	2_1_1	1354	0.003								Vesicle-associated protein 1-2;interpro_id=IPR008962 (PapD-like);gene_ontology_id=GO:0005789, GO:0016020, GO:0016021;best_blast_hit_tair=AT1G08820.1 vamp/synaptobrevin-associated protein 27-2;best_blast_hit_sprot=sp|B9DHD7|VAP22_ARATH Vesicle-associated protein 2-2;best_blast_hit_trembl_plants=tr|A0A0R0EF48|A0A0R0EF48_SOYBN Uncharacterized protein
LjG1.1_chr5:52333422-52333746,LjG1.1_chr5:52333423-52333746	cons_Rhiz	52333423	52333746	23RRd	23	d	Rhiz	23_Rhiz	253999425	LjG1.1_chr5:52333423-52333746	LjG1.1_chr5	+					exon	LotjaGi5g1v0217200							CIRI2	4	0_1_2	1345	0.006								Vesicle-associated protein 1-2;interpro_id=IPR008962 (PapD-like);gene_ontology_id=GO:0005789, GO:0016020, GO:0016021;best_blast_hit_tair=AT1G08820.1 vamp/synaptobrevin-associated protein 27-2;best_blast_hit_sprot=sp|B9DHD7|VAP22_ARATH Vesicle-associated protein 2-2;best_blast_hit_trembl_plants=tr|A0A0R0EF48|A0A0R0EF48_SOYBN Uncharacterized protein
LjG1.1_chr5:52333422-52333746,LjG1.1_chr5:52333423-52333746	cons_Rhiz	52333422	52333746	8ARb	8	b	AM	8_AM	61744144	LjG1.1_chr5:52333422-52333746	LjG1.1_chr5	+	2	132,71	0,253	1	circRNA	LotjaGi5g1v0217200	LotjaGi5g1v0217200.1	2,3	LjG1.1_chr5:52333338-52333422|LjG1.1_chr5:52333746-52333822	0.281642	30.8046	0.00946441	CLEAR												Vesicle-associated protein 1-2;interpro_id=IPR008962 (PapD-like);gene_ontology_id=GO:0005789, GO:0016020, GO:0016021;best_blast_hit_tair=AT1G08820.1 vamp/synaptobrevin-associated protein 27-2;best_blast_hit_sprot=sp|B9DHD7|VAP22_ARATH Vesicle-associated protein 2-2;best_blast_hit_trembl_plants=tr|A0A0R0EF48|A0A0R0EF48_SOYBN Uncharacterized protein
LjG1.1_chr5:52333422-52333746,LjG1.1_chr5:52333423-52333746	cons_Rhiz	52333422	52333746	14MRd	14	d	High Nutrient	14_Hn	250603405	LjG1.1_chr5:52333422-52333746	LjG1.1_chr5	+	2	132,71	0,253	4	circRNA	LotjaGi5g1v0217200	LotjaGi5g1v0217200.1	2,3	LjG1.1_chr5:52333338-52333422|LjG1.1_chr5:52333746-52333822	0.259178	18.3854	0.0146329	CLEAR												Vesicle-associated protein 1-2;interpro_id=IPR008962 (PapD-like);gene_ontology_id=GO:0005789, GO:0016020, GO:0016021;best_blast_hit_tair=AT1G08820.1 vamp/synaptobrevin-associated protein 27-2;best_blast_hit_sprot=sp|B9DHD7|VAP22_ARATH Vesicle-associated protein 2-2;best_blast_hit_trembl_plants=tr|A0A0R0EF48|A0A0R0EF48_SOYBN Uncharacterized protein
LjG1.1_chr5:52333422-52333746,LjG1.1_chr5:52333423-52333746	cons_Rhiz	52333422	52333746	12RRc	12	c	Rhiz	12_Rhiz	290243215	LjG1.1_chr5:52333422-52333746	LjG1.1_chr5	+	2	132,71	0,253	8	circRNA	LotjaGi5g1v0217200	LotjaGi5g1v0217200.1	2,3	LjG1.1_chr5:52333338-52333422|LjG1.1_chr5:52333746-52333822	0.366725	20.5595	0.0183147	CLEAR												Vesicle-associated protein 1-2;interpro_id=IPR008962 (PapD-like);gene_ontology_id=GO:0005789, GO:0016020, GO:0016021;best_blast_hit_tair=AT1G08820.1 vamp/synaptobrevin-associated protein 27-2;best_blast_hit_sprot=sp|B9DHD7|VAP22_ARATH Vesicle-associated protein 2-2;best_blast_hit_trembl_plants=tr|A0A0R0EF48|A0A0R0EF48_SOYBN Uncharacterized protein
LjG1.1_chr5:52333422-52333746,LjG1.1_chr5:52333423-52333746	cons_Rhiz	52333422	52333746	22RRd	22	d	Rhiz	22_Rhiz	241684194	LjG1.1_chr5:52333422-52333746	LjG1.1_chr5	+	2	132,71	0,253	11	circRNA	LotjaGi5g1v0217200	LotjaGi5g1v0217200.1	2,3	LjG1.1_chr5:52333338-52333422|LjG1.1_chr5:52333746-52333822	0.911019	31.2335	0.0294788	CLEAR												Vesicle-associated protein 1-2;interpro_id=IPR008962 (PapD-like);gene_ontology_id=GO:0005789, GO:0016020, GO:0016021;best_blast_hit_tair=AT1G08820.1 vamp/synaptobrevin-associated protein 27-2;best_blast_hit_sprot=sp|B9DHD7|VAP22_ARATH Vesicle-associated protein 2-2;best_blast_hit_trembl_plants=tr|A0A0R0EF48|A0A0R0EF48_SOYBN Uncharacterized protein
LjG1.1_chr5:52333422-52333746,LjG1.1_chr5:52333423-52333746	cons_Rhiz	52333422	52333746	15MRd	15	d	High Nutrient	15_Hn	269962678	LjG1.1_chr5:52333422-52333746	LjG1.1_chr5	+	2	132,71	0,253	5	circRNA	LotjaGi5g1v0217200	LotjaGi5g1v0217200.1	2,3	LjG1.1_chr5:52333338-52333422|LjG1.1_chr5:52333746-52333822	0.311065	16.922	0.0189621	CLEAR												Vesicle-associated protein 1-2;interpro_id=IPR008962 (PapD-like);gene_ontology_id=GO:0005789, GO:0016020, GO:0016021;best_blast_hit_tair=AT1G08820.1 vamp/synaptobrevin-associated protein 27-2;best_blast_hit_sprot=sp|B9DHD7|VAP22_ARATH Vesicle-associated protein 2-2;best_blast_hit_trembl_plants=tr|A0A0R0EF48|A0A0R0EF48_SOYBN Uncharacterized protein
LjG1.1_chr5:52333422-52333746,LjG1.1_chr5:52333423-52333746	cons_Rhiz	52333423	52333746	16CRd	16	d	Low Nutrient	16_Ln	276456544	LjG1.1_chr5:52333423-52333746	LjG1.1_chr5	+					exon	LotjaGi5g1v0217200							CIRI2	26	4_3_3	1864	0.027								Vesicle-associated protein 1-2;interpro_id=IPR008962 (PapD-like);gene_ontology_id=GO:0005789, GO:0016020, GO:0016021;best_blast_hit_tair=AT1G08820.1 vamp/synaptobrevin-associated protein 27-2;best_blast_hit_sprot=sp|B9DHD7|VAP22_ARATH Vesicle-associated protein 2-2;best_blast_hit_trembl_plants=tr|A0A0R0EF48|A0A0R0EF48_SOYBN Uncharacterized protein
LjG1.1_chr5:52333422-52333746,LjG1.1_chr5:52333423-52333746	cons_Rhiz	52333423	52333746	7CRb	7	b	Low Nutrient	7_Ln	275651819	LjG1.1_chr5:52333423-52333746	LjG1.1_chr5	+					exon	LotjaGi5g1v0217200							CIRI2	6	2_0_2	2239	0.005								Vesicle-associated protein 1-2;interpro_id=IPR008962 (PapD-like);gene_ontology_id=GO:0005789, GO:0016020, GO:0016021;best_blast_hit_tair=AT1G08820.1 vamp/synaptobrevin-associated protein 27-2;best_blast_hit_sprot=sp|B9DHD7|VAP22_ARATH Vesicle-associated protein 2-2;best_blast_hit_trembl_plants=tr|A0A0R0EF48|A0A0R0EF48_SOYBN Uncharacterized protein
LjG1.1_chr5:52333422-52333746,LjG1.1_chr5:52333423-52333746	cons_Rhiz	52333422	52333746	16CRd	16	d	Low Nutrient	16_Ln	276456544	LjG1.1_chr5:52333422-52333746	LjG1.1_chr5	+	2	132,71	0,253	12	circRNA	LotjaGi5g1v0217200	LotjaGi5g1v0217200.1	2,3	LjG1.1_chr5:52333338-52333422|LjG1.1_chr5:52333746-52333822	0.856736	36.4648	0.0237626	CLEAR												Vesicle-associated protein 1-2;interpro_id=IPR008962 (PapD-like);gene_ontology_id=GO:0005789, GO:0016020, GO:0016021;best_blast_hit_tair=AT1G08820.1 vamp/synaptobrevin-associated protein 27-2;best_blast_hit_sprot=sp|B9DHD7|VAP22_ARATH Vesicle-associated protein 2-2;best_blast_hit_trembl_plants=tr|A0A0R0EF48|A0A0R0EF48_SOYBN Uncharacterized protein
LjG1.1_chr5:52333422-52333746,LjG1.1_chr5:52333423-52333746	cons_Rhiz	52333423	52333746	13MRd	13	d	High Nutrient	13_Hn	257226192	LjG1.1_chr5:52333423-52333746	LjG1.1_chr5	+					exon	LotjaGi5g1v0217200							CIRI2	3	2_0_2	804	0.007								Vesicle-associated protein 1-2;interpro_id=IPR008962 (PapD-like);gene_ontology_id=GO:0005789, GO:0016020, GO:0016021;best_blast_hit_tair=AT1G08820.1 vamp/synaptobrevin-associated protein 27-2;best_blast_hit_sprot=sp|B9DHD7|VAP22_ARATH Vesicle-associated protein 2-2;best_blast_hit_trembl_plants=tr|A0A0R0EF48|A0A0R0EF48_SOYBN Uncharacterized protein
LjG1.1_chr5:52333422-52333746,LjG1.1_chr5:52333423-52333746	cons_Rhiz	52333423	52333746	14MRd	14	d	High Nutrient	14_Hn	250603405	LjG1.1_chr5:52333423-52333746	LjG1.1_chr5	+					exon	LotjaGi5g1v0217200							CIRI2	4	1_2_2	956	0.008								Vesicle-associated protein 1-2;interpro_id=IPR008962 (PapD-like);gene_ontology_id=GO:0005789, GO:0016020, GO:0016021;best_blast_hit_tair=AT1G08820.1 vamp/synaptobrevin-associated protein 27-2;best_blast_hit_sprot=sp|B9DHD7|VAP22_ARATH Vesicle-associated protein 2-2;best_blast_hit_trembl_plants=tr|A0A0R0EF48|A0A0R0EF48_SOYBN Uncharacterized protein
LjG1.1_chr5:52333422-52333746,LjG1.1_chr5:52333423-52333746	cons_Rhiz	52333423	52333746	3RRa	3	a	Rhiz	3_Rhiz	234439440	LjG1.1_chr5:52333423-52333746	LjG1.1_chr5	+					exon	LotjaGi5g1v0217200							CIRI2	3	2_1_1	879	0.007								Vesicle-associated protein 1-2;interpro_id=IPR008962 (PapD-like);gene_ontology_id=GO:0005789, GO:0016020, GO:0016021;best_blast_hit_tair=AT1G08820.1 vamp/synaptobrevin-associated protein 27-2;best_blast_hit_sprot=sp|B9DHD7|VAP22_ARATH Vesicle-associated protein 2-2;best_blast_hit_trembl_plants=tr|A0A0R0EF48|A0A0R0EF48_SOYBN Uncharacterized protein
LjG1.1_chr5:52333422-52333746,LjG1.1_chr5:52333423-52333746	cons_Rhiz	52333422	52333746	13MRd	13	d	High Nutrient	13_Hn	257226192	LjG1.1_chr5:52333422-52333746	LjG1.1_chr5	+	2	132,71	0,253	3	circRNA	LotjaGi5g1v0217200	LotjaGi5g1v0217200.1	2,3	LjG1.1_chr5:52333338-52333422|LjG1.1_chr5:52333746-52333822	0.197093	16.5148	0.0125323	CLEAR												Vesicle-associated protein 1-2;interpro_id=IPR008962 (PapD-like);gene_ontology_id=GO:0005789, GO:0016020, GO:0016021;best_blast_hit_tair=AT1G08820.1 vamp/synaptobrevin-associated protein 27-2;best_blast_hit_sprot=sp|B9DHD7|VAP22_ARATH Vesicle-associated protein 2-2;best_blast_hit_trembl_plants=tr|A0A0R0EF48|A0A0R0EF48_SOYBN Uncharacterized protein
LjG1.1_chr5:52333422-52333746,LjG1.1_chr5:52333423-52333746	cons_Rhiz	52333422	52333746	19ARd	19	d	AM	19_AM	49356473	LjG1.1_chr5:52333422-52333746	LjG1.1_chr5	+	2	132,71	0,253	3	circRNA	LotjaGi5g1v0217200	LotjaGi5g1v0217200.1	2,3	LjG1.1_chr5:52333338-52333422|LjG1.1_chr5:52333746-52333822	1.17384	26.9004	0.0439918	CLEAR												Vesicle-associated protein 1-2;interpro_id=IPR008962 (PapD-like);gene_ontology_id=GO:0005789, GO:0016020, GO:0016021;best_blast_hit_tair=AT1G08820.1 vamp/synaptobrevin-associated protein 27-2;best_blast_hit_sprot=sp|B9DHD7|VAP22_ARATH Vesicle-associated protein 2-2;best_blast_hit_trembl_plants=tr|A0A0R0EF48|A0A0R0EF48_SOYBN Uncharacterized protein
LjG1.1_chr5:52333422-52333746,LjG1.1_chr5:52333423-52333746	cons_Rhiz	52333423	52333746	12RRc	12	c	Rhiz	12_Rhiz	290243215	LjG1.1_chr5:52333423-52333746	LjG1.1_chr5	+					exon	LotjaGi5g1v0217200							CIRI2	9	2_2_0	1682	0.011								Vesicle-associated protein 1-2;interpro_id=IPR008962 (PapD-like);gene_ontology_id=GO:0005789, GO:0016020, GO:0016021;best_blast_hit_tair=AT1G08820.1 vamp/synaptobrevin-associated protein 27-2;best_blast_hit_sprot=sp|B9DHD7|VAP22_ARATH Vesicle-associated protein 2-2;best_blast_hit_trembl_plants=tr|A0A0R0EF48|A0A0R0EF48_SOYBN Uncharacterized protein
LjG1.1_chr5:52333422-52333746,LjG1.1_chr5:52333423-52333746	cons_Rhiz	52333422	52333746	3RRa	3	a	Rhiz	3_Rhiz	234439440	LjG1.1_chr5:52333422-52333746	LjG1.1_chr5	+	2	132,71	0,253	1	circRNA	LotjaGi5g1v0217200	LotjaGi5g1v0217200.1	2,3	LjG1.1_chr5:52333338-52333422|LjG1.1_chr5:52333746-52333822	0.0645092	18.9657	0.00392656	CLEAR												Vesicle-associated protein 1-2;interpro_id=IPR008962 (PapD-like);gene_ontology_id=GO:0005789, GO:0016020, GO:0016021;best_blast_hit_tair=AT1G08820.1 vamp/synaptobrevin-associated protein 27-2;best_blast_hit_sprot=sp|B9DHD7|VAP22_ARATH Vesicle-associated protein 2-2;best_blast_hit_trembl_plants=tr|A0A0R0EF48|A0A0R0EF48_SOYBN Uncharacterized protein
LjG1.1_chr5:52333422-52333746,LjG1.1_chr5:52333423-52333746	cons_Rhiz	52333422	52333746	20ARd	20	d	AM	20_AM	48473842	LjG1.1_chr5:52333422-52333746	LjG1.1_chr5	+	2	132,71	0,253	4	circRNA	LotjaGi5g1v0217200	LotjaGi5g1v0217200.1	2,3	LjG1.1_chr5:52333338-52333422|LjG1.1_chr5:52333746-52333822	1.44695	24.1848	0.0602176	CLEAR												Vesicle-associated protein 1-2;interpro_id=IPR008962 (PapD-like);gene_ontology_id=GO:0005789, GO:0016020, GO:0016021;best_blast_hit_tair=AT1G08820.1 vamp/synaptobrevin-associated protein 27-2;best_blast_hit_sprot=sp|B9DHD7|VAP22_ARATH Vesicle-associated protein 2-2;best_blast_hit_trembl_plants=tr|A0A0R0EF48|A0A0R0EF48_SOYBN Uncharacterized protein
LjG1.1_chr5:52333422-52334542,LjG1.1_chr5:52333423-52334542	cons_Ln	52333423	52334542	15MRd	15	d	High Nutrient	15_Hn	269962678	LjG1.1_chr5:52333423-52334542	LjG1.1_chr5	+					exon	LotjaGi5g1v0217200							CIRI2	30	6_4_1	980	0.058								Vesicle-associated protein 1-2;interpro_id=IPR008962 (PapD-like);gene_ontology_id=GO:0005789, GO:0016020, GO:0016021;best_blast_hit_tair=AT1G08820.1 vamp/synaptobrevin-associated protein 27-2;best_blast_hit_sprot=sp|B9DHD7|VAP22_ARATH Vesicle-associated protein 2-2;best_blast_hit_trembl_plants=tr|A0A0R0EF48|A0A0R0EF48_SOYBN Uncharacterized protein
LjG1.1_chr5:52333422-52334542,LjG1.1_chr5:52333423-52334542	cons_Ln	52333422	52334542	11ARc	11	c	AM	11_AM	60450213	LjG1.1_chr5:52333422-52334542	LjG1.1_chr5	+	4	132,71,82,116	0,253,400,1004	5	circRNA	LotjaGi5g1v0217200	LotjaGi5g1v0217200.1	2,3,4,5	LjG1.1_chr5:52333338-52333422|LjG1.1_chr5:52334542-52334649	0.864505	19.0839	0.0458001	CLEAR												Vesicle-associated protein 1-2;interpro_id=IPR008962 (PapD-like);gene_ontology_id=GO:0005789, GO:0016020, GO:0016021;best_blast_hit_tair=AT1G08820.1 vamp/synaptobrevin-associated protein 27-2;best_blast_hit_sprot=sp|B9DHD7|VAP22_ARATH Vesicle-associated protein 2-2;best_blast_hit_trembl_plants=tr|A0A0R0EF48|A0A0R0EF48_SOYBN Uncharacterized protein
LjG1.1_chr5:52333422-52334542,LjG1.1_chr5:52333423-52334542	cons_Ln	52333422	52334542	13MRd	13	d	High Nutrient	13_Hn	257226192	LjG1.1_chr5:52333422-52334542	LjG1.1_chr5	+	4	132,71,82,116	0,253,400,1004	15	circRNA	LotjaGi5g1v0217200	LotjaGi5g1v0217200.1	2,3,4,5	LjG1.1_chr5:52333338-52333422|LjG1.1_chr5:52334542-52334649	0.985467	16.5148	0.0602408	CLEAR												Vesicle-associated protein 1-2;interpro_id=IPR008962 (PapD-like);gene_ontology_id=GO:0005789, GO:0016020, GO:0016021;best_blast_hit_tair=AT1G08820.1 vamp/synaptobrevin-associated protein 27-2;best_blast_hit_sprot=sp|B9DHD7|VAP22_ARATH Vesicle-associated protein 2-2;best_blast_hit_trembl_plants=tr|A0A0R0EF48|A0A0R0EF48_SOYBN Uncharacterized protein
LjG1.1_chr5:52333422-52334542,LjG1.1_chr5:52333423-52334542	cons_Ln	52333422	52334542	9RRb	9	b	Rhiz	9_Rhiz	284867094	LjG1.1_chr5:52333422-52334542	LjG1.1_chr5	+	4	132,71,82,116	0,253,400,1004	12	circRNA	LotjaGi5g1v0217200	LotjaGi5g1v0217200.1	2,3,4,5	LjG1.1_chr5:52333338-52333422|LjG1.1_chr5:52334542-52334649	0.857002	25.835	0.0335462	CLEAR												Vesicle-associated protein 1-2;interpro_id=IPR008962 (PapD-like);gene_ontology_id=GO:0005789, GO:0016020, GO:0016021;best_blast_hit_tair=AT1G08820.1 vamp/synaptobrevin-associated protein 27-2;best_blast_hit_sprot=sp|B9DHD7|VAP22_ARATH Vesicle-associated protein 2-2;best_blast_hit_trembl_plants=tr|A0A0R0EF48|A0A0R0EF48_SOYBN Uncharacterized protein
LjG1.1_chr5:52333422-52334542,LjG1.1_chr5:52333423-52334542	cons_Ln	52333423	52334542	11ARc	11	c	AM	11_AM	60450213	LjG1.1_chr5:52333423-52334542	LjG1.1_chr5	+					exon	LotjaGi5g1v0217200							CIRI2	5	4_4_0	444	0.022								Vesicle-associated protein 1-2;interpro_id=IPR008962 (PapD-like);gene_ontology_id=GO:0005789, GO:0016020, GO:0016021;best_blast_hit_tair=AT1G08820.1 vamp/synaptobrevin-associated protein 27-2;best_blast_hit_sprot=sp|B9DHD7|VAP22_ARATH Vesicle-associated protein 2-2;best_blast_hit_trembl_plants=tr|A0A0R0EF48|A0A0R0EF48_SOYBN Uncharacterized protein
LjG1.1_chr5:52333422-52334542,LjG1.1_chr5:52333423-52334542	cons_Ln	52333422	52334542	23RRd	23	d	Rhiz	23_Rhiz	253999425	LjG1.1_chr5:52333422-52334542	LjG1.1_chr5	+	4	132,71,82,116	0,253,400,1004	5	circRNA	LotjaGi5g1v0217200	LotjaGi5g1v0217200.1	2,3,4,5	LjG1.1_chr5:52333338-52333422|LjG1.1_chr5:52334542-52334649	0.383696	33.0938	0.0118928	CLEAR												Vesicle-associated protein 1-2;interpro_id=IPR008962 (PapD-like);gene_ontology_id=GO:0005789, GO:0016020, GO:0016021;best_blast_hit_tair=AT1G08820.1 vamp/synaptobrevin-associated protein 27-2;best_blast_hit_sprot=sp|B9DHD7|VAP22_ARATH Vesicle-associated protein 2-2;best_blast_hit_trembl_plants=tr|A0A0R0EF48|A0A0R0EF48_SOYBN Uncharacterized protein
LjG1.1_chr5:52333422-52334542,LjG1.1_chr5:52333423-52334542	cons_Ln	52333422	52334542	22RRd	22	d	Rhiz	22_Rhiz	241684194	LjG1.1_chr5:52333422-52334542	LjG1.1_chr5	+	4	132,71,82,116	0,253,400,1004	6	circRNA	LotjaGi5g1v0217200	LotjaGi5g1v0217200.1	2,3,4,5	LjG1.1_chr5:52333338-52333422|LjG1.1_chr5:52334542-52334649	0.496919	31.2335	0.0162248	CLEAR												Vesicle-associated protein 1-2;interpro_id=IPR008962 (PapD-like);gene_ontology_id=GO:0005789, GO:0016020, GO:0016021;best_blast_hit_tair=AT1G08820.1 vamp/synaptobrevin-associated protein 27-2;best_blast_hit_sprot=sp|B9DHD7|VAP22_ARATH Vesicle-associated protein 2-2;best_blast_hit_trembl_plants=tr|A0A0R0EF48|A0A0R0EF48_SOYBN Uncharacterized protein
LjG1.1_chr5:52333422-52334542,LjG1.1_chr5:52333423-52334542	cons_Ln	52333422	52334542	2ARa	2	a	AM	2_AM	52041926	LjG1.1_chr5:52333422-52334542	LjG1.1_chr5	+	4	132,71,82,116	0,253,400,1004	3	circRNA	LotjaGi5g1v0217200	LotjaGi5g1v0217200.1	2,3,4,5	LjG1.1_chr5:52333338-52333422|LjG1.1_chr5:52334542-52334649	0.815457	26.1966	0.0314981	CLEAR												Vesicle-associated protein 1-2;interpro_id=IPR008962 (PapD-like);gene_ontology_id=GO:0005789, GO:0016020, GO:0016021;best_blast_hit_tair=AT1G08820.1 vamp/synaptobrevin-associated protein 27-2;best_blast_hit_sprot=sp|B9DHD7|VAP22_ARATH Vesicle-associated protein 2-2;best_blast_hit_trembl_plants=tr|A0A0R0EF48|A0A0R0EF48_SOYBN Uncharacterized protein
LjG1.1_chr5:52333422-52334542,LjG1.1_chr5:52333423-52334542	cons_Ln	52333422	52334542	10CRc	10	c	Low Nutrient	10_Ln	288047605	LjG1.1_chr5:52333422-52334542	LjG1.1_chr5	+	4	132,71,82,116	0,253,400,1004	8	circRNA	LotjaGi5g1v0217200	LotjaGi5g1v0217200.1	2,3,4,5	LjG1.1_chr5:52333338-52333422|LjG1.1_chr5:52334542-52334649	0.506295	42.0066	0.0122879	CLEAR												Vesicle-associated protein 1-2;interpro_id=IPR008962 (PapD-like);gene_ontology_id=GO:0005789, GO:0016020, GO:0016021;best_blast_hit_tair=AT1G08820.1 vamp/synaptobrevin-associated protein 27-2;best_blast_hit_sprot=sp|B9DHD7|VAP22_ARATH Vesicle-associated protein 2-2;best_blast_hit_trembl_plants=tr|A0A0R0EF48|A0A0R0EF48_SOYBN Uncharacterized protein
LjG1.1_chr5:52333422-52334542,LjG1.1_chr5:52333423-52334542	cons_Ln	52333422	52334542	16CRd	16	d	Low Nutrient	16_Ln	276456544	LjG1.1_chr5:52333422-52334542	LjG1.1_chr5	+	4	132,71,82,116	0,253,400,1004	13	circRNA	LotjaGi5g1v0217200	LotjaGi5g1v0217200.1	2,3,4,5	LjG1.1_chr5:52333338-52333422|LjG1.1_chr5:52334542-52334649	0.928131	36.4648	0.0257199	CLEAR												Vesicle-associated protein 1-2;interpro_id=IPR008962 (PapD-like);gene_ontology_id=GO:0005789, GO:0016020, GO:0016021;best_blast_hit_tair=AT1G08820.1 vamp/synaptobrevin-associated protein 27-2;best_blast_hit_sprot=sp|B9DHD7|VAP22_ARATH Vesicle-associated protein 2-2;best_blast_hit_trembl_plants=tr|A0A0R0EF48|A0A0R0EF48_SOYBN Uncharacterized protein
LjG1.1_chr5:52333422-52334542,LjG1.1_chr5:52333423-52334542	cons_Ln	52333422	52334542	1CRa	1	a	Low Nutrient	1_Ln	48635785	LjG1.1_chr5:52333422-52334542	LjG1.1_chr5	+	4	132,71,82,116	0,253,400,1004	1	circRNA	LotjaGi5g1v0217200	LotjaGi5g1v0217200.1	2,3,4,5	LjG1.1_chr5:52333338-52333422|LjG1.1_chr5:52334542-52334649	0.226012	19.211	0.0122788	CLEAR												Vesicle-associated protein 1-2;interpro_id=IPR008962 (PapD-like);gene_ontology_id=GO:0005789, GO:0016020, GO:0016021;best_blast_hit_tair=AT1G08820.1 vamp/synaptobrevin-associated protein 27-2;best_blast_hit_sprot=sp|B9DHD7|VAP22_ARATH Vesicle-associated protein 2-2;best_blast_hit_trembl_plants=tr|A0A0R0EF48|A0A0R0EF48_SOYBN Uncharacterized protein
LjG1.1_chr5:52333422-52334542,LjG1.1_chr5:52333423-52334542	cons_Ln	52333422	52334542	7CRb	7	b	Low Nutrient	7_Ln	275651819	LjG1.1_chr5:52333422-52334542	LjG1.1_chr5	+	4	132,71,82,116	0,253,400,1004	3	circRNA	LotjaGi5g1v0217200	LotjaGi5g1v0217200.1	2,3,4,5	LjG1.1_chr5:52333338-52333422|LjG1.1_chr5:52334542-52334649	0.212887	52.5476	0.00424081	CLEAR												Vesicle-associated protein 1-2;interpro_id=IPR008962 (PapD-like);gene_ontology_id=GO:0005789, GO:0016020, GO:0016021;best_blast_hit_tair=AT1G08820.1 vamp/synaptobrevin-associated protein 27-2;best_blast_hit_sprot=sp|B9DHD7|VAP22_ARATH Vesicle-associated protein 2-2;best_blast_hit_trembl_plants=tr|A0A0R0EF48|A0A0R0EF48_SOYBN Uncharacterized protein
LjG1.1_chr5:52333422-52334542,LjG1.1_chr5:52333423-52334542	cons_Ln	52333423	52334542	3RRa	3	a	Rhiz	3_Rhiz	234439440	LjG1.1_chr5:52333423-52334542	LjG1.1_chr5	+					exon	LotjaGi5g1v0217200							CIRI2	14	5_5_0	884	0.031								Vesicle-associated protein 1-2;interpro_id=IPR008962 (PapD-like);gene_ontology_id=GO:0005789, GO:0016020, GO:0016021;best_blast_hit_tair=AT1G08820.1 vamp/synaptobrevin-associated protein 27-2;best_blast_hit_sprot=sp|B9DHD7|VAP22_ARATH Vesicle-associated protein 2-2;best_blast_hit_trembl_plants=tr|A0A0R0EF48|A0A0R0EF48_SOYBN Uncharacterized protein
LjG1.1_chr5:52333422-52334542,LjG1.1_chr5:52333423-52334542	cons_Ln	52333423	52334542	7CRb	7	b	Low Nutrient	7_Ln	275651819	LjG1.1_chr5:52333423-52334542	LjG1.1_chr5	+					exon	LotjaGi5g1v0217200							CIRI2	7	4_4_0	2189	0.006								Vesicle-associated protein 1-2;interpro_id=IPR008962 (PapD-like);gene_ontology_id=GO:0005789, GO:0016020, GO:0016021;best_blast_hit_tair=AT1G08820.1 vamp/synaptobrevin-associated protein 27-2;best_blast_hit_sprot=sp|B9DHD7|VAP22_ARATH Vesicle-associated protein 2-2;best_blast_hit_trembl_plants=tr|A0A0R0EF48|A0A0R0EF48_SOYBN Uncharacterized protein
LjG1.1_chr5:52333422-52334542,LjG1.1_chr5:52333423-52334542	cons_Ln	52333422	52334542	15MRd	15	d	High Nutrient	15_Hn	269962678	LjG1.1_chr5:52333422-52334542	LjG1.1_chr5	+	4	132,71,82,116	0,253,400,1004	29	circRNA	LotjaGi5g1v0217200	LotjaGi5g1v0217200.1	2,3,4,5	LjG1.1_chr5:52333338-52333422|LjG1.1_chr5:52334542-52334649	1.80418	16.922	0.107145	CLEAR												Vesicle-associated protein 1-2;interpro_id=IPR008962 (PapD-like);gene_ontology_id=GO:0005789, GO:0016020, GO:0016021;best_blast_hit_tair=AT1G08820.1 vamp/synaptobrevin-associated protein 27-2;best_blast_hit_sprot=sp|B9DHD7|VAP22_ARATH Vesicle-associated protein 2-2;best_blast_hit_trembl_plants=tr|A0A0R0EF48|A0A0R0EF48_SOYBN Uncharacterized protein
LjG1.1_chr5:52333422-52334542,LjG1.1_chr5:52333423-52334542	cons_Ln	52333423	52334542	10CRc	10	c	Low Nutrient	10_Ln	288047605	LjG1.1_chr5:52333423-52334542	LjG1.1_chr5	+					exon	LotjaGi5g1v0217200							CIRI2	10	4_3_0	2310	0.009								Vesicle-associated protein 1-2;interpro_id=IPR008962 (PapD-like);gene_ontology_id=GO:0005789, GO:0016020, GO:0016021;best_blast_hit_tair=AT1G08820.1 vamp/synaptobrevin-associated protein 27-2;best_blast_hit_sprot=sp|B9DHD7|VAP22_ARATH Vesicle-associated protein 2-2;best_blast_hit_trembl_plants=tr|A0A0R0EF48|A0A0R0EF48_SOYBN Uncharacterized protein
LjG1.1_chr5:52333422-52334542,LjG1.1_chr5:52333423-52334542	cons_Ln	52333423	52334542	2ARa	2	a	AM	2_AM	52041926	LjG1.1_chr5:52333423-52334542	LjG1.1_chr5	+					exon	LotjaGi5g1v0217200							CIRI2	3	2_1_1	326	0.018								Vesicle-associated protein 1-2;interpro_id=IPR008962 (PapD-like);gene_ontology_id=GO:0005789, GO:0016020, GO:0016021;best_blast_hit_tair=AT1G08820.1 vamp/synaptobrevin-associated protein 27-2;best_blast_hit_sprot=sp|B9DHD7|VAP22_ARATH Vesicle-associated protein 2-2;best_blast_hit_trembl_plants=tr|A0A0R0EF48|A0A0R0EF48_SOYBN Uncharacterized protein
LjG1.1_chr5:52333422-52334542,LjG1.1_chr5:52333423-52334542	cons_Ln	52333423	52334542	14MRd	14	d	High Nutrient	14_Hn	250603405	LjG1.1_chr5:52333423-52334542	LjG1.1_chr5	+					exon	LotjaGi5g1v0217200							CIRI2	4	2_1_1	919	0.009								Vesicle-associated protein 1-2;interpro_id=IPR008962 (PapD-like);gene_ontology_id=GO:0005789, GO:0016020, GO:0016021;best_blast_hit_tair=AT1G08820.1 vamp/synaptobrevin-associated protein 27-2;best_blast_hit_sprot=sp|B9DHD7|VAP22_ARATH Vesicle-associated protein 2-2;best_blast_hit_trembl_plants=tr|A0A0R0EF48|A0A0R0EF48_SOYBN Uncharacterized protein
LjG1.1_chr5:52333422-52334542,LjG1.1_chr5:52333423-52334542	cons_Ln	52333422	52334542	14MRd	14	d	High Nutrient	14_Hn	250603405	LjG1.1_chr5:52333422-52334542	LjG1.1_chr5	+	4	132,71,82,116	0,253,400,1004	3	circRNA	LotjaGi5g1v0217200	LotjaGi5g1v0217200.1	2,3,4,5	LjG1.1_chr5:52333338-52333422|LjG1.1_chr5:52334542-52334649	0.194383	18.3854	0.0111106	CLEAR												Vesicle-associated protein 1-2;interpro_id=IPR008962 (PapD-like);gene_ontology_id=GO:0005789, GO:0016020, GO:0016021;best_blast_hit_tair=AT1G08820.1 vamp/synaptobrevin-associated protein 27-2;best_blast_hit_sprot=sp|B9DHD7|VAP22_ARATH Vesicle-associated protein 2-2;best_blast_hit_trembl_plants=tr|A0A0R0EF48|A0A0R0EF48_SOYBN Uncharacterized protein
LjG1.1_chr5:52333422-52334542,LjG1.1_chr5:52333423-52334542	cons_Ln	52333422	52334542	21ARd	21	d	AM	21_AM	44780251	LjG1.1_chr5:52333422-52334542	LjG1.1_chr5	+	4	132,71,82,116	0,253,400,1004	3	circRNA	LotjaGi5g1v0217200	LotjaGi5g1v0217200.1	2,3,4,5	LjG1.1_chr5:52333338-52333422|LjG1.1_chr5:52334542-52334649	1.0525	24.0671	0.0441289	CLEAR												Vesicle-associated protein 1-2;interpro_id=IPR008962 (PapD-like);gene_ontology_id=GO:0005789, GO:0016020, GO:0016021;best_blast_hit_tair=AT1G08820.1 vamp/synaptobrevin-associated protein 27-2;best_blast_hit_sprot=sp|B9DHD7|VAP22_ARATH Vesicle-associated protein 2-2;best_blast_hit_trembl_plants=tr|A0A0R0EF48|A0A0R0EF48_SOYBN Uncharacterized protein
LjG1.1_chr5:52333422-52334542,LjG1.1_chr5:52333423-52334542	cons_Ln	52333423	52334542	16CRd	16	d	Low Nutrient	16_Ln	276456544	LjG1.1_chr5:52333423-52334542	LjG1.1_chr5	+					exon	LotjaGi5g1v0217200							CIRI2	14	3_3_0	1803	0.015								Vesicle-associated protein 1-2;interpro_id=IPR008962 (PapD-like);gene_ontology_id=GO:0005789, GO:0016020, GO:0016021;best_blast_hit_tair=AT1G08820.1 vamp/synaptobrevin-associated protein 27-2;best_blast_hit_sprot=sp|B9DHD7|VAP22_ARATH Vesicle-associated protein 2-2;best_blast_hit_trembl_plants=tr|A0A0R0EF48|A0A0R0EF48_SOYBN Uncharacterized protein
LjG1.1_chr5:52333422-52334542,LjG1.1_chr5:52333423-52334542	cons_Ln	52333423	52334542	12RRc	12	c	Rhiz	12_Rhiz	290243215	LjG1.1_chr5:52333423-52334542	LjG1.1_chr5	+					exon	LotjaGi5g1v0217200							CIRI2	18	5_4_1	1521	0.023								Vesicle-associated protein 1-2;interpro_id=IPR008962 (PapD-like);gene_ontology_id=GO:0005789, GO:0016020, GO:0016021;best_blast_hit_tair=AT1G08820.1 vamp/synaptobrevin-associated protein 27-2;best_blast_hit_sprot=sp|B9DHD7|VAP22_ARATH Vesicle-associated protein 2-2;best_blast_hit_trembl_plants=tr|A0A0R0EF48|A0A0R0EF48_SOYBN Uncharacterized protein
LjG1.1_chr5:52333422-52334542,LjG1.1_chr5:52333423-52334542	cons_Ln	52333422	52334542	12RRc	12	c	Rhiz	12_Rhiz	290243215	LjG1.1_chr5:52333422-52334542	LjG1.1_chr5	+	4	132,71,82,116	0,253,400,1004	13	circRNA	LotjaGi5g1v0217200	LotjaGi5g1v0217200.1	2,3,4,5	LjG1.1_chr5:52333338-52333422|LjG1.1_chr5:52334542-52334649	0.595929	20.5595	0.0294576	CLEAR												Vesicle-associated protein 1-2;interpro_id=IPR008962 (PapD-like);gene_ontology_id=GO:0005789, GO:0016020, GO:0016021;best_blast_hit_tair=AT1G08820.1 vamp/synaptobrevin-associated protein 27-2;best_blast_hit_sprot=sp|B9DHD7|VAP22_ARATH Vesicle-associated protein 2-2;best_blast_hit_trembl_plants=tr|A0A0R0EF48|A0A0R0EF48_SOYBN Uncharacterized protein
LjG1.1_chr5:52333422-52334542,LjG1.1_chr5:52333423-52334542	cons_Ln	52333423	52334542	13MRd	13	d	High Nutrient	13_Hn	257226192	LjG1.1_chr5:52333423-52334542	LjG1.1_chr5	+					exon	LotjaGi5g1v0217200							CIRI2	20	6_6_0	771	0.049								Vesicle-associated protein 1-2;interpro_id=IPR008962 (PapD-like);gene_ontology_id=GO:0005789, GO:0016020, GO:0016021;best_blast_hit_tair=AT1G08820.1 vamp/synaptobrevin-associated protein 27-2;best_blast_hit_sprot=sp|B9DHD7|VAP22_ARATH Vesicle-associated protein 2-2;best_blast_hit_trembl_plants=tr|A0A0R0EF48|A0A0R0EF48_SOYBN Uncharacterized protein
LjG1.1_chr5:52333422-52334542,LjG1.1_chr5:52333423-52334542	cons_Ln	52333423	52334542	23RRd	23	d	Rhiz	23_Rhiz	253999425	LjG1.1_chr5:52333423-52334542	LjG1.1_chr5	+					exon	LotjaGi5g1v0217200							CIRI2	6	5_3_2	1314	0.009								Vesicle-associated protein 1-2;interpro_id=IPR008962 (PapD-like);gene_ontology_id=GO:0005789, GO:0016020, GO:0016021;best_blast_hit_tair=AT1G08820.1 vamp/synaptobrevin-associated protein 27-2;best_blast_hit_sprot=sp|B9DHD7|VAP22_ARATH Vesicle-associated protein 2-2;best_blast_hit_trembl_plants=tr|A0A0R0EF48|A0A0R0EF48_SOYBN Uncharacterized protein
LjG1.1_chr5:52333422-52334542,LjG1.1_chr5:52333423-52334542	cons_Ln	52333423	52334542	21ARd	21	d	AM	21_AM	44780251	LjG1.1_chr5:52333423-52334542	LjG1.1_chr5	+					exon	LotjaGi5g1v0217200							CIRI2	3	2_3_1	229	0.026								Vesicle-associated protein 1-2;interpro_id=IPR008962 (PapD-like);gene_ontology_id=GO:0005789, GO:0016020, GO:0016021;best_blast_hit_tair=AT1G08820.1 vamp/synaptobrevin-associated protein 27-2;best_blast_hit_sprot=sp|B9DHD7|VAP22_ARATH Vesicle-associated protein 2-2;best_blast_hit_trembl_plants=tr|A0A0R0EF48|A0A0R0EF48_SOYBN Uncharacterized protein
LjG1.1_chr5:52333422-52334542,LjG1.1_chr5:52333423-52334542	cons_Ln	52333423	52334542	9RRb	9	b	Rhiz	9_Rhiz	284867094	LjG1.1_chr5:52333423-52334542	LjG1.1_chr5	+					exon	LotjaGi5g1v0217200							CIRI2	12	4_3_1	1185	0.02								Vesicle-associated protein 1-2;interpro_id=IPR008962 (PapD-like);gene_ontology_id=GO:0005789, GO:0016020, GO:0016021;best_blast_hit_tair=AT1G08820.1 vamp/synaptobrevin-associated protein 27-2;best_blast_hit_sprot=sp|B9DHD7|VAP22_ARATH Vesicle-associated protein 2-2;best_blast_hit_trembl_plants=tr|A0A0R0EF48|A0A0R0EF48_SOYBN Uncharacterized protein
LjG1.1_chr5:52333422-52334542,LjG1.1_chr5:52333423-52334542	cons_Ln	52333422	52334542	3RRa	3	a	Rhiz	3_Rhiz	234439440	LjG1.1_chr5:52333422-52334542	LjG1.1_chr5	+	4	132,71,82,116	0,253,400,1004	14	circRNA	LotjaGi5g1v0217200	LotjaGi5g1v0217200.1	2,3,4,5	LjG1.1_chr5:52333338-52333422|LjG1.1_chr5:52334542-52334649	0.903128	18.9657	0.0481209	CLEAR												Vesicle-associated protein 1-2;interpro_id=IPR008962 (PapD-like);gene_ontology_id=GO:0005789, GO:0016020, GO:0016021;best_blast_hit_tair=AT1G08820.1 vamp/synaptobrevin-associated protein 27-2;best_blast_hit_sprot=sp|B9DHD7|VAP22_ARATH Vesicle-associated protein 2-2;best_blast_hit_trembl_plants=tr|A0A0R0EF48|A0A0R0EF48_SOYBN Uncharacterized protein
LjG1.1_chr5:52333422-52334542,LjG1.1_chr5:52333423-52334542	cons_Hn	52333423	52334542	15MRd	15	d	High Nutrient	15_Hn	269962678	LjG1.1_chr5:52333423-52334542	LjG1.1_chr5	+					exon	LotjaGi5g1v0217200							CIRI2	30	6_4_1	980	0.058								Vesicle-associated protein 1-2;interpro_id=IPR008962 (PapD-like);gene_ontology_id=GO:0005789, GO:0016020, GO:0016021;best_blast_hit_tair=AT1G08820.1 vamp/synaptobrevin-associated protein 27-2;best_blast_hit_sprot=sp|B9DHD7|VAP22_ARATH Vesicle-associated protein 2-2;best_blast_hit_trembl_plants=tr|A0A0R0EF48|A0A0R0EF48_SOYBN Uncharacterized protein
LjG1.1_chr5:52333422-52334542,LjG1.1_chr5:52333423-52334542	cons_Hn	52333422	52334542	11ARc	11	c	AM	11_AM	60450213	LjG1.1_chr5:52333422-52334542	LjG1.1_chr5	+	4	132,71,82,116	0,253,400,1004	5	circRNA	LotjaGi5g1v0217200	LotjaGi5g1v0217200.1	2,3,4,5	LjG1.1_chr5:52333338-52333422|LjG1.1_chr5:52334542-52334649	0.864505	19.0839	0.0458001	CLEAR												Vesicle-associated protein 1-2;interpro_id=IPR008962 (PapD-like);gene_ontology_id=GO:0005789, GO:0016020, GO:0016021;best_blast_hit_tair=AT1G08820.1 vamp/synaptobrevin-associated protein 27-2;best_blast_hit_sprot=sp|B9DHD7|VAP22_ARATH Vesicle-associated protein 2-2;best_blast_hit_trembl_plants=tr|A0A0R0EF48|A0A0R0EF48_SOYBN Uncharacterized protein
LjG1.1_chr5:52333422-52334542,LjG1.1_chr5:52333423-52334542	cons_Hn	52333422	52334542	13MRd	13	d	High Nutrient	13_Hn	257226192	LjG1.1_chr5:52333422-52334542	LjG1.1_chr5	+	4	132,71,82,116	0,253,400,1004	15	circRNA	LotjaGi5g1v0217200	LotjaGi5g1v0217200.1	2,3,4,5	LjG1.1_chr5:52333338-52333422|LjG1.1_chr5:52334542-52334649	0.985467	16.5148	0.0602408	CLEAR												Vesicle-associated protein 1-2;interpro_id=IPR008962 (PapD-like);gene_ontology_id=GO:0005789, GO:0016020, GO:0016021;best_blast_hit_tair=AT1G08820.1 vamp/synaptobrevin-associated protein 27-2;best_blast_hit_sprot=sp|B9DHD7|VAP22_ARATH Vesicle-associated protein 2-2;best_blast_hit_trembl_plants=tr|A0A0R0EF48|A0A0R0EF48_SOYBN Uncharacterized protein
LjG1.1_chr5:52333422-52334542,LjG1.1_chr5:52333423-52334542	cons_Hn	52333422	52334542	9RRb	9	b	Rhiz	9_Rhiz	284867094	LjG1.1_chr5:52333422-52334542	LjG1.1_chr5	+	4	132,71,82,116	0,253,400,1004	12	circRNA	LotjaGi5g1v0217200	LotjaGi5g1v0217200.1	2,3,4,5	LjG1.1_chr5:52333338-52333422|LjG1.1_chr5:52334542-52334649	0.857002	25.835	0.0335462	CLEAR												Vesicle-associated protein 1-2;interpro_id=IPR008962 (PapD-like);gene_ontology_id=GO:0005789, GO:0016020, GO:0016021;best_blast_hit_tair=AT1G08820.1 vamp/synaptobrevin-associated protein 27-2;best_blast_hit_sprot=sp|B9DHD7|VAP22_ARATH Vesicle-associated protein 2-2;best_blast_hit_trembl_plants=tr|A0A0R0EF48|A0A0R0EF48_SOYBN Uncharacterized protein
LjG1.1_chr5:52333422-52334542,LjG1.1_chr5:52333423-52334542	cons_Hn	52333423	52334542	11ARc	11	c	AM	11_AM	60450213	LjG1.1_chr5:52333423-52334542	LjG1.1_chr5	+					exon	LotjaGi5g1v0217200							CIRI2	5	4_4_0	444	0.022								Vesicle-associated protein 1-2;interpro_id=IPR008962 (PapD-like);gene_ontology_id=GO:0005789, GO:0016020, GO:0016021;best_blast_hit_tair=AT1G08820.1 vamp/synaptobrevin-associated protein 27-2;best_blast_hit_sprot=sp|B9DHD7|VAP22_ARATH Vesicle-associated protein 2-2;best_blast_hit_trembl_plants=tr|A0A0R0EF48|A0A0R0EF48_SOYBN Uncharacterized protein
LjG1.1_chr5:52333422-52334542,LjG1.1_chr5:52333423-52334542	cons_Hn	52333422	52334542	23RRd	23	d	Rhiz	23_Rhiz	253999425	LjG1.1_chr5:52333422-52334542	LjG1.1_chr5	+	4	132,71,82,116	0,253,400,1004	5	circRNA	LotjaGi5g1v0217200	LotjaGi5g1v0217200.1	2,3,4,5	LjG1.1_chr5:52333338-52333422|LjG1.1_chr5:52334542-52334649	0.383696	33.0938	0.0118928	CLEAR												Vesicle-associated protein 1-2;interpro_id=IPR008962 (PapD-like);gene_ontology_id=GO:0005789, GO:0016020, GO:0016021;best_blast_hit_tair=AT1G08820.1 vamp/synaptobrevin-associated protein 27-2;best_blast_hit_sprot=sp|B9DHD7|VAP22_ARATH Vesicle-associated protein 2-2;best_blast_hit_trembl_plants=tr|A0A0R0EF48|A0A0R0EF48_SOYBN Uncharacterized protein
LjG1.1_chr5:52333422-52334542,LjG1.1_chr5:52333423-52334542	cons_Hn	52333422	52334542	22RRd	22	d	Rhiz	22_Rhiz	241684194	LjG1.1_chr5:52333422-52334542	LjG1.1_chr5	+	4	132,71,82,116	0,253,400,1004	6	circRNA	LotjaGi5g1v0217200	LotjaGi5g1v0217200.1	2,3,4,5	LjG1.1_chr5:52333338-52333422|LjG1.1_chr5:52334542-52334649	0.496919	31.2335	0.0162248	CLEAR												Vesicle-associated protein 1-2;interpro_id=IPR008962 (PapD-like);gene_ontology_id=GO:0005789, GO:0016020, GO:0016021;best_blast_hit_tair=AT1G08820.1 vamp/synaptobrevin-associated protein 27-2;best_blast_hit_sprot=sp|B9DHD7|VAP22_ARATH Vesicle-associated protein 2-2;best_blast_hit_trembl_plants=tr|A0A0R0EF48|A0A0R0EF48_SOYBN Uncharacterized protein
LjG1.1_chr5:52333422-52334542,LjG1.1_chr5:52333423-52334542	cons_Hn	52333422	52334542	2ARa	2	a	AM	2_AM	52041926	LjG1.1_chr5:52333422-52334542	LjG1.1_chr5	+	4	132,71,82,116	0,253,400,1004	3	circRNA	LotjaGi5g1v0217200	LotjaGi5g1v0217200.1	2,3,4,5	LjG1.1_chr5:52333338-52333422|LjG1.1_chr5:52334542-52334649	0.815457	26.1966	0.0314981	CLEAR												Vesicle-associated protein 1-2;interpro_id=IPR008962 (PapD-like);gene_ontology_id=GO:0005789, GO:0016020, GO:0016021;best_blast_hit_tair=AT1G08820.1 vamp/synaptobrevin-associated protein 27-2;best_blast_hit_sprot=sp|B9DHD7|VAP22_ARATH Vesicle-associated protein 2-2;best_blast_hit_trembl_plants=tr|A0A0R0EF48|A0A0R0EF48_SOYBN Uncharacterized protein
LjG1.1_chr5:52333422-52334542,LjG1.1_chr5:52333423-52334542	cons_Hn	52333422	52334542	10CRc	10	c	Low Nutrient	10_Ln	288047605	LjG1.1_chr5:52333422-52334542	LjG1.1_chr5	+	4	132,71,82,116	0,253,400,1004	8	circRNA	LotjaGi5g1v0217200	LotjaGi5g1v0217200.1	2,3,4,5	LjG1.1_chr5:52333338-52333422|LjG1.1_chr5:52334542-52334649	0.506295	42.0066	0.0122879	CLEAR												Vesicle-associated protein 1-2;interpro_id=IPR008962 (PapD-like);gene_ontology_id=GO:0005789, GO:0016020, GO:0016021;best_blast_hit_tair=AT1G08820.1 vamp/synaptobrevin-associated protein 27-2;best_blast_hit_sprot=sp|B9DHD7|VAP22_ARATH Vesicle-associated protein 2-2;best_blast_hit_trembl_plants=tr|A0A0R0EF48|A0A0R0EF48_SOYBN Uncharacterized protein
LjG1.1_chr5:52333422-52334542,LjG1.1_chr5:52333423-52334542	cons_Hn	52333422	52334542	16CRd	16	d	Low Nutrient	16_Ln	276456544	LjG1.1_chr5:52333422-52334542	LjG1.1_chr5	+	4	132,71,82,116	0,253,400,1004	13	circRNA	LotjaGi5g1v0217200	LotjaGi5g1v0217200.1	2,3,4,5	LjG1.1_chr5:52333338-52333422|LjG1.1_chr5:52334542-52334649	0.928131	36.4648	0.0257199	CLEAR												Vesicle-associated protein 1-2;interpro_id=IPR008962 (PapD-like);gene_ontology_id=GO:0005789, GO:0016020, GO:0016021;best_blast_hit_tair=AT1G08820.1 vamp/synaptobrevin-associated protein 27-2;best_blast_hit_sprot=sp|B9DHD7|VAP22_ARATH Vesicle-associated protein 2-2;best_blast_hit_trembl_plants=tr|A0A0R0EF48|A0A0R0EF48_SOYBN Uncharacterized protein
LjG1.1_chr5:52333422-52334542,LjG1.1_chr5:52333423-52334542	cons_Hn	52333422	52334542	1CRa	1	a	Low Nutrient	1_Ln	48635785	LjG1.1_chr5:52333422-52334542	LjG1.1_chr5	+	4	132,71,82,116	0,253,400,1004	1	circRNA	LotjaGi5g1v0217200	LotjaGi5g1v0217200.1	2,3,4,5	LjG1.1_chr5:52333338-52333422|LjG1.1_chr5:52334542-52334649	0.226012	19.211	0.0122788	CLEAR												Vesicle-associated protein 1-2;interpro_id=IPR008962 (PapD-like);gene_ontology_id=GO:0005789, GO:0016020, GO:0016021;best_blast_hit_tair=AT1G08820.1 vamp/synaptobrevin-associated protein 27-2;best_blast_hit_sprot=sp|B9DHD7|VAP22_ARATH Vesicle-associated protein 2-2;best_blast_hit_trembl_plants=tr|A0A0R0EF48|A0A0R0EF48_SOYBN Uncharacterized protein
LjG1.1_chr5:52333422-52334542,LjG1.1_chr5:52333423-52334542	cons_Hn	52333422	52334542	7CRb	7	b	Low Nutrient	7_Ln	275651819	LjG1.1_chr5:52333422-52334542	LjG1.1_chr5	+	4	132,71,82,116	0,253,400,1004	3	circRNA	LotjaGi5g1v0217200	LotjaGi5g1v0217200.1	2,3,4,5	LjG1.1_chr5:52333338-52333422|LjG1.1_chr5:52334542-52334649	0.212887	52.5476	0.00424081	CLEAR												Vesicle-associated protein 1-2;interpro_id=IPR008962 (PapD-like);gene_ontology_id=GO:0005789, GO:0016020, GO:0016021;best_blast_hit_tair=AT1G08820.1 vamp/synaptobrevin-associated protein 27-2;best_blast_hit_sprot=sp|B9DHD7|VAP22_ARATH Vesicle-associated protein 2-2;best_blast_hit_trembl_plants=tr|A0A0R0EF48|A0A0R0EF48_SOYBN Uncharacterized protein
LjG1.1_chr5:52333422-52334542,LjG1.1_chr5:52333423-52334542	cons_Hn	52333423	52334542	3RRa	3	a	Rhiz	3_Rhiz	234439440	LjG1.1_chr5:52333423-52334542	LjG1.1_chr5	+					exon	LotjaGi5g1v0217200							CIRI2	14	5_5_0	884	0.031								Vesicle-associated protein 1-2;interpro_id=IPR008962 (PapD-like);gene_ontology_id=GO:0005789, GO:0016020, GO:0016021;best_blast_hit_tair=AT1G08820.1 vamp/synaptobrevin-associated protein 27-2;best_blast_hit_sprot=sp|B9DHD7|VAP22_ARATH Vesicle-associated protein 2-2;best_blast_hit_trembl_plants=tr|A0A0R0EF48|A0A0R0EF48_SOYBN Uncharacterized protein
LjG1.1_chr5:52333422-52334542,LjG1.1_chr5:52333423-52334542	cons_Hn	52333423	52334542	7CRb	7	b	Low Nutrient	7_Ln	275651819	LjG1.1_chr5:52333423-52334542	LjG1.1_chr5	+					exon	LotjaGi5g1v0217200							CIRI2	7	4_4_0	2189	0.006								Vesicle-associated protein 1-2;interpro_id=IPR008962 (PapD-like);gene_ontology_id=GO:0005789, GO:0016020, GO:0016021;best_blast_hit_tair=AT1G08820.1 vamp/synaptobrevin-associated protein 27-2;best_blast_hit_sprot=sp|B9DHD7|VAP22_ARATH Vesicle-associated protein 2-2;best_blast_hit_trembl_plants=tr|A0A0R0EF48|A0A0R0EF48_SOYBN Uncharacterized protein
LjG1.1_chr5:52333422-52334542,LjG1.1_chr5:52333423-52334542	cons_Hn	52333422	52334542	15MRd	15	d	High Nutrient	15_Hn	269962678	LjG1.1_chr5:52333422-52334542	LjG1.1_chr5	+	4	132,71,82,116	0,253,400,1004	29	circRNA	LotjaGi5g1v0217200	LotjaGi5g1v0217200.1	2,3,4,5	LjG1.1_chr5:52333338-52333422|LjG1.1_chr5:52334542-52334649	1.80418	16.922	0.107145	CLEAR												Vesicle-associated protein 1-2;interpro_id=IPR008962 (PapD-like);gene_ontology_id=GO:0005789, GO:0016020, GO:0016021;best_blast_hit_tair=AT1G08820.1 vamp/synaptobrevin-associated protein 27-2;best_blast_hit_sprot=sp|B9DHD7|VAP22_ARATH Vesicle-associated protein 2-2;best_blast_hit_trembl_plants=tr|A0A0R0EF48|A0A0R0EF48_SOYBN Uncharacterized protein
LjG1.1_chr5:52333422-52334542,LjG1.1_chr5:52333423-52334542	cons_Hn	52333423	52334542	10CRc	10	c	Low Nutrient	10_Ln	288047605	LjG1.1_chr5:52333423-52334542	LjG1.1_chr5	+					exon	LotjaGi5g1v0217200							CIRI2	10	4_3_0	2310	0.009								Vesicle-associated protein 1-2;interpro_id=IPR008962 (PapD-like);gene_ontology_id=GO:0005789, GO:0016020, GO:0016021;best_blast_hit_tair=AT1G08820.1 vamp/synaptobrevin-associated protein 27-2;best_blast_hit_sprot=sp|B9DHD7|VAP22_ARATH Vesicle-associated protein 2-2;best_blast_hit_trembl_plants=tr|A0A0R0EF48|A0A0R0EF48_SOYBN Uncharacterized protein
LjG1.1_chr5:52333422-52334542,LjG1.1_chr5:52333423-52334542	cons_Hn	52333423	52334542	2ARa	2	a	AM	2_AM	52041926	LjG1.1_chr5:52333423-52334542	LjG1.1_chr5	+					exon	LotjaGi5g1v0217200							CIRI2	3	2_1_1	326	0.018								Vesicle-associated protein 1-2;interpro_id=IPR008962 (PapD-like);gene_ontology_id=GO:0005789, GO:0016020, GO:0016021;best_blast_hit_tair=AT1G08820.1 vamp/synaptobrevin-associated protein 27-2;best_blast_hit_sprot=sp|B9DHD7|VAP22_ARATH Vesicle-associated protein 2-2;best_blast_hit_trembl_plants=tr|A0A0R0EF48|A0A0R0EF48_SOYBN Uncharacterized protein
LjG1.1_chr5:52333422-52334542,LjG1.1_chr5:52333423-52334542	cons_Hn	52333423	52334542	14MRd	14	d	High Nutrient	14_Hn	250603405	LjG1.1_chr5:52333423-52334542	LjG1.1_chr5	+					exon	LotjaGi5g1v0217200							CIRI2	4	2_1_1	919	0.009								Vesicle-associated protein 1-2;interpro_id=IPR008962 (PapD-like);gene_ontology_id=GO:0005789, GO:0016020, GO:0016021;best_blast_hit_tair=AT1G08820.1 vamp/synaptobrevin-associated protein 27-2;best_blast_hit_sprot=sp|B9DHD7|VAP22_ARATH Vesicle-associated protein 2-2;best_blast_hit_trembl_plants=tr|A0A0R0EF48|A0A0R0EF48_SOYBN Uncharacterized protein
LjG1.1_chr5:52333422-52334542,LjG1.1_chr5:52333423-52334542	cons_Hn	52333422	52334542	14MRd	14	d	High Nutrient	14_Hn	250603405	LjG1.1_chr5:52333422-52334542	LjG1.1_chr5	+	4	132,71,82,116	0,253,400,1004	3	circRNA	LotjaGi5g1v0217200	LotjaGi5g1v0217200.1	2,3,4,5	LjG1.1_chr5:52333338-52333422|LjG1.1_chr5:52334542-52334649	0.194383	18.3854	0.0111106	CLEAR												Vesicle-associated protein 1-2;interpro_id=IPR008962 (PapD-like);gene_ontology_id=GO:0005789, GO:0016020, GO:0016021;best_blast_hit_tair=AT1G08820.1 vamp/synaptobrevin-associated protein 27-2;best_blast_hit_sprot=sp|B9DHD7|VAP22_ARATH Vesicle-associated protein 2-2;best_blast_hit_trembl_plants=tr|A0A0R0EF48|A0A0R0EF48_SOYBN Uncharacterized protein
LjG1.1_chr5:52333422-52334542,LjG1.1_chr5:52333423-52334542	cons_Hn	52333422	52334542	21ARd	21	d	AM	21_AM	44780251	LjG1.1_chr5:52333422-52334542	LjG1.1_chr5	+	4	132,71,82,116	0,253,400,1004	3	circRNA	LotjaGi5g1v0217200	LotjaGi5g1v0217200.1	2,3,4,5	LjG1.1_chr5:52333338-52333422|LjG1.1_chr5:52334542-52334649	1.0525	24.0671	0.0441289	CLEAR												Vesicle-associated protein 1-2;interpro_id=IPR008962 (PapD-like);gene_ontology_id=GO:0005789, GO:0016020, GO:0016021;best_blast_hit_tair=AT1G08820.1 vamp/synaptobrevin-associated protein 27-2;best_blast_hit_sprot=sp|B9DHD7|VAP22_ARATH Vesicle-associated protein 2-2;best_blast_hit_trembl_plants=tr|A0A0R0EF48|A0A0R0EF48_SOYBN Uncharacterized protein
LjG1.1_chr5:52333422-52334542,LjG1.1_chr5:52333423-52334542	cons_Hn	52333423	52334542	16CRd	16	d	Low Nutrient	16_Ln	276456544	LjG1.1_chr5:52333423-52334542	LjG1.1_chr5	+					exon	LotjaGi5g1v0217200							CIRI2	14	3_3_0	1803	0.015								Vesicle-associated protein 1-2;interpro_id=IPR008962 (PapD-like);gene_ontology_id=GO:0005789, GO:0016020, GO:0016021;best_blast_hit_tair=AT1G08820.1 vamp/synaptobrevin-associated protein 27-2;best_blast_hit_sprot=sp|B9DHD7|VAP22_ARATH Vesicle-associated protein 2-2;best_blast_hit_trembl_plants=tr|A0A0R0EF48|A0A0R0EF48_SOYBN Uncharacterized protein
LjG1.1_chr5:52333422-52334542,LjG1.1_chr5:52333423-52334542	cons_Hn	52333423	52334542	12RRc	12	c	Rhiz	12_Rhiz	290243215	LjG1.1_chr5:52333423-52334542	LjG1.1_chr5	+					exon	LotjaGi5g1v0217200							CIRI2	18	5_4_1	1521	0.023								Vesicle-associated protein 1-2;interpro_id=IPR008962 (PapD-like);gene_ontology_id=GO:0005789, GO:0016020, GO:0016021;best_blast_hit_tair=AT1G08820.1 vamp/synaptobrevin-associated protein 27-2;best_blast_hit_sprot=sp|B9DHD7|VAP22_ARATH Vesicle-associated protein 2-2;best_blast_hit_trembl_plants=tr|A0A0R0EF48|A0A0R0EF48_SOYBN Uncharacterized protein
LjG1.1_chr5:52333422-52334542,LjG1.1_chr5:52333423-52334542	cons_Hn	52333422	52334542	12RRc	12	c	Rhiz	12_Rhiz	290243215	LjG1.1_chr5:52333422-52334542	LjG1.1_chr5	+	4	132,71,82,116	0,253,400,1004	13	circRNA	LotjaGi5g1v0217200	LotjaGi5g1v0217200.1	2,3,4,5	LjG1.1_chr5:52333338-52333422|LjG1.1_chr5:52334542-52334649	0.595929	20.5595	0.0294576	CLEAR												Vesicle-associated protein 1-2;interpro_id=IPR008962 (PapD-like);gene_ontology_id=GO:0005789, GO:0016020, GO:0016021;best_blast_hit_tair=AT1G08820.1 vamp/synaptobrevin-associated protein 27-2;best_blast_hit_sprot=sp|B9DHD7|VAP22_ARATH Vesicle-associated protein 2-2;best_blast_hit_trembl_plants=tr|A0A0R0EF48|A0A0R0EF48_SOYBN Uncharacterized protein
LjG1.1_chr5:52333422-52334542,LjG1.1_chr5:52333423-52334542	cons_Hn	52333423	52334542	13MRd	13	d	High Nutrient	13_Hn	257226192	LjG1.1_chr5:52333423-52334542	LjG1.1_chr5	+					exon	LotjaGi5g1v0217200							CIRI2	20	6_6_0	771	0.049								Vesicle-associated protein 1-2;interpro_id=IPR008962 (PapD-like);gene_ontology_id=GO:0005789, GO:0016020, GO:0016021;best_blast_hit_tair=AT1G08820.1 vamp/synaptobrevin-associated protein 27-2;best_blast_hit_sprot=sp|B9DHD7|VAP22_ARATH Vesicle-associated protein 2-2;best_blast_hit_trembl_plants=tr|A0A0R0EF48|A0A0R0EF48_SOYBN Uncharacterized protein
LjG1.1_chr5:52333422-52334542,LjG1.1_chr5:52333423-52334542	cons_Hn	52333423	52334542	23RRd	23	d	Rhiz	23_Rhiz	253999425	LjG1.1_chr5:52333423-52334542	LjG1.1_chr5	+					exon	LotjaGi5g1v0217200							CIRI2	6	5_3_2	1314	0.009								Vesicle-associated protein 1-2;interpro_id=IPR008962 (PapD-like);gene_ontology_id=GO:0005789, GO:0016020, GO:0016021;best_blast_hit_tair=AT1G08820.1 vamp/synaptobrevin-associated protein 27-2;best_blast_hit_sprot=sp|B9DHD7|VAP22_ARATH Vesicle-associated protein 2-2;best_blast_hit_trembl_plants=tr|A0A0R0EF48|A0A0R0EF48_SOYBN Uncharacterized protein
LjG1.1_chr5:52333422-52334542,LjG1.1_chr5:52333423-52334542	cons_Hn	52333423	52334542	21ARd	21	d	AM	21_AM	44780251	LjG1.1_chr5:52333423-52334542	LjG1.1_chr5	+					exon	LotjaGi5g1v0217200							CIRI2	3	2_3_1	229	0.026								Vesicle-associated protein 1-2;interpro_id=IPR008962 (PapD-like);gene_ontology_id=GO:0005789, GO:0016020, GO:0016021;best_blast_hit_tair=AT1G08820.1 vamp/synaptobrevin-associated protein 27-2;best_blast_hit_sprot=sp|B9DHD7|VAP22_ARATH Vesicle-associated protein 2-2;best_blast_hit_trembl_plants=tr|A0A0R0EF48|A0A0R0EF48_SOYBN Uncharacterized protein
LjG1.1_chr5:52333422-52334542,LjG1.1_chr5:52333423-52334542	cons_Hn	52333423	52334542	9RRb	9	b	Rhiz	9_Rhiz	284867094	LjG1.1_chr5:52333423-52334542	LjG1.1_chr5	+					exon	LotjaGi5g1v0217200							CIRI2	12	4_3_1	1185	0.02								Vesicle-associated protein 1-2;interpro_id=IPR008962 (PapD-like);gene_ontology_id=GO:0005789, GO:0016020, GO:0016021;best_blast_hit_tair=AT1G08820.1 vamp/synaptobrevin-associated protein 27-2;best_blast_hit_sprot=sp|B9DHD7|VAP22_ARATH Vesicle-associated protein 2-2;best_blast_hit_trembl_plants=tr|A0A0R0EF48|A0A0R0EF48_SOYBN Uncharacterized protein
LjG1.1_chr5:52333422-52334542,LjG1.1_chr5:52333423-52334542	cons_Hn	52333422	52334542	3RRa	3	a	Rhiz	3_Rhiz	234439440	LjG1.1_chr5:52333422-52334542	LjG1.1_chr5	+	4	132,71,82,116	0,253,400,1004	14	circRNA	LotjaGi5g1v0217200	LotjaGi5g1v0217200.1	2,3,4,5	LjG1.1_chr5:52333338-52333422|LjG1.1_chr5:52334542-52334649	0.903128	18.9657	0.0481209	CLEAR												Vesicle-associated protein 1-2;interpro_id=IPR008962 (PapD-like);gene_ontology_id=GO:0005789, GO:0016020, GO:0016021;best_blast_hit_tair=AT1G08820.1 vamp/synaptobrevin-associated protein 27-2;best_blast_hit_sprot=sp|B9DHD7|VAP22_ARATH Vesicle-associated protein 2-2;best_blast_hit_trembl_plants=tr|A0A0R0EF48|A0A0R0EF48_SOYBN Uncharacterized protein
LjG1.1_chr5:52333422-52334542,LjG1.1_chr5:52333423-52334542	cons_Rhiz	52333423	52334542	15MRd	15	d	High Nutrient	15_Hn	269962678	LjG1.1_chr5:52333423-52334542	LjG1.1_chr5	+					exon	LotjaGi5g1v0217200							CIRI2	30	6_4_1	980	0.058								Vesicle-associated protein 1-2;interpro_id=IPR008962 (PapD-like);gene_ontology_id=GO:0005789, GO:0016020, GO:0016021;best_blast_hit_tair=AT1G08820.1 vamp/synaptobrevin-associated protein 27-2;best_blast_hit_sprot=sp|B9DHD7|VAP22_ARATH Vesicle-associated protein 2-2;best_blast_hit_trembl_plants=tr|A0A0R0EF48|A0A0R0EF48_SOYBN Uncharacterized protein
LjG1.1_chr5:52333422-52334542,LjG1.1_chr5:52333423-52334542	cons_Rhiz	52333422	52334542	11ARc	11	c	AM	11_AM	60450213	LjG1.1_chr5:52333422-52334542	LjG1.1_chr5	+	4	132,71,82,116	0,253,400,1004	5	circRNA	LotjaGi5g1v0217200	LotjaGi5g1v0217200.1	2,3,4,5	LjG1.1_chr5:52333338-52333422|LjG1.1_chr5:52334542-52334649	0.864505	19.0839	0.0458001	CLEAR												Vesicle-associated protein 1-2;interpro_id=IPR008962 (PapD-like);gene_ontology_id=GO:0005789, GO:0016020, GO:0016021;best_blast_hit_tair=AT1G08820.1 vamp/synaptobrevin-associated protein 27-2;best_blast_hit_sprot=sp|B9DHD7|VAP22_ARATH Vesicle-associated protein 2-2;best_blast_hit_trembl_plants=tr|A0A0R0EF48|A0A0R0EF48_SOYBN Uncharacterized protein
LjG1.1_chr5:52333422-52334542,LjG1.1_chr5:52333423-52334542	cons_Rhiz	52333422	52334542	13MRd	13	d	High Nutrient	13_Hn	257226192	LjG1.1_chr5:52333422-52334542	LjG1.1_chr5	+	4	132,71,82,116	0,253,400,1004	15	circRNA	LotjaGi5g1v0217200	LotjaGi5g1v0217200.1	2,3,4,5	LjG1.1_chr5:52333338-52333422|LjG1.1_chr5:52334542-52334649	0.985467	16.5148	0.0602408	CLEAR												Vesicle-associated protein 1-2;interpro_id=IPR008962 (PapD-like);gene_ontology_id=GO:0005789, GO:0016020, GO:0016021;best_blast_hit_tair=AT1G08820.1 vamp/synaptobrevin-associated protein 27-2;best_blast_hit_sprot=sp|B9DHD7|VAP22_ARATH Vesicle-associated protein 2-2;best_blast_hit_trembl_plants=tr|A0A0R0EF48|A0A0R0EF48_SOYBN Uncharacterized protein
LjG1.1_chr5:52333422-52334542,LjG1.1_chr5:52333423-52334542	cons_Rhiz	52333422	52334542	9RRb	9	b	Rhiz	9_Rhiz	284867094	LjG1.1_chr5:52333422-52334542	LjG1.1_chr5	+	4	132,71,82,116	0,253,400,1004	12	circRNA	LotjaGi5g1v0217200	LotjaGi5g1v0217200.1	2,3,4,5	LjG1.1_chr5:52333338-52333422|LjG1.1_chr5:52334542-52334649	0.857002	25.835	0.0335462	CLEAR												Vesicle-associated protein 1-2;interpro_id=IPR008962 (PapD-like);gene_ontology_id=GO:0005789, GO:0016020, GO:0016021;best_blast_hit_tair=AT1G08820.1 vamp/synaptobrevin-associated protein 27-2;best_blast_hit_sprot=sp|B9DHD7|VAP22_ARATH Vesicle-associated protein 2-2;best_blast_hit_trembl_plants=tr|A0A0R0EF48|A0A0R0EF48_SOYBN Uncharacterized protein
LjG1.1_chr5:52333422-52334542,LjG1.1_chr5:52333423-52334542	cons_Rhiz	52333423	52334542	11ARc	11	c	AM	11_AM	60450213	LjG1.1_chr5:52333423-52334542	LjG1.1_chr5	+					exon	LotjaGi5g1v0217200							CIRI2	5	4_4_0	444	0.022								Vesicle-associated protein 1-2;interpro_id=IPR008962 (PapD-like);gene_ontology_id=GO:0005789, GO:0016020, GO:0016021;best_blast_hit_tair=AT1G08820.1 vamp/synaptobrevin-associated protein 27-2;best_blast_hit_sprot=sp|B9DHD7|VAP22_ARATH Vesicle-associated protein 2-2;best_blast_hit_trembl_plants=tr|A0A0R0EF48|A0A0R0EF48_SOYBN Uncharacterized protein
LjG1.1_chr5:52333422-52334542,LjG1.1_chr5:52333423-52334542	cons_Rhiz	52333422	52334542	23RRd	23	d	Rhiz	23_Rhiz	253999425	LjG1.1_chr5:52333422-52334542	LjG1.1_chr5	+	4	132,71,82,116	0,253,400,1004	5	circRNA	LotjaGi5g1v0217200	LotjaGi5g1v0217200.1	2,3,4,5	LjG1.1_chr5:52333338-52333422|LjG1.1_chr5:52334542-52334649	0.383696	33.0938	0.0118928	CLEAR												Vesicle-associated protein 1-2;interpro_id=IPR008962 (PapD-like);gene_ontology_id=GO:0005789, GO:0016020, GO:0016021;best_blast_hit_tair=AT1G08820.1 vamp/synaptobrevin-associated protein 27-2;best_blast_hit_sprot=sp|B9DHD7|VAP22_ARATH Vesicle-associated protein 2-2;best_blast_hit_trembl_plants=tr|A0A0R0EF48|A0A0R0EF48_SOYBN Uncharacterized protein
LjG1.1_chr5:52333422-52334542,LjG1.1_chr5:52333423-52334542	cons_Rhiz	52333422	52334542	22RRd	22	d	Rhiz	22_Rhiz	241684194	LjG1.1_chr5:52333422-52334542	LjG1.1_chr5	+	4	132,71,82,116	0,253,400,1004	6	circRNA	LotjaGi5g1v0217200	LotjaGi5g1v0217200.1	2,3,4,5	LjG1.1_chr5:52333338-52333422|LjG1.1_chr5:52334542-52334649	0.496919	31.2335	0.0162248	CLEAR												Vesicle-associated protein 1-2;interpro_id=IPR008962 (PapD-like);gene_ontology_id=GO:0005789, GO:0016020, GO:0016021;best_blast_hit_tair=AT1G08820.1 vamp/synaptobrevin-associated protein 27-2;best_blast_hit_sprot=sp|B9DHD7|VAP22_ARATH Vesicle-associated protein 2-2;best_blast_hit_trembl_plants=tr|A0A0R0EF48|A0A0R0EF48_SOYBN Uncharacterized protein
LjG1.1_chr5:52333422-52334542,LjG1.1_chr5:52333423-52334542	cons_Rhiz	52333422	52334542	2ARa	2	a	AM	2_AM	52041926	LjG1.1_chr5:52333422-52334542	LjG1.1_chr5	+	4	132,71,82,116	0,253,400,1004	3	circRNA	LotjaGi5g1v0217200	LotjaGi5g1v0217200.1	2,3,4,5	LjG1.1_chr5:52333338-52333422|LjG1.1_chr5:52334542-52334649	0.815457	26.1966	0.0314981	CLEAR												Vesicle-associated protein 1-2;interpro_id=IPR008962 (PapD-like);gene_ontology_id=GO:0005789, GO:0016020, GO:0016021;best_blast_hit_tair=AT1G08820.1 vamp/synaptobrevin-associated protein 27-2;best_blast_hit_sprot=sp|B9DHD7|VAP22_ARATH Vesicle-associated protein 2-2;best_blast_hit_trembl_plants=tr|A0A0R0EF48|A0A0R0EF48_SOYBN Uncharacterized protein
LjG1.1_chr5:52333422-52334542,LjG1.1_chr5:52333423-52334542	cons_Rhiz	52333422	52334542	10CRc	10	c	Low Nutrient	10_Ln	288047605	LjG1.1_chr5:52333422-52334542	LjG1.1_chr5	+	4	132,71,82,116	0,253,400,1004	8	circRNA	LotjaGi5g1v0217200	LotjaGi5g1v0217200.1	2,3,4,5	LjG1.1_chr5:52333338-52333422|LjG1.1_chr5:52334542-52334649	0.506295	42.0066	0.0122879	CLEAR												Vesicle-associated protein 1-2;interpro_id=IPR008962 (PapD-like);gene_ontology_id=GO:0005789, GO:0016020, GO:0016021;best_blast_hit_tair=AT1G08820.1 vamp/synaptobrevin-associated protein 27-2;best_blast_hit_sprot=sp|B9DHD7|VAP22_ARATH Vesicle-associated protein 2-2;best_blast_hit_trembl_plants=tr|A0A0R0EF48|A0A0R0EF48_SOYBN Uncharacterized protein
LjG1.1_chr5:52333422-52334542,LjG1.1_chr5:52333423-52334542	cons_Rhiz	52333422	52334542	16CRd	16	d	Low Nutrient	16_Ln	276456544	LjG1.1_chr5:52333422-52334542	LjG1.1_chr5	+	4	132,71,82,116	0,253,400,1004	13	circRNA	LotjaGi5g1v0217200	LotjaGi5g1v0217200.1	2,3,4,5	LjG1.1_chr5:52333338-52333422|LjG1.1_chr5:52334542-52334649	0.928131	36.4648	0.0257199	CLEAR												Vesicle-associated protein 1-2;interpro_id=IPR008962 (PapD-like);gene_ontology_id=GO:0005789, GO:0016020, GO:0016021;best_blast_hit_tair=AT1G08820.1 vamp/synaptobrevin-associated protein 27-2;best_blast_hit_sprot=sp|B9DHD7|VAP22_ARATH Vesicle-associated protein 2-2;best_blast_hit_trembl_plants=tr|A0A0R0EF48|A0A0R0EF48_SOYBN Uncharacterized protein
LjG1.1_chr5:52333422-52334542,LjG1.1_chr5:52333423-52334542	cons_Rhiz	52333422	52334542	1CRa	1	a	Low Nutrient	1_Ln	48635785	LjG1.1_chr5:52333422-52334542	LjG1.1_chr5	+	4	132,71,82,116	0,253,400,1004	1	circRNA	LotjaGi5g1v0217200	LotjaGi5g1v0217200.1	2,3,4,5	LjG1.1_chr5:52333338-52333422|LjG1.1_chr5:52334542-52334649	0.226012	19.211	0.0122788	CLEAR												Vesicle-associated protein 1-2;interpro_id=IPR008962 (PapD-like);gene_ontology_id=GO:0005789, GO:0016020, GO:0016021;best_blast_hit_tair=AT1G08820.1 vamp/synaptobrevin-associated protein 27-2;best_blast_hit_sprot=sp|B9DHD7|VAP22_ARATH Vesicle-associated protein 2-2;best_blast_hit_trembl_plants=tr|A0A0R0EF48|A0A0R0EF48_SOYBN Uncharacterized protein
LjG1.1_chr5:52333422-52334542,LjG1.1_chr5:52333423-52334542	cons_Rhiz	52333422	52334542	7CRb	7	b	Low Nutrient	7_Ln	275651819	LjG1.1_chr5:52333422-52334542	LjG1.1_chr5	+	4	132,71,82,116	0,253,400,1004	3	circRNA	LotjaGi5g1v0217200	LotjaGi5g1v0217200.1	2,3,4,5	LjG1.1_chr5:52333338-52333422|LjG1.1_chr5:52334542-52334649	0.212887	52.5476	0.00424081	CLEAR												Vesicle-associated protein 1-2;interpro_id=IPR008962 (PapD-like);gene_ontology_id=GO:0005789, GO:0016020, GO:0016021;best_blast_hit_tair=AT1G08820.1 vamp/synaptobrevin-associated protein 27-2;best_blast_hit_sprot=sp|B9DHD7|VAP22_ARATH Vesicle-associated protein 2-2;best_blast_hit_trembl_plants=tr|A0A0R0EF48|A0A0R0EF48_SOYBN Uncharacterized protein
LjG1.1_chr5:52333422-52334542,LjG1.1_chr5:52333423-52334542	cons_Rhiz	52333423	52334542	3RRa	3	a	Rhiz	3_Rhiz	234439440	LjG1.1_chr5:52333423-52334542	LjG1.1_chr5	+					exon	LotjaGi5g1v0217200							CIRI2	14	5_5_0	884	0.031								Vesicle-associated protein 1-2;interpro_id=IPR008962 (PapD-like);gene_ontology_id=GO:0005789, GO:0016020, GO:0016021;best_blast_hit_tair=AT1G08820.1 vamp/synaptobrevin-associated protein 27-2;best_blast_hit_sprot=sp|B9DHD7|VAP22_ARATH Vesicle-associated protein 2-2;best_blast_hit_trembl_plants=tr|A0A0R0EF48|A0A0R0EF48_SOYBN Uncharacterized protein
LjG1.1_chr5:52333422-52334542,LjG1.1_chr5:52333423-52334542	cons_Rhiz	52333423	52334542	7CRb	7	b	Low Nutrient	7_Ln	275651819	LjG1.1_chr5:52333423-52334542	LjG1.1_chr5	+					exon	LotjaGi5g1v0217200							CIRI2	7	4_4_0	2189	0.006								Vesicle-associated protein 1-2;interpro_id=IPR008962 (PapD-like);gene_ontology_id=GO:0005789, GO:0016020, GO:0016021;best_blast_hit_tair=AT1G08820.1 vamp/synaptobrevin-associated protein 27-2;best_blast_hit_sprot=sp|B9DHD7|VAP22_ARATH Vesicle-associated protein 2-2;best_blast_hit_trembl_plants=tr|A0A0R0EF48|A0A0R0EF48_SOYBN Uncharacterized protein
LjG1.1_chr5:52333422-52334542,LjG1.1_chr5:52333423-52334542	cons_Rhiz	52333422	52334542	15MRd	15	d	High Nutrient	15_Hn	269962678	LjG1.1_chr5:52333422-52334542	LjG1.1_chr5	+	4	132,71,82,116	0,253,400,1004	29	circRNA	LotjaGi5g1v0217200	LotjaGi5g1v0217200.1	2,3,4,5	LjG1.1_chr5:52333338-52333422|LjG1.1_chr5:52334542-52334649	1.80418	16.922	0.107145	CLEAR												Vesicle-associated protein 1-2;interpro_id=IPR008962 (PapD-like);gene_ontology_id=GO:0005789, GO:0016020, GO:0016021;best_blast_hit_tair=AT1G08820.1 vamp/synaptobrevin-associated protein 27-2;best_blast_hit_sprot=sp|B9DHD7|VAP22_ARATH Vesicle-associated protein 2-2;best_blast_hit_trembl_plants=tr|A0A0R0EF48|A0A0R0EF48_SOYBN Uncharacterized protein
LjG1.1_chr5:52333422-52334542,LjG1.1_chr5:52333423-52334542	cons_Rhiz	52333423	52334542	10CRc	10	c	Low Nutrient	10_Ln	288047605	LjG1.1_chr5:52333423-52334542	LjG1.1_chr5	+					exon	LotjaGi5g1v0217200							CIRI2	10	4_3_0	2310	0.009								Vesicle-associated protein 1-2;interpro_id=IPR008962 (PapD-like);gene_ontology_id=GO:0005789, GO:0016020, GO:0016021;best_blast_hit_tair=AT1G08820.1 vamp/synaptobrevin-associated protein 27-2;best_blast_hit_sprot=sp|B9DHD7|VAP22_ARATH Vesicle-associated protein 2-2;best_blast_hit_trembl_plants=tr|A0A0R0EF48|A0A0R0EF48_SOYBN Uncharacterized protein
LjG1.1_chr5:52333422-52334542,LjG1.1_chr5:52333423-52334542	cons_Rhiz	52333423	52334542	2ARa	2	a	AM	2_AM	52041926	LjG1.1_chr5:52333423-52334542	LjG1.1_chr5	+					exon	LotjaGi5g1v0217200							CIRI2	3	2_1_1	326	0.018								Vesicle-associated protein 1-2;interpro_id=IPR008962 (PapD-like);gene_ontology_id=GO:0005789, GO:0016020, GO:0016021;best_blast_hit_tair=AT1G08820.1 vamp/synaptobrevin-associated protein 27-2;best_blast_hit_sprot=sp|B9DHD7|VAP22_ARATH Vesicle-associated protein 2-2;best_blast_hit_trembl_plants=tr|A0A0R0EF48|A0A0R0EF48_SOYBN Uncharacterized protein
LjG1.1_chr5:52333422-52334542,LjG1.1_chr5:52333423-52334542	cons_Rhiz	52333423	52334542	14MRd	14	d	High Nutrient	14_Hn	250603405	LjG1.1_chr5:52333423-52334542	LjG1.1_chr5	+					exon	LotjaGi5g1v0217200							CIRI2	4	2_1_1	919	0.009								Vesicle-associated protein 1-2;interpro_id=IPR008962 (PapD-like);gene_ontology_id=GO:0005789, GO:0016020, GO:0016021;best_blast_hit_tair=AT1G08820.1 vamp/synaptobrevin-associated protein 27-2;best_blast_hit_sprot=sp|B9DHD7|VAP22_ARATH Vesicle-associated protein 2-2;best_blast_hit_trembl_plants=tr|A0A0R0EF48|A0A0R0EF48_SOYBN Uncharacterized protein
LjG1.1_chr5:52333422-52334542,LjG1.1_chr5:52333423-52334542	cons_Rhiz	52333422	52334542	14MRd	14	d	High Nutrient	14_Hn	250603405	LjG1.1_chr5:52333422-52334542	LjG1.1_chr5	+	4	132,71,82,116	0,253,400,1004	3	circRNA	LotjaGi5g1v0217200	LotjaGi5g1v0217200.1	2,3,4,5	LjG1.1_chr5:52333338-52333422|LjG1.1_chr5:52334542-52334649	0.194383	18.3854	0.0111106	CLEAR												Vesicle-associated protein 1-2;interpro_id=IPR008962 (PapD-like);gene_ontology_id=GO:0005789, GO:0016020, GO:0016021;best_blast_hit_tair=AT1G08820.1 vamp/synaptobrevin-associated protein 27-2;best_blast_hit_sprot=sp|B9DHD7|VAP22_ARATH Vesicle-associated protein 2-2;best_blast_hit_trembl_plants=tr|A0A0R0EF48|A0A0R0EF48_SOYBN Uncharacterized protein
LjG1.1_chr5:52333422-52334542,LjG1.1_chr5:52333423-52334542	cons_Rhiz	52333422	52334542	21ARd	21	d	AM	21_AM	44780251	LjG1.1_chr5:52333422-52334542	LjG1.1_chr5	+	4	132,71,82,116	0,253,400,1004	3	circRNA	LotjaGi5g1v0217200	LotjaGi5g1v0217200.1	2,3,4,5	LjG1.1_chr5:52333338-52333422|LjG1.1_chr5:52334542-52334649	1.0525	24.0671	0.0441289	CLEAR												Vesicle-associated protein 1-2;interpro_id=IPR008962 (PapD-like);gene_ontology_id=GO:0005789, GO:0016020, GO:0016021;best_blast_hit_tair=AT1G08820.1 vamp/synaptobrevin-associated protein 27-2;best_blast_hit_sprot=sp|B9DHD7|VAP22_ARATH Vesicle-associated protein 2-2;best_blast_hit_trembl_plants=tr|A0A0R0EF48|A0A0R0EF48_SOYBN Uncharacterized protein
LjG1.1_chr5:52333422-52334542,LjG1.1_chr5:52333423-52334542	cons_Rhiz	52333423	52334542	16CRd	16	d	Low Nutrient	16_Ln	276456544	LjG1.1_chr5:52333423-52334542	LjG1.1_chr5	+					exon	LotjaGi5g1v0217200							CIRI2	14	3_3_0	1803	0.015								Vesicle-associated protein 1-2;interpro_id=IPR008962 (PapD-like);gene_ontology_id=GO:0005789, GO:0016020, GO:0016021;best_blast_hit_tair=AT1G08820.1 vamp/synaptobrevin-associated protein 27-2;best_blast_hit_sprot=sp|B9DHD7|VAP22_ARATH Vesicle-associated protein 2-2;best_blast_hit_trembl_plants=tr|A0A0R0EF48|A0A0R0EF48_SOYBN Uncharacterized protein
LjG1.1_chr5:52333422-52334542,LjG1.1_chr5:52333423-52334542	cons_Rhiz	52333423	52334542	12RRc	12	c	Rhiz	12_Rhiz	290243215	LjG1.1_chr5:52333423-52334542	LjG1.1_chr5	+					exon	LotjaGi5g1v0217200							CIRI2	18	5_4_1	1521	0.023								Vesicle-associated protein 1-2;interpro_id=IPR008962 (PapD-like);gene_ontology_id=GO:0005789, GO:0016020, GO:0016021;best_blast_hit_tair=AT1G08820.1 vamp/synaptobrevin-associated protein 27-2;best_blast_hit_sprot=sp|B9DHD7|VAP22_ARATH Vesicle-associated protein 2-2;best_blast_hit_trembl_plants=tr|A0A0R0EF48|A0A0R0EF48_SOYBN Uncharacterized protein
LjG1.1_chr5:52333422-52334542,LjG1.1_chr5:52333423-52334542	cons_Rhiz	52333422	52334542	12RRc	12	c	Rhiz	12_Rhiz	290243215	LjG1.1_chr5:52333422-52334542	LjG1.1_chr5	+	4	132,71,82,116	0,253,400,1004	13	circRNA	LotjaGi5g1v0217200	LotjaGi5g1v0217200.1	2,3,4,5	LjG1.1_chr5:52333338-52333422|LjG1.1_chr5:52334542-52334649	0.595929	20.5595	0.0294576	CLEAR												Vesicle-associated protein 1-2;interpro_id=IPR008962 (PapD-like);gene_ontology_id=GO:0005789, GO:0016020, GO:0016021;best_blast_hit_tair=AT1G08820.1 vamp/synaptobrevin-associated protein 27-2;best_blast_hit_sprot=sp|B9DHD7|VAP22_ARATH Vesicle-associated protein 2-2;best_blast_hit_trembl_plants=tr|A0A0R0EF48|A0A0R0EF48_SOYBN Uncharacterized protein
LjG1.1_chr5:52333422-52334542,LjG1.1_chr5:52333423-52334542	cons_Rhiz	52333423	52334542	13MRd	13	d	High Nutrient	13_Hn	257226192	LjG1.1_chr5:52333423-52334542	LjG1.1_chr5	+					exon	LotjaGi5g1v0217200							CIRI2	20	6_6_0	771	0.049								Vesicle-associated protein 1-2;interpro_id=IPR008962 (PapD-like);gene_ontology_id=GO:0005789, GO:0016020, GO:0016021;best_blast_hit_tair=AT1G08820.1 vamp/synaptobrevin-associated protein 27-2;best_blast_hit_sprot=sp|B9DHD7|VAP22_ARATH Vesicle-associated protein 2-2;best_blast_hit_trembl_plants=tr|A0A0R0EF48|A0A0R0EF48_SOYBN Uncharacterized protein
LjG1.1_chr5:52333422-52334542,LjG1.1_chr5:52333423-52334542	cons_Rhiz	52333423	52334542	23RRd	23	d	Rhiz	23_Rhiz	253999425	LjG1.1_chr5:52333423-52334542	LjG1.1_chr5	+					exon	LotjaGi5g1v0217200							CIRI2	6	5_3_2	1314	0.009								Vesicle-associated protein 1-2;interpro_id=IPR008962 (PapD-like);gene_ontology_id=GO:0005789, GO:0016020, GO:0016021;best_blast_hit_tair=AT1G08820.1 vamp/synaptobrevin-associated protein 27-2;best_blast_hit_sprot=sp|B9DHD7|VAP22_ARATH Vesicle-associated protein 2-2;best_blast_hit_trembl_plants=tr|A0A0R0EF48|A0A0R0EF48_SOYBN Uncharacterized protein
LjG1.1_chr5:52333422-52334542,LjG1.1_chr5:52333423-52334542	cons_Rhiz	52333423	52334542	21ARd	21	d	AM	21_AM	44780251	LjG1.1_chr5:52333423-52334542	LjG1.1_chr5	+					exon	LotjaGi5g1v0217200							CIRI2	3	2_3_1	229	0.026								Vesicle-associated protein 1-2;interpro_id=IPR008962 (PapD-like);gene_ontology_id=GO:0005789, GO:0016020, GO:0016021;best_blast_hit_tair=AT1G08820.1 vamp/synaptobrevin-associated protein 27-2;best_blast_hit_sprot=sp|B9DHD7|VAP22_ARATH Vesicle-associated protein 2-2;best_blast_hit_trembl_plants=tr|A0A0R0EF48|A0A0R0EF48_SOYBN Uncharacterized protein
LjG1.1_chr5:52333422-52334542,LjG1.1_chr5:52333423-52334542	cons_Rhiz	52333423	52334542	9RRb	9	b	Rhiz	9_Rhiz	284867094	LjG1.1_chr5:52333423-52334542	LjG1.1_chr5	+					exon	LotjaGi5g1v0217200							CIRI2	12	4_3_1	1185	0.02								Vesicle-associated protein 1-2;interpro_id=IPR008962 (PapD-like);gene_ontology_id=GO:0005789, GO:0016020, GO:0016021;best_blast_hit_tair=AT1G08820.1 vamp/synaptobrevin-associated protein 27-2;best_blast_hit_sprot=sp|B9DHD7|VAP22_ARATH Vesicle-associated protein 2-2;best_blast_hit_trembl_plants=tr|A0A0R0EF48|A0A0R0EF48_SOYBN Uncharacterized protein
LjG1.1_chr5:52333422-52334542,LjG1.1_chr5:52333423-52334542	cons_Rhiz	52333422	52334542	3RRa	3	a	Rhiz	3_Rhiz	234439440	LjG1.1_chr5:52333422-52334542	LjG1.1_chr5	+	4	132,71,82,116	0,253,400,1004	14	circRNA	LotjaGi5g1v0217200	LotjaGi5g1v0217200.1	2,3,4,5	LjG1.1_chr5:52333338-52333422|LjG1.1_chr5:52334542-52334649	0.903128	18.9657	0.0481209	CLEAR												Vesicle-associated protein 1-2;interpro_id=IPR008962 (PapD-like);gene_ontology_id=GO:0005789, GO:0016020, GO:0016021;best_blast_hit_tair=AT1G08820.1 vamp/synaptobrevin-associated protein 27-2;best_blast_hit_sprot=sp|B9DHD7|VAP22_ARATH Vesicle-associated protein 2-2;best_blast_hit_trembl_plants=tr|A0A0R0EF48|A0A0R0EF48_SOYBN Uncharacterized protein
LjG1.1_chr5:52333422-52334847,LjG1.1_chr5:52333423-52334847	cons_Rhiz	52333422	52334847	8ARb	8	b	AM	8_AM	61744144	LjG1.1_chr5:52333422-52334847	LjG1.1_chr5	+	5	132,71,82,116,198	0,253,400,1004,1227	3	circRNA	LotjaGi5g1v0217200	LotjaGi5g1v0217200.1	2,3,4,5,6	LjG1.1_chr5:52333338-52333422|LjG1.1_chr5:52334847-52335215	0.844927	30.8046	0.0277442	CLEAR												Vesicle-associated protein 1-2;interpro_id=IPR008962 (PapD-like);gene_ontology_id=GO:0005789, GO:0016020, GO:0016021;best_blast_hit_tair=AT1G08820.1 vamp/synaptobrevin-associated protein 27-2;best_blast_hit_sprot=sp|B9DHD7|VAP22_ARATH Vesicle-associated protein 2-2;best_blast_hit_trembl_plants=tr|A0A0R0EF48|A0A0R0EF48_SOYBN Uncharacterized protein
LjG1.1_chr5:52333422-52334847,LjG1.1_chr5:52333423-52334847	cons_Rhiz	52333422	52334847	22RRd	22	d	Rhiz	22_Rhiz	241684194	LjG1.1_chr5:52333422-52334847	LjG1.1_chr5	+	5	132,71,82,116,198	0,253,400,1004,1227	2	circRNA	LotjaGi5g1v0217200	LotjaGi5g1v0217200.1	2,3,4,5,6	LjG1.1_chr5:52333338-52333422|LjG1.1_chr5:52334847-52335215	0.16564	31.2335	0.00562165	CLEAR												Vesicle-associated protein 1-2;interpro_id=IPR008962 (PapD-like);gene_ontology_id=GO:0005789, GO:0016020, GO:0016021;best_blast_hit_tair=AT1G08820.1 vamp/synaptobrevin-associated protein 27-2;best_blast_hit_sprot=sp|B9DHD7|VAP22_ARATH Vesicle-associated protein 2-2;best_blast_hit_trembl_plants=tr|A0A0R0EF48|A0A0R0EF48_SOYBN Uncharacterized protein
LjG1.1_chr5:52333422-52334847,LjG1.1_chr5:52333423-52334847	cons_Rhiz	52333422	52334847	5ARa	5	a	AM	5_AM	53481219	LjG1.1_chr5:52333422-52334847	LjG1.1_chr5	+	5	132,71,82,116,198	0,253,400,1004,1227	1	circRNA	LotjaGi5g1v0217200	LotjaGi5g1v0217200.1	2,3,4,5,6	LjG1.1_chr5:52333338-52333422|LjG1.1_chr5:52334847-52335215	0.256123	25.1961	0.0105579	CLEAR												Vesicle-associated protein 1-2;interpro_id=IPR008962 (PapD-like);gene_ontology_id=GO:0005789, GO:0016020, GO:0016021;best_blast_hit_tair=AT1G08820.1 vamp/synaptobrevin-associated protein 27-2;best_blast_hit_sprot=sp|B9DHD7|VAP22_ARATH Vesicle-associated protein 2-2;best_blast_hit_trembl_plants=tr|A0A0R0EF48|A0A0R0EF48_SOYBN Uncharacterized protein
LjG1.1_chr5:52333422-52334847,LjG1.1_chr5:52333423-52334847	cons_Rhiz	52333422	52334847	19ARd	19	d	AM	19_AM	49356473	LjG1.1_chr5:52333422-52334847	LjG1.1_chr5	+	5	132,71,82,116,198	0,253,400,1004,1227	7	circRNA	LotjaGi5g1v0217200	LotjaGi5g1v0217200.1	2,3,4,5,6	LjG1.1_chr5:52333338-52333422|LjG1.1_chr5:52334847-52335215	2.73895	26.9004	0.102152	CLEAR												Vesicle-associated protein 1-2;interpro_id=IPR008962 (PapD-like);gene_ontology_id=GO:0005789, GO:0016020, GO:0016021;best_blast_hit_tair=AT1G08820.1 vamp/synaptobrevin-associated protein 27-2;best_blast_hit_sprot=sp|B9DHD7|VAP22_ARATH Vesicle-associated protein 2-2;best_blast_hit_trembl_plants=tr|A0A0R0EF48|A0A0R0EF48_SOYBN Uncharacterized protein
LjG1.1_chr5:52333422-52334847,LjG1.1_chr5:52333423-52334847	cons_Rhiz	52333422	52334847	24RRd	24	d	Rhiz	24_Rhiz	53741087	LjG1.1_chr5:52333422-52334847	LjG1.1_chr5	+	5	132,71,82,116,198	0,253,400,1004,1227	1	circRNA	LotjaGi5g1v0217200	LotjaGi5g1v0217200.1	2,3,4,5,6	LjG1.1_chr5:52333338-52333422|LjG1.1_chr5:52334847-52335215	0.24929	16.6712	0.0155438	CLEAR												Vesicle-associated protein 1-2;interpro_id=IPR008962 (PapD-like);gene_ontology_id=GO:0005789, GO:0016020, GO:0016021;best_blast_hit_tair=AT1G08820.1 vamp/synaptobrevin-associated protein 27-2;best_blast_hit_sprot=sp|B9DHD7|VAP22_ARATH Vesicle-associated protein 2-2;best_blast_hit_trembl_plants=tr|A0A0R0EF48|A0A0R0EF48_SOYBN Uncharacterized protein
LjG1.1_chr5:52333422-52334847,LjG1.1_chr5:52333423-52334847	cons_Rhiz	52333423	52334847	19ARd	19	d	AM	19_AM	49356473	LjG1.1_chr5:52333423-52334847	LjG1.1_chr5	+					exon	LotjaGi5g1v0217200							CIRI2	7	3_3_0	200	0.065								Vesicle-associated protein 1-2;interpro_id=IPR008962 (PapD-like);gene_ontology_id=GO:0005789, GO:0016020, GO:0016021;best_blast_hit_tair=AT1G08820.1 vamp/synaptobrevin-associated protein 27-2;best_blast_hit_sprot=sp|B9DHD7|VAP22_ARATH Vesicle-associated protein 2-2;best_blast_hit_trembl_plants=tr|A0A0R0EF48|A0A0R0EF48_SOYBN Uncharacterized protein
LjG1.1_chr5:52333422-52334847,LjG1.1_chr5:52333423-52334847	cons_Rhiz	52333422	52334847	10CRc	10	c	Low Nutrient	10_Ln	288047605	LjG1.1_chr5:52333422-52334847	LjG1.1_chr5	+	5	132,71,82,116,198	0,253,400,1004,1227	4	circRNA	LotjaGi5g1v0217200	LotjaGi5g1v0217200.1	2,3,4,5,6	LjG1.1_chr5:52333338-52333422|LjG1.1_chr5:52334847-52335215	0.253147	42.0066	0.00626293	CLEAR												Vesicle-associated protein 1-2;interpro_id=IPR008962 (PapD-like);gene_ontology_id=GO:0005789, GO:0016020, GO:0016021;best_blast_hit_tair=AT1G08820.1 vamp/synaptobrevin-associated protein 27-2;best_blast_hit_sprot=sp|B9DHD7|VAP22_ARATH Vesicle-associated protein 2-2;best_blast_hit_trembl_plants=tr|A0A0R0EF48|A0A0R0EF48_SOYBN Uncharacterized protein
LjG1.1_chr5:52333422-52334847,LjG1.1_chr5:52333423-52334847	cons_Rhiz	52333422	52334847	16CRd	16	d	Low Nutrient	16_Ln	276456544	LjG1.1_chr5:52333422-52334847	LjG1.1_chr5	+	5	132,71,82,116,198	0,253,400,1004,1227	10	circRNA	LotjaGi5g1v0217200	LotjaGi5g1v0217200.1	2,3,4,5,6	LjG1.1_chr5:52333338-52333422|LjG1.1_chr5:52334847-52335215	0.713947	36.4648	0.0198478	CLEAR												Vesicle-associated protein 1-2;interpro_id=IPR008962 (PapD-like);gene_ontology_id=GO:0005789, GO:0016020, GO:0016021;best_blast_hit_tair=AT1G08820.1 vamp/synaptobrevin-associated protein 27-2;best_blast_hit_sprot=sp|B9DHD7|VAP22_ARATH Vesicle-associated protein 2-2;best_blast_hit_trembl_plants=tr|A0A0R0EF48|A0A0R0EF48_SOYBN Uncharacterized protein
LjG1.1_chr5:52333422-52334847,LjG1.1_chr5:52333423-52334847	cons_Rhiz	52333422	52334847	12RRc	12	c	Rhiz	12_Rhiz	290243215	LjG1.1_chr5:52333422-52334847	LjG1.1_chr5	+	5	132,71,82,116,198	0,253,400,1004,1227	2	circRNA	LotjaGi5g1v0217200	LotjaGi5g1v0217200.1	2,3,4,5,6	LjG1.1_chr5:52333338-52333422|LjG1.1_chr5:52334847-52335215	0.0916813	20.5595	0.0049433	CLEAR												Vesicle-associated protein 1-2;interpro_id=IPR008962 (PapD-like);gene_ontology_id=GO:0005789, GO:0016020, GO:0016021;best_blast_hit_tair=AT1G08820.1 vamp/synaptobrevin-associated protein 27-2;best_blast_hit_sprot=sp|B9DHD7|VAP22_ARATH Vesicle-associated protein 2-2;best_blast_hit_trembl_plants=tr|A0A0R0EF48|A0A0R0EF48_SOYBN Uncharacterized protein
LjG1.1_chr5:52333422-52334847,LjG1.1_chr5:52333423-52334847	cons_Rhiz	52333422	52334847	13MRd	13	d	High Nutrient	13_Hn	257226192	LjG1.1_chr5:52333422-52334847	LjG1.1_chr5	+	5	132,71,82,116,198	0,253,400,1004,1227	1	circRNA	LotjaGi5g1v0217200	LotjaGi5g1v0217200.1	2,3,4,5,6	LjG1.1_chr5:52333338-52333422|LjG1.1_chr5:52334847-52335215	0.0656978	16.5148	0.00458086	CLEAR												Vesicle-associated protein 1-2;interpro_id=IPR008962 (PapD-like);gene_ontology_id=GO:0005789, GO:0016020, GO:0016021;best_blast_hit_tair=AT1G08820.1 vamp/synaptobrevin-associated protein 27-2;best_blast_hit_sprot=sp|B9DHD7|VAP22_ARATH Vesicle-associated protein 2-2;best_blast_hit_trembl_plants=tr|A0A0R0EF48|A0A0R0EF48_SOYBN Uncharacterized protein
LjG1.1_chr5:52333422-52334847,LjG1.1_chr5:52333423-52334847	cons_Rhiz	52333423	52334847	10CRc	10	c	Low Nutrient	10_Ln	288047605	LjG1.1_chr5:52333423-52334847	LjG1.1_chr5	+					exon	LotjaGi5g1v0217200							CIRI2	4	2_2_0	2350	0.003								Vesicle-associated protein 1-2;interpro_id=IPR008962 (PapD-like);gene_ontology_id=GO:0005789, GO:0016020, GO:0016021;best_blast_hit_tair=AT1G08820.1 vamp/synaptobrevin-associated protein 27-2;best_blast_hit_sprot=sp|B9DHD7|VAP22_ARATH Vesicle-associated protein 2-2;best_blast_hit_trembl_plants=tr|A0A0R0EF48|A0A0R0EF48_SOYBN Uncharacterized protein
LjG1.1_chr5:52333422-52334847,LjG1.1_chr5:52333423-52334847	cons_Rhiz	52333423	52334847	16CRd	16	d	Low Nutrient	16_Ln	276456544	LjG1.1_chr5:52333423-52334847	LjG1.1_chr5	+					exon	LotjaGi5g1v0217200							CIRI2	10	2_2_0	1798	0.011								Vesicle-associated protein 1-2;interpro_id=IPR008962 (PapD-like);gene_ontology_id=GO:0005789, GO:0016020, GO:0016021;best_blast_hit_tair=AT1G08820.1 vamp/synaptobrevin-associated protein 27-2;best_blast_hit_sprot=sp|B9DHD7|VAP22_ARATH Vesicle-associated protein 2-2;best_blast_hit_trembl_plants=tr|A0A0R0EF48|A0A0R0EF48_SOYBN Uncharacterized protein
LjG1.1_chr5:52333422-52334847,LjG1.1_chr5:52333423-52334847	cons_Rhiz	52333423	52334847	22RRd	22	d	Rhiz	22_Rhiz	241684194	LjG1.1_chr5:52333423-52334847	LjG1.1_chr5	+					exon	LotjaGi5g1v0217200							CIRI2	3	2_2_0	1092	0.005								Vesicle-associated protein 1-2;interpro_id=IPR008962 (PapD-like);gene_ontology_id=GO:0005789, GO:0016020, GO:0016021;best_blast_hit_tair=AT1G08820.1 vamp/synaptobrevin-associated protein 27-2;best_blast_hit_sprot=sp|B9DHD7|VAP22_ARATH Vesicle-associated protein 2-2;best_blast_hit_trembl_plants=tr|A0A0R0EF48|A0A0R0EF48_SOYBN Uncharacterized protein
LjG1.1_chr5:52333422-52334847,LjG1.1_chr5:52333423-52334847	cons_Rhiz	52333423	52334847	23RRd	23	d	Rhiz	23_Rhiz	253999425	LjG1.1_chr5:52333423-52334847	LjG1.1_chr5	+					exon	LotjaGi5g1v0217200							CIRI2	6	2_2_0	1325	0.009								Vesicle-associated protein 1-2;interpro_id=IPR008962 (PapD-like);gene_ontology_id=GO:0005789, GO:0016020, GO:0016021;best_blast_hit_tair=AT1G08820.1 vamp/synaptobrevin-associated protein 27-2;best_blast_hit_sprot=sp|B9DHD7|VAP22_ARATH Vesicle-associated protein 2-2;best_blast_hit_trembl_plants=tr|A0A0R0EF48|A0A0R0EF48_SOYBN Uncharacterized protein
LjG1.1_chr5:52333422-52334847,LjG1.1_chr5:52333423-52334847	cons_Rhiz	52333422	52334847	23RRd	23	d	Rhiz	23_Rhiz	253999425	LjG1.1_chr5:52333422-52334847	LjG1.1_chr5	+	5	132,71,82,116,198	0,253,400,1004,1227	6	circRNA	LotjaGi5g1v0217200	LotjaGi5g1v0217200.1	2,3,4,5,6	LjG1.1_chr5:52333338-52333422|LjG1.1_chr5:52334847-52335215	0.460435	33.0938	0.0142109	CLEAR												Vesicle-associated protein 1-2;interpro_id=IPR008962 (PapD-like);gene_ontology_id=GO:0005789, GO:0016020, GO:0016021;best_blast_hit_tair=AT1G08820.1 vamp/synaptobrevin-associated protein 27-2;best_blast_hit_sprot=sp|B9DHD7|VAP22_ARATH Vesicle-associated protein 2-2;best_blast_hit_trembl_plants=tr|A0A0R0EF48|A0A0R0EF48_SOYBN Uncharacterized protein
LjG1.1_chr5:52333422-52334847,LjG1.1_chr5:52333423-52334847	cons_Rhiz	52333422	52334847	7CRb	7	b	Low Nutrient	7_Ln	275651819	LjG1.1_chr5:52333422-52334847	LjG1.1_chr5	+	5	132,71,82,116,198	0,253,400,1004,1227	1	circRNA	LotjaGi5g1v0217200	LotjaGi5g1v0217200.1	2,3,4,5,6	LjG1.1_chr5:52333338-52333422|LjG1.1_chr5:52334847-52335215	0.0709623	52.5476	0.00154045	CLEAR												Vesicle-associated protein 1-2;interpro_id=IPR008962 (PapD-like);gene_ontology_id=GO:0005789, GO:0016020, GO:0016021;best_blast_hit_tair=AT1G08820.1 vamp/synaptobrevin-associated protein 27-2;best_blast_hit_sprot=sp|B9DHD7|VAP22_ARATH Vesicle-associated protein 2-2;best_blast_hit_trembl_plants=tr|A0A0R0EF48|A0A0R0EF48_SOYBN Uncharacterized protein
LjG1.1_chr5:52333422-52334847,LjG1.1_chr5:52333423-52334847	cons_Rhiz	52333423	52334847	8ARb	8	b	AM	8_AM	61744144	LjG1.1_chr5:52333423-52334847	LjG1.1_chr5	+					exon	LotjaGi5g1v0217200							CIRI2	3	2_2_0	274	0.021								Vesicle-associated protein 1-2;interpro_id=IPR008962 (PapD-like);gene_ontology_id=GO:0005789, GO:0016020, GO:0016021;best_blast_hit_tair=AT1G08820.1 vamp/synaptobrevin-associated protein 27-2;best_blast_hit_sprot=sp|B9DHD7|VAP22_ARATH Vesicle-associated protein 2-2;best_blast_hit_trembl_plants=tr|A0A0R0EF48|A0A0R0EF48_SOYBN Uncharacterized protein
LjG1.1_chr5:52561324-52561451,LjG1.1_chr5:52561325-52561451	cons_AM	52561324	52561451	15MRd	15	d	High Nutrient	15_Hn	269962678	LjG1.1_chr5:52561324-52561451	LjG1.1_chr5	+	1	127	0	19	circRNA	LotjaGi5g1v0219300	LotjaGi5g1v0219300.1	2	LjG1.1_chr5:52561248-52561324|LjG1.1_chr5:52561451-52561531	1.18205	23.9754	0.049699	CLEAR												DNA ligase-like protein;interpro_id=IPR004579 (ERCC1/RAD10/SWI10 family), IPR010994 (RuvA domain 2-like), IPR011335 (Restriction endonuclease type II-like);gene_ontology_id=N.A.;best_blast_hit_tair=AT3G05210.1 nucleotide repair protein;best_blast_hit_sprot=sp|Q9MA98|ERCC1_ARATH DNA excision repair protein ERCC-1;best_blast_hit_trembl_plants=tr|K7LJM3|K7LJM3_SOYBN Uncharacterized protein, DNA ligase-like protein;interpro_id=N.A.;gene_ontology_id=N.A.;best_blast_hit_tair=AT3G05210.1 nucleotide repair protein;best_blast_hit_sprot=sp|Q9MA98|ERCC1_ARATH DNA excision repair protein ERCC-1;best_blast_hit_trembl_plants=tr|K7LJM3|K7LJM3_SOYBN Uncharacterized protein
LjG1.1_chr5:52561324-52561451,LjG1.1_chr5:52561325-52561451	cons_AM	52561324	52561451	13MRd	13	d	High Nutrient	13_Hn	257226192	LjG1.1_chr5:52561324-52561451	LjG1.1_chr5	+	1	127	0	23	circRNA	LotjaGi5g1v0219300	LotjaGi5g1v0219300.1	2	LjG1.1_chr5:52561248-52561324|LjG1.1_chr5:52561451-52561531	1.51105	27.8723	0.0545525	CLEAR												DNA ligase-like protein;interpro_id=IPR004579 (ERCC1/RAD10/SWI10 family), IPR010994 (RuvA domain 2-like), IPR011335 (Restriction endonuclease type II-like);gene_ontology_id=N.A.;best_blast_hit_tair=AT3G05210.1 nucleotide repair protein;best_blast_hit_sprot=sp|Q9MA98|ERCC1_ARATH DNA excision repair protein ERCC-1;best_blast_hit_trembl_plants=tr|K7LJM3|K7LJM3_SOYBN Uncharacterized protein, DNA ligase-like protein;interpro_id=N.A.;gene_ontology_id=N.A.;best_blast_hit_tair=AT3G05210.1 nucleotide repair protein;best_blast_hit_sprot=sp|Q9MA98|ERCC1_ARATH DNA excision repair protein ERCC-1;best_blast_hit_trembl_plants=tr|K7LJM3|K7LJM3_SOYBN Uncharacterized protein
LjG1.1_chr5:52561324-52561451,LjG1.1_chr5:52561325-52561451	cons_AM	52561324	52561451	16CRd	16	d	Low Nutrient	16_Ln	276456544	LjG1.1_chr5:52561324-52561451	LjG1.1_chr5	+	1	127	0	18	circRNA	LotjaGi5g1v0219300	LotjaGi5g1v0219300.1	2	LjG1.1_chr5:52561248-52561324|LjG1.1_chr5:52561451-52561531	1.2851	25.3451	0.0510786	CLEAR												DNA ligase-like protein;interpro_id=IPR004579 (ERCC1/RAD10/SWI10 family), IPR010994 (RuvA domain 2-like), IPR011335 (Restriction endonuclease type II-like);gene_ontology_id=N.A.;best_blast_hit_tair=AT3G05210.1 nucleotide repair protein;best_blast_hit_sprot=sp|Q9MA98|ERCC1_ARATH DNA excision repair protein ERCC-1;best_blast_hit_trembl_plants=tr|K7LJM3|K7LJM3_SOYBN Uncharacterized protein, DNA ligase-like protein;interpro_id=N.A.;gene_ontology_id=N.A.;best_blast_hit_tair=AT3G05210.1 nucleotide repair protein;best_blast_hit_sprot=sp|Q9MA98|ERCC1_ARATH DNA excision repair protein ERCC-1;best_blast_hit_trembl_plants=tr|K7LJM3|K7LJM3_SOYBN Uncharacterized protein
LjG1.1_chr5:52561324-52561451,LjG1.1_chr5:52561325-52561451	cons_AM	52561324	52561451	1CRa	1	a	Low Nutrient	1_Ln	48635785	LjG1.1_chr5:52561324-52561451	LjG1.1_chr5	+	1	127	0	3	circRNA	LotjaGi5g1v0219300	LotjaGi5g1v0219300.1	2	LjG1.1_chr5:52561248-52561324|LjG1.1_chr5:52561451-52561531	0.678036	16.1881	0.0424763	CLEAR												DNA ligase-like protein;interpro_id=IPR004579 (ERCC1/RAD10/SWI10 family), IPR010994 (RuvA domain 2-like), IPR011335 (Restriction endonuclease type II-like);gene_ontology_id=N.A.;best_blast_hit_tair=AT3G05210.1 nucleotide repair protein;best_blast_hit_sprot=sp|Q9MA98|ERCC1_ARATH DNA excision repair protein ERCC-1;best_blast_hit_trembl_plants=tr|K7LJM3|K7LJM3_SOYBN Uncharacterized protein, DNA ligase-like protein;interpro_id=N.A.;gene_ontology_id=N.A.;best_blast_hit_tair=AT3G05210.1 nucleotide repair protein;best_blast_hit_sprot=sp|Q9MA98|ERCC1_ARATH DNA excision repair protein ERCC-1;best_blast_hit_trembl_plants=tr|K7LJM3|K7LJM3_SOYBN Uncharacterized protein
LjG1.1_chr5:52561324-52561451,LjG1.1_chr5:52561325-52561451	cons_AM	52561324	52561451	10CRc	10	c	Low Nutrient	10_Ln	288047605	LjG1.1_chr5:52561324-52561451	LjG1.1_chr5	+	1	127	0	8	circRNA	LotjaGi5g1v0219300	LotjaGi5g1v0219300.1	2	LjG1.1_chr5:52561248-52561324|LjG1.1_chr5:52561451-52561531	0.506295	18.8437	0.0273843	CLEAR												DNA ligase-like protein;interpro_id=IPR004579 (ERCC1/RAD10/SWI10 family), IPR010994 (RuvA domain 2-like), IPR011335 (Restriction endonuclease type II-like);gene_ontology_id=N.A.;best_blast_hit_tair=AT3G05210.1 nucleotide repair protein;best_blast_hit_sprot=sp|Q9MA98|ERCC1_ARATH DNA excision repair protein ERCC-1;best_blast_hit_trembl_plants=tr|K7LJM3|K7LJM3_SOYBN Uncharacterized protein, DNA ligase-like protein;interpro_id=N.A.;gene_ontology_id=N.A.;best_blast_hit_tair=AT3G05210.1 nucleotide repair protein;best_blast_hit_sprot=sp|Q9MA98|ERCC1_ARATH DNA excision repair protein ERCC-1;best_blast_hit_trembl_plants=tr|K7LJM3|K7LJM3_SOYBN Uncharacterized protein
LjG1.1_chr5:52561324-52561451,LjG1.1_chr5:52561325-52561451	cons_AM	52561324	52561451	3RRa	3	a	Rhiz	3_Rhiz	234439440	LjG1.1_chr5:52561324-52561451	LjG1.1_chr5	+	1	127	0	6	circRNA	LotjaGi5g1v0219300	LotjaGi5g1v0219300.1	2	LjG1.1_chr5:52561248-52561324|LjG1.1_chr5:52561451-52561531	0.387055	22.1024	0.0179562	CLEAR												DNA ligase-like protein;interpro_id=IPR004579 (ERCC1/RAD10/SWI10 family), IPR010994 (RuvA domain 2-like), IPR011335 (Restriction endonuclease type II-like);gene_ontology_id=N.A.;best_blast_hit_tair=AT3G05210.1 nucleotide repair protein;best_blast_hit_sprot=sp|Q9MA98|ERCC1_ARATH DNA excision repair protein ERCC-1;best_blast_hit_trembl_plants=tr|K7LJM3|K7LJM3_SOYBN Uncharacterized protein, DNA ligase-like protein;interpro_id=N.A.;gene_ontology_id=N.A.;best_blast_hit_tair=AT3G05210.1 nucleotide repair protein;best_blast_hit_sprot=sp|Q9MA98|ERCC1_ARATH DNA excision repair protein ERCC-1;best_blast_hit_trembl_plants=tr|K7LJM3|K7LJM3_SOYBN Uncharacterized protein
LjG1.1_chr5:52561324-52561451,LjG1.1_chr5:52561325-52561451	cons_AM	52561324	52561451	23RRd	23	d	Rhiz	23_Rhiz	253999425	LjG1.1_chr5:52561324-52561451	LjG1.1_chr5	+	1	127	0	13	circRNA	LotjaGi5g1v0219300	LotjaGi5g1v0219300.1	2	LjG1.1_chr5:52561248-52561324|LjG1.1_chr5:52561451-52561531	0.997609	24.8347	0.0405563	CLEAR												DNA ligase-like protein;interpro_id=IPR004579 (ERCC1/RAD10/SWI10 family), IPR010994 (RuvA domain 2-like), IPR011335 (Restriction endonuclease type II-like);gene_ontology_id=N.A.;best_blast_hit_tair=AT3G05210.1 nucleotide repair protein;best_blast_hit_sprot=sp|Q9MA98|ERCC1_ARATH DNA excision repair protein ERCC-1;best_blast_hit_trembl_plants=tr|K7LJM3|K7LJM3_SOYBN Uncharacterized protein, DNA ligase-like protein;interpro_id=N.A.;gene_ontology_id=N.A.;best_blast_hit_tair=AT3G05210.1 nucleotide repair protein;best_blast_hit_sprot=sp|Q9MA98|ERCC1_ARATH DNA excision repair protein ERCC-1;best_blast_hit_trembl_plants=tr|K7LJM3|K7LJM3_SOYBN Uncharacterized protein
LjG1.1_chr5:52561324-52561451,LjG1.1_chr5:52561325-52561451	cons_AM	52561324	52561451	12RRc	12	c	Rhiz	12_Rhiz	290243215	LjG1.1_chr5:52561324-52561451	LjG1.1_chr5	+	1	127	0	6	circRNA	LotjaGi5g1v0219300	LotjaGi5g1v0219300.1	2	LjG1.1_chr5:52561248-52561324|LjG1.1_chr5:52561451-52561531	0.275044	19.9407	0.0142874	CLEAR												DNA ligase-like protein;interpro_id=IPR004579 (ERCC1/RAD10/SWI10 family), IPR010994 (RuvA domain 2-like), IPR011335 (Restriction endonuclease type II-like);gene_ontology_id=N.A.;best_blast_hit_tair=AT3G05210.1 nucleotide repair protein;best_blast_hit_sprot=sp|Q9MA98|ERCC1_ARATH DNA excision repair protein ERCC-1;best_blast_hit_trembl_plants=tr|K7LJM3|K7LJM3_SOYBN Uncharacterized protein, DNA ligase-like protein;interpro_id=N.A.;gene_ontology_id=N.A.;best_blast_hit_tair=AT3G05210.1 nucleotide repair protein;best_blast_hit_sprot=sp|Q9MA98|ERCC1_ARATH DNA excision repair protein ERCC-1;best_blast_hit_trembl_plants=tr|K7LJM3|K7LJM3_SOYBN Uncharacterized protein
LjG1.1_chr5:52561324-52561451,LjG1.1_chr5:52561325-52561451	cons_AM	52561324	52561451	24RRd	24	d	Rhiz	24_Rhiz	53741087	LjG1.1_chr5:52561324-52561451	LjG1.1_chr5	+	1	127	0	4	circRNA	LotjaGi5g1v0219300	LotjaGi5g1v0219300.1	2	LjG1.1_chr5:52561248-52561324|LjG1.1_chr5:52561451-52561531	0.997158	16.3596	0.061526	CLEAR												DNA ligase-like protein;interpro_id=IPR004579 (ERCC1/RAD10/SWI10 family), IPR010994 (RuvA domain 2-like), IPR011335 (Restriction endonuclease type II-like);gene_ontology_id=N.A.;best_blast_hit_tair=AT3G05210.1 nucleotide repair protein;best_blast_hit_sprot=sp|Q9MA98|ERCC1_ARATH DNA excision repair protein ERCC-1;best_blast_hit_trembl_plants=tr|K7LJM3|K7LJM3_SOYBN Uncharacterized protein, DNA ligase-like protein;interpro_id=N.A.;gene_ontology_id=N.A.;best_blast_hit_tair=AT3G05210.1 nucleotide repair protein;best_blast_hit_sprot=sp|Q9MA98|ERCC1_ARATH DNA excision repair protein ERCC-1;best_blast_hit_trembl_plants=tr|K7LJM3|K7LJM3_SOYBN Uncharacterized protein
LjG1.1_chr5:52561324-52561451,LjG1.1_chr5:52561325-52561451	cons_AM	52561324	52561451	8ARb	8	b	AM	8_AM	61744144	LjG1.1_chr5:52561324-52561451	LjG1.1_chr5	+	1	127	0	2	circRNA	LotjaGi5g1v0219300	LotjaGi5g1v0219300.1	2	LjG1.1_chr5:52561248-52561324|LjG1.1_chr5:52561451-52561531	0.563284	24.9957	0.0229261	CLEAR												DNA ligase-like protein;interpro_id=IPR004579 (ERCC1/RAD10/SWI10 family), IPR010994 (RuvA domain 2-like), IPR011335 (Restriction endonuclease type II-like);gene_ontology_id=N.A.;best_blast_hit_tair=AT3G05210.1 nucleotide repair protein;best_blast_hit_sprot=sp|Q9MA98|ERCC1_ARATH DNA excision repair protein ERCC-1;best_blast_hit_trembl_plants=tr|K7LJM3|K7LJM3_SOYBN Uncharacterized protein, DNA ligase-like protein;interpro_id=N.A.;gene_ontology_id=N.A.;best_blast_hit_tair=AT3G05210.1 nucleotide repair protein;best_blast_hit_sprot=sp|Q9MA98|ERCC1_ARATH DNA excision repair protein ERCC-1;best_blast_hit_trembl_plants=tr|K7LJM3|K7LJM3_SOYBN Uncharacterized protein
LjG1.1_chr5:52561324-52561451,LjG1.1_chr5:52561325-52561451	cons_AM	52561324	52561451	9RRb	9	b	Rhiz	9_Rhiz	284867094	LjG1.1_chr5:52561324-52561451	LjG1.1_chr5	+	1	127	0	6	circRNA	LotjaGi5g1v0219300	LotjaGi5g1v0219300.1	2	LjG1.1_chr5:52561248-52561324|LjG1.1_chr5:52561451-52561531	0.428501	23.741	0.0184624	CLEAR												DNA ligase-like protein;interpro_id=IPR004579 (ERCC1/RAD10/SWI10 family), IPR010994 (RuvA domain 2-like), IPR011335 (Restriction endonuclease type II-like);gene_ontology_id=N.A.;best_blast_hit_tair=AT3G05210.1 nucleotide repair protein;best_blast_hit_sprot=sp|Q9MA98|ERCC1_ARATH DNA excision repair protein ERCC-1;best_blast_hit_trembl_plants=tr|K7LJM3|K7LJM3_SOYBN Uncharacterized protein, DNA ligase-like protein;interpro_id=N.A.;gene_ontology_id=N.A.;best_blast_hit_tair=AT3G05210.1 nucleotide repair protein;best_blast_hit_sprot=sp|Q9MA98|ERCC1_ARATH DNA excision repair protein ERCC-1;best_blast_hit_trembl_plants=tr|K7LJM3|K7LJM3_SOYBN Uncharacterized protein
LjG1.1_chr5:52561324-52561451,LjG1.1_chr5:52561325-52561451	cons_AM	52561324	52561451	14MRd	14	d	High Nutrient	14_Hn	250603405	LjG1.1_chr5:52561324-52561451	LjG1.1_chr5	+	1	127	0	2	circRNA	LotjaGi5g1v0219300	LotjaGi5g1v0219300.1	2	LjG1.1_chr5:52561248-52561324|LjG1.1_chr5:52561451-52561531	0.129589	27.1489	0.00513972	CLEAR												DNA ligase-like protein;interpro_id=IPR004579 (ERCC1/RAD10/SWI10 family), IPR010994 (RuvA domain 2-like), IPR011335 (Restriction endonuclease type II-like);gene_ontology_id=N.A.;best_blast_hit_tair=AT3G05210.1 nucleotide repair protein;best_blast_hit_sprot=sp|Q9MA98|ERCC1_ARATH DNA excision repair protein ERCC-1;best_blast_hit_trembl_plants=tr|K7LJM3|K7LJM3_SOYBN Uncharacterized protein, DNA ligase-like protein;interpro_id=N.A.;gene_ontology_id=N.A.;best_blast_hit_tair=AT3G05210.1 nucleotide repair protein;best_blast_hit_sprot=sp|Q9MA98|ERCC1_ARATH DNA excision repair protein ERCC-1;best_blast_hit_trembl_plants=tr|K7LJM3|K7LJM3_SOYBN Uncharacterized protein
LjG1.1_chr5:52561324-52561451,LjG1.1_chr5:52561325-52561451	cons_AM	52561324	52561451	18CRd	18	d	Low Nutrient	18_Ln	48273754	LjG1.1_chr5:52561324-52561451	LjG1.1_chr5	+	1	127	0	1	circRNA	LotjaGi5g1v0219300	LotjaGi5g1v0219300.1	2	LjG1.1_chr5:52561248-52561324|LjG1.1_chr5:52561451-52561531	0.314109	14.9987	0.0215947	CLEAR												DNA ligase-like protein;interpro_id=IPR004579 (ERCC1/RAD10/SWI10 family), IPR010994 (RuvA domain 2-like), IPR011335 (Restriction endonuclease type II-like);gene_ontology_id=N.A.;best_blast_hit_tair=AT3G05210.1 nucleotide repair protein;best_blast_hit_sprot=sp|Q9MA98|ERCC1_ARATH DNA excision repair protein ERCC-1;best_blast_hit_trembl_plants=tr|K7LJM3|K7LJM3_SOYBN Uncharacterized protein, DNA ligase-like protein;interpro_id=N.A.;gene_ontology_id=N.A.;best_blast_hit_tair=AT3G05210.1 nucleotide repair protein;best_blast_hit_sprot=sp|Q9MA98|ERCC1_ARATH DNA excision repair protein ERCC-1;best_blast_hit_trembl_plants=tr|K7LJM3|K7LJM3_SOYBN Uncharacterized protein
LjG1.1_chr5:52561324-52561451,LjG1.1_chr5:52561325-52561451	cons_AM	52561324	52561451	2ARa	2	a	AM	2_AM	52041926	LjG1.1_chr5:52561324-52561451	LjG1.1_chr5	+	1	127	0	1	circRNA	LotjaGi5g1v0219300	LotjaGi5g1v0219300.1	2	LjG1.1_chr5:52561248-52561324|LjG1.1_chr5:52561451-52561531	0.271819	18.4497	0.0152667	CLEAR												DNA ligase-like protein;interpro_id=IPR004579 (ERCC1/RAD10/SWI10 family), IPR010994 (RuvA domain 2-like), IPR011335 (Restriction endonuclease type II-like);gene_ontology_id=N.A.;best_blast_hit_tair=AT3G05210.1 nucleotide repair protein;best_blast_hit_sprot=sp|Q9MA98|ERCC1_ARATH DNA excision repair protein ERCC-1;best_blast_hit_trembl_plants=tr|K7LJM3|K7LJM3_SOYBN Uncharacterized protein, DNA ligase-like protein;interpro_id=N.A.;gene_ontology_id=N.A.;best_blast_hit_tair=AT3G05210.1 nucleotide repair protein;best_blast_hit_sprot=sp|Q9MA98|ERCC1_ARATH DNA excision repair protein ERCC-1;best_blast_hit_trembl_plants=tr|K7LJM3|K7LJM3_SOYBN Uncharacterized protein
LjG1.1_chr5:52561324-52561451,LjG1.1_chr5:52561325-52561451	cons_AM	52561324	52561451	11ARc	11	c	AM	11_AM	60450213	LjG1.1_chr5:52561324-52561451	LjG1.1_chr5	+	1	127	0	7	circRNA	LotjaGi5g1v0219300	LotjaGi5g1v0219300.1	2	LjG1.1_chr5:52561248-52561324|LjG1.1_chr5:52561451-52561531	1.21031	11.8437	0.102947	CLEAR												DNA ligase-like protein;interpro_id=IPR004579 (ERCC1/RAD10/SWI10 family), IPR010994 (RuvA domain 2-like), IPR011335 (Restriction endonuclease type II-like);gene_ontology_id=N.A.;best_blast_hit_tair=AT3G05210.1 nucleotide repair protein;best_blast_hit_sprot=sp|Q9MA98|ERCC1_ARATH DNA excision repair protein ERCC-1;best_blast_hit_trembl_plants=tr|K7LJM3|K7LJM3_SOYBN Uncharacterized protein, DNA ligase-like protein;interpro_id=N.A.;gene_ontology_id=N.A.;best_blast_hit_tair=AT3G05210.1 nucleotide repair protein;best_blast_hit_sprot=sp|Q9MA98|ERCC1_ARATH DNA excision repair protein ERCC-1;best_blast_hit_trembl_plants=tr|K7LJM3|K7LJM3_SOYBN Uncharacterized protein
LjG1.1_chr5:52561324-52561451,LjG1.1_chr5:52561325-52561451	cons_AM	52561324	52561451	21ARd	21	d	AM	21_AM	44780251	LjG1.1_chr5:52561324-52561451	LjG1.1_chr5	+	1	127	0	2	circRNA	LotjaGi5g1v0219300	LotjaGi5g1v0219300.1	2	LjG1.1_chr5:52561248-52561324|LjG1.1_chr5:52561451-52561531	0.701665	21.2254	0.0335132	CLEAR												DNA ligase-like protein;interpro_id=IPR004579 (ERCC1/RAD10/SWI10 family), IPR010994 (RuvA domain 2-like), IPR011335 (Restriction endonuclease type II-like);gene_ontology_id=N.A.;best_blast_hit_tair=AT3G05210.1 nucleotide repair protein;best_blast_hit_sprot=sp|Q9MA98|ERCC1_ARATH DNA excision repair protein ERCC-1;best_blast_hit_trembl_plants=tr|K7LJM3|K7LJM3_SOYBN Uncharacterized protein, DNA ligase-like protein;interpro_id=N.A.;gene_ontology_id=N.A.;best_blast_hit_tair=AT3G05210.1 nucleotide repair protein;best_blast_hit_sprot=sp|Q9MA98|ERCC1_ARATH DNA excision repair protein ERCC-1;best_blast_hit_trembl_plants=tr|K7LJM3|K7LJM3_SOYBN Uncharacterized protein
LjG1.1_chr5:52561324-52561451,LjG1.1_chr5:52561325-52561451	cons_AM	52561324	52561451	4CRa	4	a	Low Nutrient	4_Ln	258027429	LjG1.1_chr5:52561324-52561451	LjG1.1_chr5	+	1	127	0	2	circRNA	LotjaGi5g1v0219300	LotjaGi5g1v0219300.1	2	LjG1.1_chr5:52561248-52561324|LjG1.1_chr5:52561451-52561531	0.131065	21.7241	0.00649051	CLEAR												DNA ligase-like protein;interpro_id=IPR004579 (ERCC1/RAD10/SWI10 family), IPR010994 (RuvA domain 2-like), IPR011335 (Restriction endonuclease type II-like);gene_ontology_id=N.A.;best_blast_hit_tair=AT3G05210.1 nucleotide repair protein;best_blast_hit_sprot=sp|Q9MA98|ERCC1_ARATH DNA excision repair protein ERCC-1;best_blast_hit_trembl_plants=tr|K7LJM3|K7LJM3_SOYBN Uncharacterized protein, DNA ligase-like protein;interpro_id=N.A.;gene_ontology_id=N.A.;best_blast_hit_tair=AT3G05210.1 nucleotide repair protein;best_blast_hit_sprot=sp|Q9MA98|ERCC1_ARATH DNA excision repair protein ERCC-1;best_blast_hit_trembl_plants=tr|K7LJM3|K7LJM3_SOYBN Uncharacterized protein
LjG1.1_chr5:52561324-52561451,LjG1.1_chr5:52561325-52561451	cons_AM	52561324	52561451	22RRd	22	d	Rhiz	22_Rhiz	241684194	LjG1.1_chr5:52561324-52561451	LjG1.1_chr5	+	1	127	0	8	circRNA	LotjaGi5g1v0219300	LotjaGi5g1v0219300.1	2	LjG1.1_chr5:52561248-52561324|LjG1.1_chr5:52561451-52561531	0.662559	25.1255	0.0267574	CLEAR												DNA ligase-like protein;interpro_id=IPR004579 (ERCC1/RAD10/SWI10 family), IPR010994 (RuvA domain 2-like), IPR011335 (Restriction endonuclease type II-like);gene_ontology_id=N.A.;best_blast_hit_tair=AT3G05210.1 nucleotide repair protein;best_blast_hit_sprot=sp|Q9MA98|ERCC1_ARATH DNA excision repair protein ERCC-1;best_blast_hit_trembl_plants=tr|K7LJM3|K7LJM3_SOYBN Uncharacterized protein, DNA ligase-like protein;interpro_id=N.A.;gene_ontology_id=N.A.;best_blast_hit_tair=AT3G05210.1 nucleotide repair protein;best_blast_hit_sprot=sp|Q9MA98|ERCC1_ARATH DNA excision repair protein ERCC-1;best_blast_hit_trembl_plants=tr|K7LJM3|K7LJM3_SOYBN Uncharacterized protein
LjG1.1_chr5:52561324-52561451,LjG1.1_chr5:52561325-52561451	cons_AM	52561324	52561451	19ARd	19	d	AM	19_AM	49356473	LjG1.1_chr5:52561324-52561451	LjG1.1_chr5	+	1	127	0	5	circRNA	LotjaGi5g1v0219300	LotjaGi5g1v0219300.1	2	LjG1.1_chr5:52561248-52561324|LjG1.1_chr5:52561451-52561531	1.9564	19.4661	0.100964	CLEAR												DNA ligase-like protein;interpro_id=IPR004579 (ERCC1/RAD10/SWI10 family), IPR010994 (RuvA domain 2-like), IPR011335 (Restriction endonuclease type II-like);gene_ontology_id=N.A.;best_blast_hit_tair=AT3G05210.1 nucleotide repair protein;best_blast_hit_sprot=sp|Q9MA98|ERCC1_ARATH DNA excision repair protein ERCC-1;best_blast_hit_trembl_plants=tr|K7LJM3|K7LJM3_SOYBN Uncharacterized protein, DNA ligase-like protein;interpro_id=N.A.;gene_ontology_id=N.A.;best_blast_hit_tair=AT3G05210.1 nucleotide repair protein;best_blast_hit_sprot=sp|Q9MA98|ERCC1_ARATH DNA excision repair protein ERCC-1;best_blast_hit_trembl_plants=tr|K7LJM3|K7LJM3_SOYBN Uncharacterized protein
LjG1.1_chr5:52561324-52561451,LjG1.1_chr5:52561325-52561451	cons_AM	52561324	52561451	17CRd	17	d	Low Nutrient	17_Ln	283665538	LjG1.1_chr5:52561324-52561451	LjG1.1_chr5	+	1	127	0	11	circRNA	LotjaGi5g1v0219300	LotjaGi5g1v0219300.1	2	LjG1.1_chr5:52561248-52561324|LjG1.1_chr5:52561451-52561531	0.722186	24.7841	0.0295306	CLEAR												DNA ligase-like protein;interpro_id=IPR004579 (ERCC1/RAD10/SWI10 family), IPR010994 (RuvA domain 2-like), IPR011335 (Restriction endonuclease type II-like);gene_ontology_id=N.A.;best_blast_hit_tair=AT3G05210.1 nucleotide repair protein;best_blast_hit_sprot=sp|Q9MA98|ERCC1_ARATH DNA excision repair protein ERCC-1;best_blast_hit_trembl_plants=tr|K7LJM3|K7LJM3_SOYBN Uncharacterized protein, DNA ligase-like protein;interpro_id=N.A.;gene_ontology_id=N.A.;best_blast_hit_tair=AT3G05210.1 nucleotide repair protein;best_blast_hit_sprot=sp|Q9MA98|ERCC1_ARATH DNA excision repair protein ERCC-1;best_blast_hit_trembl_plants=tr|K7LJM3|K7LJM3_SOYBN Uncharacterized protein
LjG1.1_chr5:52561324-52561451,LjG1.1_chr5:52561325-52561451	cons_AM	52561324	52561451	20ARd	20	d	AM	20_AM	48473842	LjG1.1_chr5:52561324-52561451	LjG1.1_chr5	+	1	127	0	5	circRNA	LotjaGi5g1v0219300	LotjaGi5g1v0219300.1	2	LjG1.1_chr5:52561248-52561324|LjG1.1_chr5:52561451-52561531	1.80869	20.4834	0.0887451	CLEAR												DNA ligase-like protein;interpro_id=IPR004579 (ERCC1/RAD10/SWI10 family), IPR010994 (RuvA domain 2-like), IPR011335 (Restriction endonuclease type II-like);gene_ontology_id=N.A.;best_blast_hit_tair=AT3G05210.1 nucleotide repair protein;best_blast_hit_sprot=sp|Q9MA98|ERCC1_ARATH DNA excision repair protein ERCC-1;best_blast_hit_trembl_plants=tr|K7LJM3|K7LJM3_SOYBN Uncharacterized protein, DNA ligase-like protein;interpro_id=N.A.;gene_ontology_id=N.A.;best_blast_hit_tair=AT3G05210.1 nucleotide repair protein;best_blast_hit_sprot=sp|Q9MA98|ERCC1_ARATH DNA excision repair protein ERCC-1;best_blast_hit_trembl_plants=tr|K7LJM3|K7LJM3_SOYBN Uncharacterized protein
LjG1.1_chr5:52561324-52561451,LjG1.1_chr5:52561325-52561451	cons_AM	52561324	52561451	7CRb	7	b	Low Nutrient	7_Ln	275651819	LjG1.1_chr5:52561324-52561451	LjG1.1_chr5	+	1	127	0	4	circRNA	LotjaGi5g1v0219300	LotjaGi5g1v0219300.1	2	LjG1.1_chr5:52561248-52561324|LjG1.1_chr5:52561451-52561531	0.283849	21.608	0.0135928	CLEAR												DNA ligase-like protein;interpro_id=IPR004579 (ERCC1/RAD10/SWI10 family), IPR010994 (RuvA domain 2-like), IPR011335 (Restriction endonuclease type II-like);gene_ontology_id=N.A.;best_blast_hit_tair=AT3G05210.1 nucleotide repair protein;best_blast_hit_sprot=sp|Q9MA98|ERCC1_ARATH DNA excision repair protein ERCC-1;best_blast_hit_trembl_plants=tr|K7LJM3|K7LJM3_SOYBN Uncharacterized protein, DNA ligase-like protein;interpro_id=N.A.;gene_ontology_id=N.A.;best_blast_hit_tair=AT3G05210.1 nucleotide repair protein;best_blast_hit_sprot=sp|Q9MA98|ERCC1_ARATH DNA excision repair protein ERCC-1;best_blast_hit_trembl_plants=tr|K7LJM3|K7LJM3_SOYBN Uncharacterized protein
LjG1.1_chr5:52561324-52561451,LjG1.1_chr5:52561325-52561451	cons_Rhiz	52561324	52561451	15MRd	15	d	High Nutrient	15_Hn	269962678	LjG1.1_chr5:52561324-52561451	LjG1.1_chr5	+	1	127	0	19	circRNA	LotjaGi5g1v0219300	LotjaGi5g1v0219300.1	2	LjG1.1_chr5:52561248-52561324|LjG1.1_chr5:52561451-52561531	1.18205	23.9754	0.049699	CLEAR												DNA ligase-like protein;interpro_id=IPR004579 (ERCC1/RAD10/SWI10 family), IPR010994 (RuvA domain 2-like), IPR011335 (Restriction endonuclease type II-like);gene_ontology_id=N.A.;best_blast_hit_tair=AT3G05210.1 nucleotide repair protein;best_blast_hit_sprot=sp|Q9MA98|ERCC1_ARATH DNA excision repair protein ERCC-1;best_blast_hit_trembl_plants=tr|K7LJM3|K7LJM3_SOYBN Uncharacterized protein, DNA ligase-like protein;interpro_id=N.A.;gene_ontology_id=N.A.;best_blast_hit_tair=AT3G05210.1 nucleotide repair protein;best_blast_hit_sprot=sp|Q9MA98|ERCC1_ARATH DNA excision repair protein ERCC-1;best_blast_hit_trembl_plants=tr|K7LJM3|K7LJM3_SOYBN Uncharacterized protein
LjG1.1_chr5:52561324-52561451,LjG1.1_chr5:52561325-52561451	cons_Rhiz	52561324	52561451	13MRd	13	d	High Nutrient	13_Hn	257226192	LjG1.1_chr5:52561324-52561451	LjG1.1_chr5	+	1	127	0	23	circRNA	LotjaGi5g1v0219300	LotjaGi5g1v0219300.1	2	LjG1.1_chr5:52561248-52561324|LjG1.1_chr5:52561451-52561531	1.51105	27.8723	0.0545525	CLEAR												DNA ligase-like protein;interpro_id=IPR004579 (ERCC1/RAD10/SWI10 family), IPR010994 (RuvA domain 2-like), IPR011335 (Restriction endonuclease type II-like);gene_ontology_id=N.A.;best_blast_hit_tair=AT3G05210.1 nucleotide repair protein;best_blast_hit_sprot=sp|Q9MA98|ERCC1_ARATH DNA excision repair protein ERCC-1;best_blast_hit_trembl_plants=tr|K7LJM3|K7LJM3_SOYBN Uncharacterized protein, DNA ligase-like protein;interpro_id=N.A.;gene_ontology_id=N.A.;best_blast_hit_tair=AT3G05210.1 nucleotide repair protein;best_blast_hit_sprot=sp|Q9MA98|ERCC1_ARATH DNA excision repair protein ERCC-1;best_blast_hit_trembl_plants=tr|K7LJM3|K7LJM3_SOYBN Uncharacterized protein
LjG1.1_chr5:52561324-52561451,LjG1.1_chr5:52561325-52561451	cons_Rhiz	52561324	52561451	16CRd	16	d	Low Nutrient	16_Ln	276456544	LjG1.1_chr5:52561324-52561451	LjG1.1_chr5	+	1	127	0	18	circRNA	LotjaGi5g1v0219300	LotjaGi5g1v0219300.1	2	LjG1.1_chr5:52561248-52561324|LjG1.1_chr5:52561451-52561531	1.2851	25.3451	0.0510786	CLEAR												DNA ligase-like protein;interpro_id=IPR004579 (ERCC1/RAD10/SWI10 family), IPR010994 (RuvA domain 2-like), IPR011335 (Restriction endonuclease type II-like);gene_ontology_id=N.A.;best_blast_hit_tair=AT3G05210.1 nucleotide repair protein;best_blast_hit_sprot=sp|Q9MA98|ERCC1_ARATH DNA excision repair protein ERCC-1;best_blast_hit_trembl_plants=tr|K7LJM3|K7LJM3_SOYBN Uncharacterized protein, DNA ligase-like protein;interpro_id=N.A.;gene_ontology_id=N.A.;best_blast_hit_tair=AT3G05210.1 nucleotide repair protein;best_blast_hit_sprot=sp|Q9MA98|ERCC1_ARATH DNA excision repair protein ERCC-1;best_blast_hit_trembl_plants=tr|K7LJM3|K7LJM3_SOYBN Uncharacterized protein
LjG1.1_chr5:52561324-52561451,LjG1.1_chr5:52561325-52561451	cons_Rhiz	52561324	52561451	1CRa	1	a	Low Nutrient	1_Ln	48635785	LjG1.1_chr5:52561324-52561451	LjG1.1_chr5	+	1	127	0	3	circRNA	LotjaGi5g1v0219300	LotjaGi5g1v0219300.1	2	LjG1.1_chr5:52561248-52561324|LjG1.1_chr5:52561451-52561531	0.678036	16.1881	0.0424763	CLEAR												DNA ligase-like protein;interpro_id=IPR004579 (ERCC1/RAD10/SWI10 family), IPR010994 (RuvA domain 2-like), IPR011335 (Restriction endonuclease type II-like);gene_ontology_id=N.A.;best_blast_hit_tair=AT3G05210.1 nucleotide repair protein;best_blast_hit_sprot=sp|Q9MA98|ERCC1_ARATH DNA excision repair protein ERCC-1;best_blast_hit_trembl_plants=tr|K7LJM3|K7LJM3_SOYBN Uncharacterized protein, DNA ligase-like protein;interpro_id=N.A.;gene_ontology_id=N.A.;best_blast_hit_tair=AT3G05210.1 nucleotide repair protein;best_blast_hit_sprot=sp|Q9MA98|ERCC1_ARATH DNA excision repair protein ERCC-1;best_blast_hit_trembl_plants=tr|K7LJM3|K7LJM3_SOYBN Uncharacterized protein
LjG1.1_chr5:52561324-52561451,LjG1.1_chr5:52561325-52561451	cons_Rhiz	52561324	52561451	10CRc	10	c	Low Nutrient	10_Ln	288047605	LjG1.1_chr5:52561324-52561451	LjG1.1_chr5	+	1	127	0	8	circRNA	LotjaGi5g1v0219300	LotjaGi5g1v0219300.1	2	LjG1.1_chr5:52561248-52561324|LjG1.1_chr5:52561451-52561531	0.506295	18.8437	0.0273843	CLEAR												DNA ligase-like protein;interpro_id=IPR004579 (ERCC1/RAD10/SWI10 family), IPR010994 (RuvA domain 2-like), IPR011335 (Restriction endonuclease type II-like);gene_ontology_id=N.A.;best_blast_hit_tair=AT3G05210.1 nucleotide repair protein;best_blast_hit_sprot=sp|Q9MA98|ERCC1_ARATH DNA excision repair protein ERCC-1;best_blast_hit_trembl_plants=tr|K7LJM3|K7LJM3_SOYBN Uncharacterized protein, DNA ligase-like protein;interpro_id=N.A.;gene_ontology_id=N.A.;best_blast_hit_tair=AT3G05210.1 nucleotide repair protein;best_blast_hit_sprot=sp|Q9MA98|ERCC1_ARATH DNA excision repair protein ERCC-1;best_blast_hit_trembl_plants=tr|K7LJM3|K7LJM3_SOYBN Uncharacterized protein
LjG1.1_chr5:52561324-52561451,LjG1.1_chr5:52561325-52561451	cons_Rhiz	52561324	52561451	3RRa	3	a	Rhiz	3_Rhiz	234439440	LjG1.1_chr5:52561324-52561451	LjG1.1_chr5	+	1	127	0	6	circRNA	LotjaGi5g1v0219300	LotjaGi5g1v0219300.1	2	LjG1.1_chr5:52561248-52561324|LjG1.1_chr5:52561451-52561531	0.387055	22.1024	0.0179562	CLEAR												DNA ligase-like protein;interpro_id=IPR004579 (ERCC1/RAD10/SWI10 family), IPR010994 (RuvA domain 2-like), IPR011335 (Restriction endonuclease type II-like);gene_ontology_id=N.A.;best_blast_hit_tair=AT3G05210.1 nucleotide repair protein;best_blast_hit_sprot=sp|Q9MA98|ERCC1_ARATH DNA excision repair protein ERCC-1;best_blast_hit_trembl_plants=tr|K7LJM3|K7LJM3_SOYBN Uncharacterized protein, DNA ligase-like protein;interpro_id=N.A.;gene_ontology_id=N.A.;best_blast_hit_tair=AT3G05210.1 nucleotide repair protein;best_blast_hit_sprot=sp|Q9MA98|ERCC1_ARATH DNA excision repair protein ERCC-1;best_blast_hit_trembl_plants=tr|K7LJM3|K7LJM3_SOYBN Uncharacterized protein
LjG1.1_chr5:52561324-52561451,LjG1.1_chr5:52561325-52561451	cons_Rhiz	52561324	52561451	23RRd	23	d	Rhiz	23_Rhiz	253999425	LjG1.1_chr5:52561324-52561451	LjG1.1_chr5	+	1	127	0	13	circRNA	LotjaGi5g1v0219300	LotjaGi5g1v0219300.1	2	LjG1.1_chr5:52561248-52561324|LjG1.1_chr5:52561451-52561531	0.997609	24.8347	0.0405563	CLEAR												DNA ligase-like protein;interpro_id=IPR004579 (ERCC1/RAD10/SWI10 family), IPR010994 (RuvA domain 2-like), IPR011335 (Restriction endonuclease type II-like);gene_ontology_id=N.A.;best_blast_hit_tair=AT3G05210.1 nucleotide repair protein;best_blast_hit_sprot=sp|Q9MA98|ERCC1_ARATH DNA excision repair protein ERCC-1;best_blast_hit_trembl_plants=tr|K7LJM3|K7LJM3_SOYBN Uncharacterized protein, DNA ligase-like protein;interpro_id=N.A.;gene_ontology_id=N.A.;best_blast_hit_tair=AT3G05210.1 nucleotide repair protein;best_blast_hit_sprot=sp|Q9MA98|ERCC1_ARATH DNA excision repair protein ERCC-1;best_blast_hit_trembl_plants=tr|K7LJM3|K7LJM3_SOYBN Uncharacterized protein
LjG1.1_chr5:52561324-52561451,LjG1.1_chr5:52561325-52561451	cons_Rhiz	52561324	52561451	12RRc	12	c	Rhiz	12_Rhiz	290243215	LjG1.1_chr5:52561324-52561451	LjG1.1_chr5	+	1	127	0	6	circRNA	LotjaGi5g1v0219300	LotjaGi5g1v0219300.1	2	LjG1.1_chr5:52561248-52561324|LjG1.1_chr5:52561451-52561531	0.275044	19.9407	0.0142874	CLEAR												DNA ligase-like protein;interpro_id=IPR004579 (ERCC1/RAD10/SWI10 family), IPR010994 (RuvA domain 2-like), IPR011335 (Restriction endonuclease type II-like);gene_ontology_id=N.A.;best_blast_hit_tair=AT3G05210.1 nucleotide repair protein;best_blast_hit_sprot=sp|Q9MA98|ERCC1_ARATH DNA excision repair protein ERCC-1;best_blast_hit_trembl_plants=tr|K7LJM3|K7LJM3_SOYBN Uncharacterized protein, DNA ligase-like protein;interpro_id=N.A.;gene_ontology_id=N.A.;best_blast_hit_tair=AT3G05210.1 nucleotide repair protein;best_blast_hit_sprot=sp|Q9MA98|ERCC1_ARATH DNA excision repair protein ERCC-1;best_blast_hit_trembl_plants=tr|K7LJM3|K7LJM3_SOYBN Uncharacterized protein
LjG1.1_chr5:52561324-52561451,LjG1.1_chr5:52561325-52561451	cons_Rhiz	52561324	52561451	24RRd	24	d	Rhiz	24_Rhiz	53741087	LjG1.1_chr5:52561324-52561451	LjG1.1_chr5	+	1	127	0	4	circRNA	LotjaGi5g1v0219300	LotjaGi5g1v0219300.1	2	LjG1.1_chr5:52561248-52561324|LjG1.1_chr5:52561451-52561531	0.997158	16.3596	0.061526	CLEAR												DNA ligase-like protein;interpro_id=IPR004579 (ERCC1/RAD10/SWI10 family), IPR010994 (RuvA domain 2-like), IPR011335 (Restriction endonuclease type II-like);gene_ontology_id=N.A.;best_blast_hit_tair=AT3G05210.1 nucleotide repair protein;best_blast_hit_sprot=sp|Q9MA98|ERCC1_ARATH DNA excision repair protein ERCC-1;best_blast_hit_trembl_plants=tr|K7LJM3|K7LJM3_SOYBN Uncharacterized protein, DNA ligase-like protein;interpro_id=N.A.;gene_ontology_id=N.A.;best_blast_hit_tair=AT3G05210.1 nucleotide repair protein;best_blast_hit_sprot=sp|Q9MA98|ERCC1_ARATH DNA excision repair protein ERCC-1;best_blast_hit_trembl_plants=tr|K7LJM3|K7LJM3_SOYBN Uncharacterized protein
LjG1.1_chr5:52561324-52561451,LjG1.1_chr5:52561325-52561451	cons_Rhiz	52561324	52561451	8ARb	8	b	AM	8_AM	61744144	LjG1.1_chr5:52561324-52561451	LjG1.1_chr5	+	1	127	0	2	circRNA	LotjaGi5g1v0219300	LotjaGi5g1v0219300.1	2	LjG1.1_chr5:52561248-52561324|LjG1.1_chr5:52561451-52561531	0.563284	24.9957	0.0229261	CLEAR												DNA ligase-like protein;interpro_id=IPR004579 (ERCC1/RAD10/SWI10 family), IPR010994 (RuvA domain 2-like), IPR011335 (Restriction endonuclease type II-like);gene_ontology_id=N.A.;best_blast_hit_tair=AT3G05210.1 nucleotide repair protein;best_blast_hit_sprot=sp|Q9MA98|ERCC1_ARATH DNA excision repair protein ERCC-1;best_blast_hit_trembl_plants=tr|K7LJM3|K7LJM3_SOYBN Uncharacterized protein, DNA ligase-like protein;interpro_id=N.A.;gene_ontology_id=N.A.;best_blast_hit_tair=AT3G05210.1 nucleotide repair protein;best_blast_hit_sprot=sp|Q9MA98|ERCC1_ARATH DNA excision repair protein ERCC-1;best_blast_hit_trembl_plants=tr|K7LJM3|K7LJM3_SOYBN Uncharacterized protein
LjG1.1_chr5:52561324-52561451,LjG1.1_chr5:52561325-52561451	cons_Rhiz	52561324	52561451	9RRb	9	b	Rhiz	9_Rhiz	284867094	LjG1.1_chr5:52561324-52561451	LjG1.1_chr5	+	1	127	0	6	circRNA	LotjaGi5g1v0219300	LotjaGi5g1v0219300.1	2	LjG1.1_chr5:52561248-52561324|LjG1.1_chr5:52561451-52561531	0.428501	23.741	0.0184624	CLEAR												DNA ligase-like protein;interpro_id=IPR004579 (ERCC1/RAD10/SWI10 family), IPR010994 (RuvA domain 2-like), IPR011335 (Restriction endonuclease type II-like);gene_ontology_id=N.A.;best_blast_hit_tair=AT3G05210.1 nucleotide repair protein;best_blast_hit_sprot=sp|Q9MA98|ERCC1_ARATH DNA excision repair protein ERCC-1;best_blast_hit_trembl_plants=tr|K7LJM3|K7LJM3_SOYBN Uncharacterized protein, DNA ligase-like protein;interpro_id=N.A.;gene_ontology_id=N.A.;best_blast_hit_tair=AT3G05210.1 nucleotide repair protein;best_blast_hit_sprot=sp|Q9MA98|ERCC1_ARATH DNA excision repair protein ERCC-1;best_blast_hit_trembl_plants=tr|K7LJM3|K7LJM3_SOYBN Uncharacterized protein
LjG1.1_chr5:52561324-52561451,LjG1.1_chr5:52561325-52561451	cons_Rhiz	52561324	52561451	14MRd	14	d	High Nutrient	14_Hn	250603405	LjG1.1_chr5:52561324-52561451	LjG1.1_chr5	+	1	127	0	2	circRNA	LotjaGi5g1v0219300	LotjaGi5g1v0219300.1	2	LjG1.1_chr5:52561248-52561324|LjG1.1_chr5:52561451-52561531	0.129589	27.1489	0.00513972	CLEAR												DNA ligase-like protein;interpro_id=IPR004579 (ERCC1/RAD10/SWI10 family), IPR010994 (RuvA domain 2-like), IPR011335 (Restriction endonuclease type II-like);gene_ontology_id=N.A.;best_blast_hit_tair=AT3G05210.1 nucleotide repair protein;best_blast_hit_sprot=sp|Q9MA98|ERCC1_ARATH DNA excision repair protein ERCC-1;best_blast_hit_trembl_plants=tr|K7LJM3|K7LJM3_SOYBN Uncharacterized protein, DNA ligase-like protein;interpro_id=N.A.;gene_ontology_id=N.A.;best_blast_hit_tair=AT3G05210.1 nucleotide repair protein;best_blast_hit_sprot=sp|Q9MA98|ERCC1_ARATH DNA excision repair protein ERCC-1;best_blast_hit_trembl_plants=tr|K7LJM3|K7LJM3_SOYBN Uncharacterized protein
LjG1.1_chr5:52561324-52561451,LjG1.1_chr5:52561325-52561451	cons_Rhiz	52561324	52561451	18CRd	18	d	Low Nutrient	18_Ln	48273754	LjG1.1_chr5:52561324-52561451	LjG1.1_chr5	+	1	127	0	1	circRNA	LotjaGi5g1v0219300	LotjaGi5g1v0219300.1	2	LjG1.1_chr5:52561248-52561324|LjG1.1_chr5:52561451-52561531	0.314109	14.9987	0.0215947	CLEAR												DNA ligase-like protein;interpro_id=IPR004579 (ERCC1/RAD10/SWI10 family), IPR010994 (RuvA domain 2-like), IPR011335 (Restriction endonuclease type II-like);gene_ontology_id=N.A.;best_blast_hit_tair=AT3G05210.1 nucleotide repair protein;best_blast_hit_sprot=sp|Q9MA98|ERCC1_ARATH DNA excision repair protein ERCC-1;best_blast_hit_trembl_plants=tr|K7LJM3|K7LJM3_SOYBN Uncharacterized protein, DNA ligase-like protein;interpro_id=N.A.;gene_ontology_id=N.A.;best_blast_hit_tair=AT3G05210.1 nucleotide repair protein;best_blast_hit_sprot=sp|Q9MA98|ERCC1_ARATH DNA excision repair protein ERCC-1;best_blast_hit_trembl_plants=tr|K7LJM3|K7LJM3_SOYBN Uncharacterized protein
LjG1.1_chr5:52561324-52561451,LjG1.1_chr5:52561325-52561451	cons_Rhiz	52561324	52561451	2ARa	2	a	AM	2_AM	52041926	LjG1.1_chr5:52561324-52561451	LjG1.1_chr5	+	1	127	0	1	circRNA	LotjaGi5g1v0219300	LotjaGi5g1v0219300.1	2	LjG1.1_chr5:52561248-52561324|LjG1.1_chr5:52561451-52561531	0.271819	18.4497	0.0152667	CLEAR												DNA ligase-like protein;interpro_id=IPR004579 (ERCC1/RAD10/SWI10 family), IPR010994 (RuvA domain 2-like), IPR011335 (Restriction endonuclease type II-like);gene_ontology_id=N.A.;best_blast_hit_tair=AT3G05210.1 nucleotide repair protein;best_blast_hit_sprot=sp|Q9MA98|ERCC1_ARATH DNA excision repair protein ERCC-1;best_blast_hit_trembl_plants=tr|K7LJM3|K7LJM3_SOYBN Uncharacterized protein, DNA ligase-like protein;interpro_id=N.A.;gene_ontology_id=N.A.;best_blast_hit_tair=AT3G05210.1 nucleotide repair protein;best_blast_hit_sprot=sp|Q9MA98|ERCC1_ARATH DNA excision repair protein ERCC-1;best_blast_hit_trembl_plants=tr|K7LJM3|K7LJM3_SOYBN Uncharacterized protein
LjG1.1_chr5:52561324-52561451,LjG1.1_chr5:52561325-52561451	cons_Rhiz	52561324	52561451	11ARc	11	c	AM	11_AM	60450213	LjG1.1_chr5:52561324-52561451	LjG1.1_chr5	+	1	127	0	7	circRNA	LotjaGi5g1v0219300	LotjaGi5g1v0219300.1	2	LjG1.1_chr5:52561248-52561324|LjG1.1_chr5:52561451-52561531	1.21031	11.8437	0.102947	CLEAR												DNA ligase-like protein;interpro_id=IPR004579 (ERCC1/RAD10/SWI10 family), IPR010994 (RuvA domain 2-like), IPR011335 (Restriction endonuclease type II-like);gene_ontology_id=N.A.;best_blast_hit_tair=AT3G05210.1 nucleotide repair protein;best_blast_hit_sprot=sp|Q9MA98|ERCC1_ARATH DNA excision repair protein ERCC-1;best_blast_hit_trembl_plants=tr|K7LJM3|K7LJM3_SOYBN Uncharacterized protein, DNA ligase-like protein;interpro_id=N.A.;gene_ontology_id=N.A.;best_blast_hit_tair=AT3G05210.1 nucleotide repair protein;best_blast_hit_sprot=sp|Q9MA98|ERCC1_ARATH DNA excision repair protein ERCC-1;best_blast_hit_trembl_plants=tr|K7LJM3|K7LJM3_SOYBN Uncharacterized protein
LjG1.1_chr5:52561324-52561451,LjG1.1_chr5:52561325-52561451	cons_Rhiz	52561324	52561451	21ARd	21	d	AM	21_AM	44780251	LjG1.1_chr5:52561324-52561451	LjG1.1_chr5	+	1	127	0	2	circRNA	LotjaGi5g1v0219300	LotjaGi5g1v0219300.1	2	LjG1.1_chr5:52561248-52561324|LjG1.1_chr5:52561451-52561531	0.701665	21.2254	0.0335132	CLEAR												DNA ligase-like protein;interpro_id=IPR004579 (ERCC1/RAD10/SWI10 family), IPR010994 (RuvA domain 2-like), IPR011335 (Restriction endonuclease type II-like);gene_ontology_id=N.A.;best_blast_hit_tair=AT3G05210.1 nucleotide repair protein;best_blast_hit_sprot=sp|Q9MA98|ERCC1_ARATH DNA excision repair protein ERCC-1;best_blast_hit_trembl_plants=tr|K7LJM3|K7LJM3_SOYBN Uncharacterized protein, DNA ligase-like protein;interpro_id=N.A.;gene_ontology_id=N.A.;best_blast_hit_tair=AT3G05210.1 nucleotide repair protein;best_blast_hit_sprot=sp|Q9MA98|ERCC1_ARATH DNA excision repair protein ERCC-1;best_blast_hit_trembl_plants=tr|K7LJM3|K7LJM3_SOYBN Uncharacterized protein
LjG1.1_chr5:52561324-52561451,LjG1.1_chr5:52561325-52561451	cons_Rhiz	52561324	52561451	4CRa	4	a	Low Nutrient	4_Ln	258027429	LjG1.1_chr5:52561324-52561451	LjG1.1_chr5	+	1	127	0	2	circRNA	LotjaGi5g1v0219300	LotjaGi5g1v0219300.1	2	LjG1.1_chr5:52561248-52561324|LjG1.1_chr5:52561451-52561531	0.131065	21.7241	0.00649051	CLEAR												DNA ligase-like protein;interpro_id=IPR004579 (ERCC1/RAD10/SWI10 family), IPR010994 (RuvA domain 2-like), IPR011335 (Restriction endonuclease type II-like);gene_ontology_id=N.A.;best_blast_hit_tair=AT3G05210.1 nucleotide repair protein;best_blast_hit_sprot=sp|Q9MA98|ERCC1_ARATH DNA excision repair protein ERCC-1;best_blast_hit_trembl_plants=tr|K7LJM3|K7LJM3_SOYBN Uncharacterized protein, DNA ligase-like protein;interpro_id=N.A.;gene_ontology_id=N.A.;best_blast_hit_tair=AT3G05210.1 nucleotide repair protein;best_blast_hit_sprot=sp|Q9MA98|ERCC1_ARATH DNA excision repair protein ERCC-1;best_blast_hit_trembl_plants=tr|K7LJM3|K7LJM3_SOYBN Uncharacterized protein
LjG1.1_chr5:52561324-52561451,LjG1.1_chr5:52561325-52561451	cons_Rhiz	52561324	52561451	22RRd	22	d	Rhiz	22_Rhiz	241684194	LjG1.1_chr5:52561324-52561451	LjG1.1_chr5	+	1	127	0	8	circRNA	LotjaGi5g1v0219300	LotjaGi5g1v0219300.1	2	LjG1.1_chr5:52561248-52561324|LjG1.1_chr5:52561451-52561531	0.662559	25.1255	0.0267574	CLEAR												DNA ligase-like protein;interpro_id=IPR004579 (ERCC1/RAD10/SWI10 family), IPR010994 (RuvA domain 2-like), IPR011335 (Restriction endonuclease type II-like);gene_ontology_id=N.A.;best_blast_hit_tair=AT3G05210.1 nucleotide repair protein;best_blast_hit_sprot=sp|Q9MA98|ERCC1_ARATH DNA excision repair protein ERCC-1;best_blast_hit_trembl_plants=tr|K7LJM3|K7LJM3_SOYBN Uncharacterized protein, DNA ligase-like protein;interpro_id=N.A.;gene_ontology_id=N.A.;best_blast_hit_tair=AT3G05210.1 nucleotide repair protein;best_blast_hit_sprot=sp|Q9MA98|ERCC1_ARATH DNA excision repair protein ERCC-1;best_blast_hit_trembl_plants=tr|K7LJM3|K7LJM3_SOYBN Uncharacterized protein
LjG1.1_chr5:52561324-52561451,LjG1.1_chr5:52561325-52561451	cons_Rhiz	52561324	52561451	19ARd	19	d	AM	19_AM	49356473	LjG1.1_chr5:52561324-52561451	LjG1.1_chr5	+	1	127	0	5	circRNA	LotjaGi5g1v0219300	LotjaGi5g1v0219300.1	2	LjG1.1_chr5:52561248-52561324|LjG1.1_chr5:52561451-52561531	1.9564	19.4661	0.100964	CLEAR												DNA ligase-like protein;interpro_id=IPR004579 (ERCC1/RAD10/SWI10 family), IPR010994 (RuvA domain 2-like), IPR011335 (Restriction endonuclease type II-like);gene_ontology_id=N.A.;best_blast_hit_tair=AT3G05210.1 nucleotide repair protein;best_blast_hit_sprot=sp|Q9MA98|ERCC1_ARATH DNA excision repair protein ERCC-1;best_blast_hit_trembl_plants=tr|K7LJM3|K7LJM3_SOYBN Uncharacterized protein, DNA ligase-like protein;interpro_id=N.A.;gene_ontology_id=N.A.;best_blast_hit_tair=AT3G05210.1 nucleotide repair protein;best_blast_hit_sprot=sp|Q9MA98|ERCC1_ARATH DNA excision repair protein ERCC-1;best_blast_hit_trembl_plants=tr|K7LJM3|K7LJM3_SOYBN Uncharacterized protein
LjG1.1_chr5:52561324-52561451,LjG1.1_chr5:52561325-52561451	cons_Rhiz	52561324	52561451	17CRd	17	d	Low Nutrient	17_Ln	283665538	LjG1.1_chr5:52561324-52561451	LjG1.1_chr5	+	1	127	0	11	circRNA	LotjaGi5g1v0219300	LotjaGi5g1v0219300.1	2	LjG1.1_chr5:52561248-52561324|LjG1.1_chr5:52561451-52561531	0.722186	24.7841	0.0295306	CLEAR												DNA ligase-like protein;interpro_id=IPR004579 (ERCC1/RAD10/SWI10 family), IPR010994 (RuvA domain 2-like), IPR011335 (Restriction endonuclease type II-like);gene_ontology_id=N.A.;best_blast_hit_tair=AT3G05210.1 nucleotide repair protein;best_blast_hit_sprot=sp|Q9MA98|ERCC1_ARATH DNA excision repair protein ERCC-1;best_blast_hit_trembl_plants=tr|K7LJM3|K7LJM3_SOYBN Uncharacterized protein, DNA ligase-like protein;interpro_id=N.A.;gene_ontology_id=N.A.;best_blast_hit_tair=AT3G05210.1 nucleotide repair protein;best_blast_hit_sprot=sp|Q9MA98|ERCC1_ARATH DNA excision repair protein ERCC-1;best_blast_hit_trembl_plants=tr|K7LJM3|K7LJM3_SOYBN Uncharacterized protein
LjG1.1_chr5:52561324-52561451,LjG1.1_chr5:52561325-52561451	cons_Rhiz	52561324	52561451	20ARd	20	d	AM	20_AM	48473842	LjG1.1_chr5:52561324-52561451	LjG1.1_chr5	+	1	127	0	5	circRNA	LotjaGi5g1v0219300	LotjaGi5g1v0219300.1	2	LjG1.1_chr5:52561248-52561324|LjG1.1_chr5:52561451-52561531	1.80869	20.4834	0.0887451	CLEAR												DNA ligase-like protein;interpro_id=IPR004579 (ERCC1/RAD10/SWI10 family), IPR010994 (RuvA domain 2-like), IPR011335 (Restriction endonuclease type II-like);gene_ontology_id=N.A.;best_blast_hit_tair=AT3G05210.1 nucleotide repair protein;best_blast_hit_sprot=sp|Q9MA98|ERCC1_ARATH DNA excision repair protein ERCC-1;best_blast_hit_trembl_plants=tr|K7LJM3|K7LJM3_SOYBN Uncharacterized protein, DNA ligase-like protein;interpro_id=N.A.;gene_ontology_id=N.A.;best_blast_hit_tair=AT3G05210.1 nucleotide repair protein;best_blast_hit_sprot=sp|Q9MA98|ERCC1_ARATH DNA excision repair protein ERCC-1;best_blast_hit_trembl_plants=tr|K7LJM3|K7LJM3_SOYBN Uncharacterized protein
LjG1.1_chr5:52561324-52561451,LjG1.1_chr5:52561325-52561451	cons_Rhiz	52561324	52561451	7CRb	7	b	Low Nutrient	7_Ln	275651819	LjG1.1_chr5:52561324-52561451	LjG1.1_chr5	+	1	127	0	4	circRNA	LotjaGi5g1v0219300	LotjaGi5g1v0219300.1	2	LjG1.1_chr5:52561248-52561324|LjG1.1_chr5:52561451-52561531	0.283849	21.608	0.0135928	CLEAR												DNA ligase-like protein;interpro_id=IPR004579 (ERCC1/RAD10/SWI10 family), IPR010994 (RuvA domain 2-like), IPR011335 (Restriction endonuclease type II-like);gene_ontology_id=N.A.;best_blast_hit_tair=AT3G05210.1 nucleotide repair protein;best_blast_hit_sprot=sp|Q9MA98|ERCC1_ARATH DNA excision repair protein ERCC-1;best_blast_hit_trembl_plants=tr|K7LJM3|K7LJM3_SOYBN Uncharacterized protein, DNA ligase-like protein;interpro_id=N.A.;gene_ontology_id=N.A.;best_blast_hit_tair=AT3G05210.1 nucleotide repair protein;best_blast_hit_sprot=sp|Q9MA98|ERCC1_ARATH DNA excision repair protein ERCC-1;best_blast_hit_trembl_plants=tr|K7LJM3|K7LJM3_SOYBN Uncharacterized protein
LjG1.1_chr5:52561324-52561451,LjG1.1_chr5:52561325-52561451	cons_Ln	52561324	52561451	15MRd	15	d	High Nutrient	15_Hn	269962678	LjG1.1_chr5:52561324-52561451	LjG1.1_chr5	+	1	127	0	19	circRNA	LotjaGi5g1v0219300	LotjaGi5g1v0219300.1	2	LjG1.1_chr5:52561248-52561324|LjG1.1_chr5:52561451-52561531	1.18205	23.9754	0.049699	CLEAR												DNA ligase-like protein;interpro_id=IPR004579 (ERCC1/RAD10/SWI10 family), IPR010994 (RuvA domain 2-like), IPR011335 (Restriction endonuclease type II-like);gene_ontology_id=N.A.;best_blast_hit_tair=AT3G05210.1 nucleotide repair protein;best_blast_hit_sprot=sp|Q9MA98|ERCC1_ARATH DNA excision repair protein ERCC-1;best_blast_hit_trembl_plants=tr|K7LJM3|K7LJM3_SOYBN Uncharacterized protein, DNA ligase-like protein;interpro_id=N.A.;gene_ontology_id=N.A.;best_blast_hit_tair=AT3G05210.1 nucleotide repair protein;best_blast_hit_sprot=sp|Q9MA98|ERCC1_ARATH DNA excision repair protein ERCC-1;best_blast_hit_trembl_plants=tr|K7LJM3|K7LJM3_SOYBN Uncharacterized protein
LjG1.1_chr5:52561324-52561451,LjG1.1_chr5:52561325-52561451	cons_Ln	52561324	52561451	13MRd	13	d	High Nutrient	13_Hn	257226192	LjG1.1_chr5:52561324-52561451	LjG1.1_chr5	+	1	127	0	23	circRNA	LotjaGi5g1v0219300	LotjaGi5g1v0219300.1	2	LjG1.1_chr5:52561248-52561324|LjG1.1_chr5:52561451-52561531	1.51105	27.8723	0.0545525	CLEAR												DNA ligase-like protein;interpro_id=IPR004579 (ERCC1/RAD10/SWI10 family), IPR010994 (RuvA domain 2-like), IPR011335 (Restriction endonuclease type II-like);gene_ontology_id=N.A.;best_blast_hit_tair=AT3G05210.1 nucleotide repair protein;best_blast_hit_sprot=sp|Q9MA98|ERCC1_ARATH DNA excision repair protein ERCC-1;best_blast_hit_trembl_plants=tr|K7LJM3|K7LJM3_SOYBN Uncharacterized protein, DNA ligase-like protein;interpro_id=N.A.;gene_ontology_id=N.A.;best_blast_hit_tair=AT3G05210.1 nucleotide repair protein;best_blast_hit_sprot=sp|Q9MA98|ERCC1_ARATH DNA excision repair protein ERCC-1;best_blast_hit_trembl_plants=tr|K7LJM3|K7LJM3_SOYBN Uncharacterized protein
LjG1.1_chr5:52561324-52561451,LjG1.1_chr5:52561325-52561451	cons_Ln	52561324	52561451	16CRd	16	d	Low Nutrient	16_Ln	276456544	LjG1.1_chr5:52561324-52561451	LjG1.1_chr5	+	1	127	0	18	circRNA	LotjaGi5g1v0219300	LotjaGi5g1v0219300.1	2	LjG1.1_chr5:52561248-52561324|LjG1.1_chr5:52561451-52561531	1.2851	25.3451	0.0510786	CLEAR												DNA ligase-like protein;interpro_id=IPR004579 (ERCC1/RAD10/SWI10 family), IPR010994 (RuvA domain 2-like), IPR011335 (Restriction endonuclease type II-like);gene_ontology_id=N.A.;best_blast_hit_tair=AT3G05210.1 nucleotide repair protein;best_blast_hit_sprot=sp|Q9MA98|ERCC1_ARATH DNA excision repair protein ERCC-1;best_blast_hit_trembl_plants=tr|K7LJM3|K7LJM3_SOYBN Uncharacterized protein, DNA ligase-like protein;interpro_id=N.A.;gene_ontology_id=N.A.;best_blast_hit_tair=AT3G05210.1 nucleotide repair protein;best_blast_hit_sprot=sp|Q9MA98|ERCC1_ARATH DNA excision repair protein ERCC-1;best_blast_hit_trembl_plants=tr|K7LJM3|K7LJM3_SOYBN Uncharacterized protein
LjG1.1_chr5:52561324-52561451,LjG1.1_chr5:52561325-52561451	cons_Ln	52561324	52561451	1CRa	1	a	Low Nutrient	1_Ln	48635785	LjG1.1_chr5:52561324-52561451	LjG1.1_chr5	+	1	127	0	3	circRNA	LotjaGi5g1v0219300	LotjaGi5g1v0219300.1	2	LjG1.1_chr5:52561248-52561324|LjG1.1_chr5:52561451-52561531	0.678036	16.1881	0.0424763	CLEAR												DNA ligase-like protein;interpro_id=IPR004579 (ERCC1/RAD10/SWI10 family), IPR010994 (RuvA domain 2-like), IPR011335 (Restriction endonuclease type II-like);gene_ontology_id=N.A.;best_blast_hit_tair=AT3G05210.1 nucleotide repair protein;best_blast_hit_sprot=sp|Q9MA98|ERCC1_ARATH DNA excision repair protein ERCC-1;best_blast_hit_trembl_plants=tr|K7LJM3|K7LJM3_SOYBN Uncharacterized protein, DNA ligase-like protein;interpro_id=N.A.;gene_ontology_id=N.A.;best_blast_hit_tair=AT3G05210.1 nucleotide repair protein;best_blast_hit_sprot=sp|Q9MA98|ERCC1_ARATH DNA excision repair protein ERCC-1;best_blast_hit_trembl_plants=tr|K7LJM3|K7LJM3_SOYBN Uncharacterized protein
LjG1.1_chr5:52561324-52561451,LjG1.1_chr5:52561325-52561451	cons_Ln	52561324	52561451	10CRc	10	c	Low Nutrient	10_Ln	288047605	LjG1.1_chr5:52561324-52561451	LjG1.1_chr5	+	1	127	0	8	circRNA	LotjaGi5g1v0219300	LotjaGi5g1v0219300.1	2	LjG1.1_chr5:52561248-52561324|LjG1.1_chr5:52561451-52561531	0.506295	18.8437	0.0273843	CLEAR												DNA ligase-like protein;interpro_id=IPR004579 (ERCC1/RAD10/SWI10 family), IPR010994 (RuvA domain 2-like), IPR011335 (Restriction endonuclease type II-like);gene_ontology_id=N.A.;best_blast_hit_tair=AT3G05210.1 nucleotide repair protein;best_blast_hit_sprot=sp|Q9MA98|ERCC1_ARATH DNA excision repair protein ERCC-1;best_blast_hit_trembl_plants=tr|K7LJM3|K7LJM3_SOYBN Uncharacterized protein, DNA ligase-like protein;interpro_id=N.A.;gene_ontology_id=N.A.;best_blast_hit_tair=AT3G05210.1 nucleotide repair protein;best_blast_hit_sprot=sp|Q9MA98|ERCC1_ARATH DNA excision repair protein ERCC-1;best_blast_hit_trembl_plants=tr|K7LJM3|K7LJM3_SOYBN Uncharacterized protein
LjG1.1_chr5:52561324-52561451,LjG1.1_chr5:52561325-52561451	cons_Ln	52561324	52561451	3RRa	3	a	Rhiz	3_Rhiz	234439440	LjG1.1_chr5:52561324-52561451	LjG1.1_chr5	+	1	127	0	6	circRNA	LotjaGi5g1v0219300	LotjaGi5g1v0219300.1	2	LjG1.1_chr5:52561248-52561324|LjG1.1_chr5:52561451-52561531	0.387055	22.1024	0.0179562	CLEAR												DNA ligase-like protein;interpro_id=IPR004579 (ERCC1/RAD10/SWI10 family), IPR010994 (RuvA domain 2-like), IPR011335 (Restriction endonuclease type II-like);gene_ontology_id=N.A.;best_blast_hit_tair=AT3G05210.1 nucleotide repair protein;best_blast_hit_sprot=sp|Q9MA98|ERCC1_ARATH DNA excision repair protein ERCC-1;best_blast_hit_trembl_plants=tr|K7LJM3|K7LJM3_SOYBN Uncharacterized protein, DNA ligase-like protein;interpro_id=N.A.;gene_ontology_id=N.A.;best_blast_hit_tair=AT3G05210.1 nucleotide repair protein;best_blast_hit_sprot=sp|Q9MA98|ERCC1_ARATH DNA excision repair protein ERCC-1;best_blast_hit_trembl_plants=tr|K7LJM3|K7LJM3_SOYBN Uncharacterized protein
LjG1.1_chr5:52561324-52561451,LjG1.1_chr5:52561325-52561451	cons_Ln	52561324	52561451	23RRd	23	d	Rhiz	23_Rhiz	253999425	LjG1.1_chr5:52561324-52561451	LjG1.1_chr5	+	1	127	0	13	circRNA	LotjaGi5g1v0219300	LotjaGi5g1v0219300.1	2	LjG1.1_chr5:52561248-52561324|LjG1.1_chr5:52561451-52561531	0.997609	24.8347	0.0405563	CLEAR												DNA ligase-like protein;interpro_id=IPR004579 (ERCC1/RAD10/SWI10 family), IPR010994 (RuvA domain 2-like), IPR011335 (Restriction endonuclease type II-like);gene_ontology_id=N.A.;best_blast_hit_tair=AT3G05210.1 nucleotide repair protein;best_blast_hit_sprot=sp|Q9MA98|ERCC1_ARATH DNA excision repair protein ERCC-1;best_blast_hit_trembl_plants=tr|K7LJM3|K7LJM3_SOYBN Uncharacterized protein, DNA ligase-like protein;interpro_id=N.A.;gene_ontology_id=N.A.;best_blast_hit_tair=AT3G05210.1 nucleotide repair protein;best_blast_hit_sprot=sp|Q9MA98|ERCC1_ARATH DNA excision repair protein ERCC-1;best_blast_hit_trembl_plants=tr|K7LJM3|K7LJM3_SOYBN Uncharacterized protein
LjG1.1_chr5:52561324-52561451,LjG1.1_chr5:52561325-52561451	cons_Ln	52561324	52561451	12RRc	12	c	Rhiz	12_Rhiz	290243215	LjG1.1_chr5:52561324-52561451	LjG1.1_chr5	+	1	127	0	6	circRNA	LotjaGi5g1v0219300	LotjaGi5g1v0219300.1	2	LjG1.1_chr5:52561248-52561324|LjG1.1_chr5:52561451-52561531	0.275044	19.9407	0.0142874	CLEAR												DNA ligase-like protein;interpro_id=IPR004579 (ERCC1/RAD10/SWI10 family), IPR010994 (RuvA domain 2-like), IPR011335 (Restriction endonuclease type II-like);gene_ontology_id=N.A.;best_blast_hit_tair=AT3G05210.1 nucleotide repair protein;best_blast_hit_sprot=sp|Q9MA98|ERCC1_ARATH DNA excision repair protein ERCC-1;best_blast_hit_trembl_plants=tr|K7LJM3|K7LJM3_SOYBN Uncharacterized protein, DNA ligase-like protein;interpro_id=N.A.;gene_ontology_id=N.A.;best_blast_hit_tair=AT3G05210.1 nucleotide repair protein;best_blast_hit_sprot=sp|Q9MA98|ERCC1_ARATH DNA excision repair protein ERCC-1;best_blast_hit_trembl_plants=tr|K7LJM3|K7LJM3_SOYBN Uncharacterized protein
LjG1.1_chr5:52561324-52561451,LjG1.1_chr5:52561325-52561451	cons_Ln	52561324	52561451	24RRd	24	d	Rhiz	24_Rhiz	53741087	LjG1.1_chr5:52561324-52561451	LjG1.1_chr5	+	1	127	0	4	circRNA	LotjaGi5g1v0219300	LotjaGi5g1v0219300.1	2	LjG1.1_chr5:52561248-52561324|LjG1.1_chr5:52561451-52561531	0.997158	16.3596	0.061526	CLEAR												DNA ligase-like protein;interpro_id=IPR004579 (ERCC1/RAD10/SWI10 family), IPR010994 (RuvA domain 2-like), IPR011335 (Restriction endonuclease type II-like);gene_ontology_id=N.A.;best_blast_hit_tair=AT3G05210.1 nucleotide repair protein;best_blast_hit_sprot=sp|Q9MA98|ERCC1_ARATH DNA excision repair protein ERCC-1;best_blast_hit_trembl_plants=tr|K7LJM3|K7LJM3_SOYBN Uncharacterized protein, DNA ligase-like protein;interpro_id=N.A.;gene_ontology_id=N.A.;best_blast_hit_tair=AT3G05210.1 nucleotide repair protein;best_blast_hit_sprot=sp|Q9MA98|ERCC1_ARATH DNA excision repair protein ERCC-1;best_blast_hit_trembl_plants=tr|K7LJM3|K7LJM3_SOYBN Uncharacterized protein
LjG1.1_chr5:52561324-52561451,LjG1.1_chr5:52561325-52561451	cons_Ln	52561324	52561451	8ARb	8	b	AM	8_AM	61744144	LjG1.1_chr5:52561324-52561451	LjG1.1_chr5	+	1	127	0	2	circRNA	LotjaGi5g1v0219300	LotjaGi5g1v0219300.1	2	LjG1.1_chr5:52561248-52561324|LjG1.1_chr5:52561451-52561531	0.563284	24.9957	0.0229261	CLEAR												DNA ligase-like protein;interpro_id=IPR004579 (ERCC1/RAD10/SWI10 family), IPR010994 (RuvA domain 2-like), IPR011335 (Restriction endonuclease type II-like);gene_ontology_id=N.A.;best_blast_hit_tair=AT3G05210.1 nucleotide repair protein;best_blast_hit_sprot=sp|Q9MA98|ERCC1_ARATH DNA excision repair protein ERCC-1;best_blast_hit_trembl_plants=tr|K7LJM3|K7LJM3_SOYBN Uncharacterized protein, DNA ligase-like protein;interpro_id=N.A.;gene_ontology_id=N.A.;best_blast_hit_tair=AT3G05210.1 nucleotide repair protein;best_blast_hit_sprot=sp|Q9MA98|ERCC1_ARATH DNA excision repair protein ERCC-1;best_blast_hit_trembl_plants=tr|K7LJM3|K7LJM3_SOYBN Uncharacterized protein
LjG1.1_chr5:52561324-52561451,LjG1.1_chr5:52561325-52561451	cons_Ln	52561324	52561451	9RRb	9	b	Rhiz	9_Rhiz	284867094	LjG1.1_chr5:52561324-52561451	LjG1.1_chr5	+	1	127	0	6	circRNA	LotjaGi5g1v0219300	LotjaGi5g1v0219300.1	2	LjG1.1_chr5:52561248-52561324|LjG1.1_chr5:52561451-52561531	0.428501	23.741	0.0184624	CLEAR												DNA ligase-like protein;interpro_id=IPR004579 (ERCC1/RAD10/SWI10 family), IPR010994 (RuvA domain 2-like), IPR011335 (Restriction endonuclease type II-like);gene_ontology_id=N.A.;best_blast_hit_tair=AT3G05210.1 nucleotide repair protein;best_blast_hit_sprot=sp|Q9MA98|ERCC1_ARATH DNA excision repair protein ERCC-1;best_blast_hit_trembl_plants=tr|K7LJM3|K7LJM3_SOYBN Uncharacterized protein, DNA ligase-like protein;interpro_id=N.A.;gene_ontology_id=N.A.;best_blast_hit_tair=AT3G05210.1 nucleotide repair protein;best_blast_hit_sprot=sp|Q9MA98|ERCC1_ARATH DNA excision repair protein ERCC-1;best_blast_hit_trembl_plants=tr|K7LJM3|K7LJM3_SOYBN Uncharacterized protein
LjG1.1_chr5:52561324-52561451,LjG1.1_chr5:52561325-52561451	cons_Ln	52561324	52561451	14MRd	14	d	High Nutrient	14_Hn	250603405	LjG1.1_chr5:52561324-52561451	LjG1.1_chr5	+	1	127	0	2	circRNA	LotjaGi5g1v0219300	LotjaGi5g1v0219300.1	2	LjG1.1_chr5:52561248-52561324|LjG1.1_chr5:52561451-52561531	0.129589	27.1489	0.00513972	CLEAR												DNA ligase-like protein;interpro_id=IPR004579 (ERCC1/RAD10/SWI10 family), IPR010994 (RuvA domain 2-like), IPR011335 (Restriction endonuclease type II-like);gene_ontology_id=N.A.;best_blast_hit_tair=AT3G05210.1 nucleotide repair protein;best_blast_hit_sprot=sp|Q9MA98|ERCC1_ARATH DNA excision repair protein ERCC-1;best_blast_hit_trembl_plants=tr|K7LJM3|K7LJM3_SOYBN Uncharacterized protein, DNA ligase-like protein;interpro_id=N.A.;gene_ontology_id=N.A.;best_blast_hit_tair=AT3G05210.1 nucleotide repair protein;best_blast_hit_sprot=sp|Q9MA98|ERCC1_ARATH DNA excision repair protein ERCC-1;best_blast_hit_trembl_plants=tr|K7LJM3|K7LJM3_SOYBN Uncharacterized protein
LjG1.1_chr5:52561324-52561451,LjG1.1_chr5:52561325-52561451	cons_Ln	52561324	52561451	18CRd	18	d	Low Nutrient	18_Ln	48273754	LjG1.1_chr5:52561324-52561451	LjG1.1_chr5	+	1	127	0	1	circRNA	LotjaGi5g1v0219300	LotjaGi5g1v0219300.1	2	LjG1.1_chr5:52561248-52561324|LjG1.1_chr5:52561451-52561531	0.314109	14.9987	0.0215947	CLEAR												DNA ligase-like protein;interpro_id=IPR004579 (ERCC1/RAD10/SWI10 family), IPR010994 (RuvA domain 2-like), IPR011335 (Restriction endonuclease type II-like);gene_ontology_id=N.A.;best_blast_hit_tair=AT3G05210.1 nucleotide repair protein;best_blast_hit_sprot=sp|Q9MA98|ERCC1_ARATH DNA excision repair protein ERCC-1;best_blast_hit_trembl_plants=tr|K7LJM3|K7LJM3_SOYBN Uncharacterized protein, DNA ligase-like protein;interpro_id=N.A.;gene_ontology_id=N.A.;best_blast_hit_tair=AT3G05210.1 nucleotide repair protein;best_blast_hit_sprot=sp|Q9MA98|ERCC1_ARATH DNA excision repair protein ERCC-1;best_blast_hit_trembl_plants=tr|K7LJM3|K7LJM3_SOYBN Uncharacterized protein
LjG1.1_chr5:52561324-52561451,LjG1.1_chr5:52561325-52561451	cons_Ln	52561324	52561451	2ARa	2	a	AM	2_AM	52041926	LjG1.1_chr5:52561324-52561451	LjG1.1_chr5	+	1	127	0	1	circRNA	LotjaGi5g1v0219300	LotjaGi5g1v0219300.1	2	LjG1.1_chr5:52561248-52561324|LjG1.1_chr5:52561451-52561531	0.271819	18.4497	0.0152667	CLEAR												DNA ligase-like protein;interpro_id=IPR004579 (ERCC1/RAD10/SWI10 family), IPR010994 (RuvA domain 2-like), IPR011335 (Restriction endonuclease type II-like);gene_ontology_id=N.A.;best_blast_hit_tair=AT3G05210.1 nucleotide repair protein;best_blast_hit_sprot=sp|Q9MA98|ERCC1_ARATH DNA excision repair protein ERCC-1;best_blast_hit_trembl_plants=tr|K7LJM3|K7LJM3_SOYBN Uncharacterized protein, DNA ligase-like protein;interpro_id=N.A.;gene_ontology_id=N.A.;best_blast_hit_tair=AT3G05210.1 nucleotide repair protein;best_blast_hit_sprot=sp|Q9MA98|ERCC1_ARATH DNA excision repair protein ERCC-1;best_blast_hit_trembl_plants=tr|K7LJM3|K7LJM3_SOYBN Uncharacterized protein
LjG1.1_chr5:52561324-52561451,LjG1.1_chr5:52561325-52561451	cons_Ln	52561324	52561451	11ARc	11	c	AM	11_AM	60450213	LjG1.1_chr5:52561324-52561451	LjG1.1_chr5	+	1	127	0	7	circRNA	LotjaGi5g1v0219300	LotjaGi5g1v0219300.1	2	LjG1.1_chr5:52561248-52561324|LjG1.1_chr5:52561451-52561531	1.21031	11.8437	0.102947	CLEAR												DNA ligase-like protein;interpro_id=IPR004579 (ERCC1/RAD10/SWI10 family), IPR010994 (RuvA domain 2-like), IPR011335 (Restriction endonuclease type II-like);gene_ontology_id=N.A.;best_blast_hit_tair=AT3G05210.1 nucleotide repair protein;best_blast_hit_sprot=sp|Q9MA98|ERCC1_ARATH DNA excision repair protein ERCC-1;best_blast_hit_trembl_plants=tr|K7LJM3|K7LJM3_SOYBN Uncharacterized protein, DNA ligase-like protein;interpro_id=N.A.;gene_ontology_id=N.A.;best_blast_hit_tair=AT3G05210.1 nucleotide repair protein;best_blast_hit_sprot=sp|Q9MA98|ERCC1_ARATH DNA excision repair protein ERCC-1;best_blast_hit_trembl_plants=tr|K7LJM3|K7LJM3_SOYBN Uncharacterized protein
LjG1.1_chr5:52561324-52561451,LjG1.1_chr5:52561325-52561451	cons_Ln	52561324	52561451	21ARd	21	d	AM	21_AM	44780251	LjG1.1_chr5:52561324-52561451	LjG1.1_chr5	+	1	127	0	2	circRNA	LotjaGi5g1v0219300	LotjaGi5g1v0219300.1	2	LjG1.1_chr5:52561248-52561324|LjG1.1_chr5:52561451-52561531	0.701665	21.2254	0.0335132	CLEAR												DNA ligase-like protein;interpro_id=IPR004579 (ERCC1/RAD10/SWI10 family), IPR010994 (RuvA domain 2-like), IPR011335 (Restriction endonuclease type II-like);gene_ontology_id=N.A.;best_blast_hit_tair=AT3G05210.1 nucleotide repair protein;best_blast_hit_sprot=sp|Q9MA98|ERCC1_ARATH DNA excision repair protein ERCC-1;best_blast_hit_trembl_plants=tr|K7LJM3|K7LJM3_SOYBN Uncharacterized protein, DNA ligase-like protein;interpro_id=N.A.;gene_ontology_id=N.A.;best_blast_hit_tair=AT3G05210.1 nucleotide repair protein;best_blast_hit_sprot=sp|Q9MA98|ERCC1_ARATH DNA excision repair protein ERCC-1;best_blast_hit_trembl_plants=tr|K7LJM3|K7LJM3_SOYBN Uncharacterized protein
LjG1.1_chr5:52561324-52561451,LjG1.1_chr5:52561325-52561451	cons_Ln	52561324	52561451	4CRa	4	a	Low Nutrient	4_Ln	258027429	LjG1.1_chr5:52561324-52561451	LjG1.1_chr5	+	1	127	0	2	circRNA	LotjaGi5g1v0219300	LotjaGi5g1v0219300.1	2	LjG1.1_chr5:52561248-52561324|LjG1.1_chr5:52561451-52561531	0.131065	21.7241	0.00649051	CLEAR												DNA ligase-like protein;interpro_id=IPR004579 (ERCC1/RAD10/SWI10 family), IPR010994 (RuvA domain 2-like), IPR011335 (Restriction endonuclease type II-like);gene_ontology_id=N.A.;best_blast_hit_tair=AT3G05210.1 nucleotide repair protein;best_blast_hit_sprot=sp|Q9MA98|ERCC1_ARATH DNA excision repair protein ERCC-1;best_blast_hit_trembl_plants=tr|K7LJM3|K7LJM3_SOYBN Uncharacterized protein, DNA ligase-like protein;interpro_id=N.A.;gene_ontology_id=N.A.;best_blast_hit_tair=AT3G05210.1 nucleotide repair protein;best_blast_hit_sprot=sp|Q9MA98|ERCC1_ARATH DNA excision repair protein ERCC-1;best_blast_hit_trembl_plants=tr|K7LJM3|K7LJM3_SOYBN Uncharacterized protein
LjG1.1_chr5:52561324-52561451,LjG1.1_chr5:52561325-52561451	cons_Ln	52561324	52561451	22RRd	22	d	Rhiz	22_Rhiz	241684194	LjG1.1_chr5:52561324-52561451	LjG1.1_chr5	+	1	127	0	8	circRNA	LotjaGi5g1v0219300	LotjaGi5g1v0219300.1	2	LjG1.1_chr5:52561248-52561324|LjG1.1_chr5:52561451-52561531	0.662559	25.1255	0.0267574	CLEAR												DNA ligase-like protein;interpro_id=IPR004579 (ERCC1/RAD10/SWI10 family), IPR010994 (RuvA domain 2-like), IPR011335 (Restriction endonuclease type II-like);gene_ontology_id=N.A.;best_blast_hit_tair=AT3G05210.1 nucleotide repair protein;best_blast_hit_sprot=sp|Q9MA98|ERCC1_ARATH DNA excision repair protein ERCC-1;best_blast_hit_trembl_plants=tr|K7LJM3|K7LJM3_SOYBN Uncharacterized protein, DNA ligase-like protein;interpro_id=N.A.;gene_ontology_id=N.A.;best_blast_hit_tair=AT3G05210.1 nucleotide repair protein;best_blast_hit_sprot=sp|Q9MA98|ERCC1_ARATH DNA excision repair protein ERCC-1;best_blast_hit_trembl_plants=tr|K7LJM3|K7LJM3_SOYBN Uncharacterized protein
LjG1.1_chr5:52561324-52561451,LjG1.1_chr5:52561325-52561451	cons_Ln	52561324	52561451	19ARd	19	d	AM	19_AM	49356473	LjG1.1_chr5:52561324-52561451	LjG1.1_chr5	+	1	127	0	5	circRNA	LotjaGi5g1v0219300	LotjaGi5g1v0219300.1	2	LjG1.1_chr5:52561248-52561324|LjG1.1_chr5:52561451-52561531	1.9564	19.4661	0.100964	CLEAR												DNA ligase-like protein;interpro_id=IPR004579 (ERCC1/RAD10/SWI10 family), IPR010994 (RuvA domain 2-like), IPR011335 (Restriction endonuclease type II-like);gene_ontology_id=N.A.;best_blast_hit_tair=AT3G05210.1 nucleotide repair protein;best_blast_hit_sprot=sp|Q9MA98|ERCC1_ARATH DNA excision repair protein ERCC-1;best_blast_hit_trembl_plants=tr|K7LJM3|K7LJM3_SOYBN Uncharacterized protein, DNA ligase-like protein;interpro_id=N.A.;gene_ontology_id=N.A.;best_blast_hit_tair=AT3G05210.1 nucleotide repair protein;best_blast_hit_sprot=sp|Q9MA98|ERCC1_ARATH DNA excision repair protein ERCC-1;best_blast_hit_trembl_plants=tr|K7LJM3|K7LJM3_SOYBN Uncharacterized protein
LjG1.1_chr5:52561324-52561451,LjG1.1_chr5:52561325-52561451	cons_Ln	52561324	52561451	17CRd	17	d	Low Nutrient	17_Ln	283665538	LjG1.1_chr5:52561324-52561451	LjG1.1_chr5	+	1	127	0	11	circRNA	LotjaGi5g1v0219300	LotjaGi5g1v0219300.1	2	LjG1.1_chr5:52561248-52561324|LjG1.1_chr5:52561451-52561531	0.722186	24.7841	0.0295306	CLEAR												DNA ligase-like protein;interpro_id=IPR004579 (ERCC1/RAD10/SWI10 family), IPR010994 (RuvA domain 2-like), IPR011335 (Restriction endonuclease type II-like);gene_ontology_id=N.A.;best_blast_hit_tair=AT3G05210.1 nucleotide repair protein;best_blast_hit_sprot=sp|Q9MA98|ERCC1_ARATH DNA excision repair protein ERCC-1;best_blast_hit_trembl_plants=tr|K7LJM3|K7LJM3_SOYBN Uncharacterized protein, DNA ligase-like protein;interpro_id=N.A.;gene_ontology_id=N.A.;best_blast_hit_tair=AT3G05210.1 nucleotide repair protein;best_blast_hit_sprot=sp|Q9MA98|ERCC1_ARATH DNA excision repair protein ERCC-1;best_blast_hit_trembl_plants=tr|K7LJM3|K7LJM3_SOYBN Uncharacterized protein
LjG1.1_chr5:52561324-52561451,LjG1.1_chr5:52561325-52561451	cons_Ln	52561324	52561451	20ARd	20	d	AM	20_AM	48473842	LjG1.1_chr5:52561324-52561451	LjG1.1_chr5	+	1	127	0	5	circRNA	LotjaGi5g1v0219300	LotjaGi5g1v0219300.1	2	LjG1.1_chr5:52561248-52561324|LjG1.1_chr5:52561451-52561531	1.80869	20.4834	0.0887451	CLEAR												DNA ligase-like protein;interpro_id=IPR004579 (ERCC1/RAD10/SWI10 family), IPR010994 (RuvA domain 2-like), IPR011335 (Restriction endonuclease type II-like);gene_ontology_id=N.A.;best_blast_hit_tair=AT3G05210.1 nucleotide repair protein;best_blast_hit_sprot=sp|Q9MA98|ERCC1_ARATH DNA excision repair protein ERCC-1;best_blast_hit_trembl_plants=tr|K7LJM3|K7LJM3_SOYBN Uncharacterized protein, DNA ligase-like protein;interpro_id=N.A.;gene_ontology_id=N.A.;best_blast_hit_tair=AT3G05210.1 nucleotide repair protein;best_blast_hit_sprot=sp|Q9MA98|ERCC1_ARATH DNA excision repair protein ERCC-1;best_blast_hit_trembl_plants=tr|K7LJM3|K7LJM3_SOYBN Uncharacterized protein
LjG1.1_chr5:52561324-52561451,LjG1.1_chr5:52561325-52561451	cons_Ln	52561324	52561451	7CRb	7	b	Low Nutrient	7_Ln	275651819	LjG1.1_chr5:52561324-52561451	LjG1.1_chr5	+	1	127	0	4	circRNA	LotjaGi5g1v0219300	LotjaGi5g1v0219300.1	2	LjG1.1_chr5:52561248-52561324|LjG1.1_chr5:52561451-52561531	0.283849	21.608	0.0135928	CLEAR												DNA ligase-like protein;interpro_id=IPR004579 (ERCC1/RAD10/SWI10 family), IPR010994 (RuvA domain 2-like), IPR011335 (Restriction endonuclease type II-like);gene_ontology_id=N.A.;best_blast_hit_tair=AT3G05210.1 nucleotide repair protein;best_blast_hit_sprot=sp|Q9MA98|ERCC1_ARATH DNA excision repair protein ERCC-1;best_blast_hit_trembl_plants=tr|K7LJM3|K7LJM3_SOYBN Uncharacterized protein, DNA ligase-like protein;interpro_id=N.A.;gene_ontology_id=N.A.;best_blast_hit_tair=AT3G05210.1 nucleotide repair protein;best_blast_hit_sprot=sp|Q9MA98|ERCC1_ARATH DNA excision repair protein ERCC-1;best_blast_hit_trembl_plants=tr|K7LJM3|K7LJM3_SOYBN Uncharacterized protein
LjG1.1_chr5:52561324-52561451,LjG1.1_chr5:52561325-52561451	cons_Hn	52561324	52561451	15MRd	15	d	High Nutrient	15_Hn	269962678	LjG1.1_chr5:52561324-52561451	LjG1.1_chr5	+	1	127	0	19	circRNA	LotjaGi5g1v0219300	LotjaGi5g1v0219300.1	2	LjG1.1_chr5:52561248-52561324|LjG1.1_chr5:52561451-52561531	1.18205	23.9754	0.049699	CLEAR												DNA ligase-like protein;interpro_id=IPR004579 (ERCC1/RAD10/SWI10 family), IPR010994 (RuvA domain 2-like), IPR011335 (Restriction endonuclease type II-like);gene_ontology_id=N.A.;best_blast_hit_tair=AT3G05210.1 nucleotide repair protein;best_blast_hit_sprot=sp|Q9MA98|ERCC1_ARATH DNA excision repair protein ERCC-1;best_blast_hit_trembl_plants=tr|K7LJM3|K7LJM3_SOYBN Uncharacterized protein, DNA ligase-like protein;interpro_id=N.A.;gene_ontology_id=N.A.;best_blast_hit_tair=AT3G05210.1 nucleotide repair protein;best_blast_hit_sprot=sp|Q9MA98|ERCC1_ARATH DNA excision repair protein ERCC-1;best_blast_hit_trembl_plants=tr|K7LJM3|K7LJM3_SOYBN Uncharacterized protein
LjG1.1_chr5:52561324-52561451,LjG1.1_chr5:52561325-52561451	cons_Hn	52561324	52561451	13MRd	13	d	High Nutrient	13_Hn	257226192	LjG1.1_chr5:52561324-52561451	LjG1.1_chr5	+	1	127	0	23	circRNA	LotjaGi5g1v0219300	LotjaGi5g1v0219300.1	2	LjG1.1_chr5:52561248-52561324|LjG1.1_chr5:52561451-52561531	1.51105	27.8723	0.0545525	CLEAR												DNA ligase-like protein;interpro_id=IPR004579 (ERCC1/RAD10/SWI10 family), IPR010994 (RuvA domain 2-like), IPR011335 (Restriction endonuclease type II-like);gene_ontology_id=N.A.;best_blast_hit_tair=AT3G05210.1 nucleotide repair protein;best_blast_hit_sprot=sp|Q9MA98|ERCC1_ARATH DNA excision repair protein ERCC-1;best_blast_hit_trembl_plants=tr|K7LJM3|K7LJM3_SOYBN Uncharacterized protein, DNA ligase-like protein;interpro_id=N.A.;gene_ontology_id=N.A.;best_blast_hit_tair=AT3G05210.1 nucleotide repair protein;best_blast_hit_sprot=sp|Q9MA98|ERCC1_ARATH DNA excision repair protein ERCC-1;best_blast_hit_trembl_plants=tr|K7LJM3|K7LJM3_SOYBN Uncharacterized protein
LjG1.1_chr5:52561324-52561451,LjG1.1_chr5:52561325-52561451	cons_Hn	52561324	52561451	16CRd	16	d	Low Nutrient	16_Ln	276456544	LjG1.1_chr5:52561324-52561451	LjG1.1_chr5	+	1	127	0	18	circRNA	LotjaGi5g1v0219300	LotjaGi5g1v0219300.1	2	LjG1.1_chr5:52561248-52561324|LjG1.1_chr5:52561451-52561531	1.2851	25.3451	0.0510786	CLEAR												DNA ligase-like protein;interpro_id=IPR004579 (ERCC1/RAD10/SWI10 family), IPR010994 (RuvA domain 2-like), IPR011335 (Restriction endonuclease type II-like);gene_ontology_id=N.A.;best_blast_hit_tair=AT3G05210.1 nucleotide repair protein;best_blast_hit_sprot=sp|Q9MA98|ERCC1_ARATH DNA excision repair protein ERCC-1;best_blast_hit_trembl_plants=tr|K7LJM3|K7LJM3_SOYBN Uncharacterized protein, DNA ligase-like protein;interpro_id=N.A.;gene_ontology_id=N.A.;best_blast_hit_tair=AT3G05210.1 nucleotide repair protein;best_blast_hit_sprot=sp|Q9MA98|ERCC1_ARATH DNA excision repair protein ERCC-1;best_blast_hit_trembl_plants=tr|K7LJM3|K7LJM3_SOYBN Uncharacterized protein
LjG1.1_chr5:52561324-52561451,LjG1.1_chr5:52561325-52561451	cons_Hn	52561324	52561451	1CRa	1	a	Low Nutrient	1_Ln	48635785	LjG1.1_chr5:52561324-52561451	LjG1.1_chr5	+	1	127	0	3	circRNA	LotjaGi5g1v0219300	LotjaGi5g1v0219300.1	2	LjG1.1_chr5:52561248-52561324|LjG1.1_chr5:52561451-52561531	0.678036	16.1881	0.0424763	CLEAR												DNA ligase-like protein;interpro_id=IPR004579 (ERCC1/RAD10/SWI10 family), IPR010994 (RuvA domain 2-like), IPR011335 (Restriction endonuclease type II-like);gene_ontology_id=N.A.;best_blast_hit_tair=AT3G05210.1 nucleotide repair protein;best_blast_hit_sprot=sp|Q9MA98|ERCC1_ARATH DNA excision repair protein ERCC-1;best_blast_hit_trembl_plants=tr|K7LJM3|K7LJM3_SOYBN Uncharacterized protein, DNA ligase-like protein;interpro_id=N.A.;gene_ontology_id=N.A.;best_blast_hit_tair=AT3G05210.1 nucleotide repair protein;best_blast_hit_sprot=sp|Q9MA98|ERCC1_ARATH DNA excision repair protein ERCC-1;best_blast_hit_trembl_plants=tr|K7LJM3|K7LJM3_SOYBN Uncharacterized protein
LjG1.1_chr5:52561324-52561451,LjG1.1_chr5:52561325-52561451	cons_Hn	52561324	52561451	10CRc	10	c	Low Nutrient	10_Ln	288047605	LjG1.1_chr5:52561324-52561451	LjG1.1_chr5	+	1	127	0	8	circRNA	LotjaGi5g1v0219300	LotjaGi5g1v0219300.1	2	LjG1.1_chr5:52561248-52561324|LjG1.1_chr5:52561451-52561531	0.506295	18.8437	0.0273843	CLEAR												DNA ligase-like protein;interpro_id=IPR004579 (ERCC1/RAD10/SWI10 family), IPR010994 (RuvA domain 2-like), IPR011335 (Restriction endonuclease type II-like);gene_ontology_id=N.A.;best_blast_hit_tair=AT3G05210.1 nucleotide repair protein;best_blast_hit_sprot=sp|Q9MA98|ERCC1_ARATH DNA excision repair protein ERCC-1;best_blast_hit_trembl_plants=tr|K7LJM3|K7LJM3_SOYBN Uncharacterized protein, DNA ligase-like protein;interpro_id=N.A.;gene_ontology_id=N.A.;best_blast_hit_tair=AT3G05210.1 nucleotide repair protein;best_blast_hit_sprot=sp|Q9MA98|ERCC1_ARATH DNA excision repair protein ERCC-1;best_blast_hit_trembl_plants=tr|K7LJM3|K7LJM3_SOYBN Uncharacterized protein
LjG1.1_chr5:52561324-52561451,LjG1.1_chr5:52561325-52561451	cons_Hn	52561324	52561451	3RRa	3	a	Rhiz	3_Rhiz	234439440	LjG1.1_chr5:52561324-52561451	LjG1.1_chr5	+	1	127	0	6	circRNA	LotjaGi5g1v0219300	LotjaGi5g1v0219300.1	2	LjG1.1_chr5:52561248-52561324|LjG1.1_chr5:52561451-52561531	0.387055	22.1024	0.0179562	CLEAR												DNA ligase-like protein;interpro_id=IPR004579 (ERCC1/RAD10/SWI10 family), IPR010994 (RuvA domain 2-like), IPR011335 (Restriction endonuclease type II-like);gene_ontology_id=N.A.;best_blast_hit_tair=AT3G05210.1 nucleotide repair protein;best_blast_hit_sprot=sp|Q9MA98|ERCC1_ARATH DNA excision repair protein ERCC-1;best_blast_hit_trembl_plants=tr|K7LJM3|K7LJM3_SOYBN Uncharacterized protein, DNA ligase-like protein;interpro_id=N.A.;gene_ontology_id=N.A.;best_blast_hit_tair=AT3G05210.1 nucleotide repair protein;best_blast_hit_sprot=sp|Q9MA98|ERCC1_ARATH DNA excision repair protein ERCC-1;best_blast_hit_trembl_plants=tr|K7LJM3|K7LJM3_SOYBN Uncharacterized protein
LjG1.1_chr5:52561324-52561451,LjG1.1_chr5:52561325-52561451	cons_Hn	52561324	52561451	23RRd	23	d	Rhiz	23_Rhiz	253999425	LjG1.1_chr5:52561324-52561451	LjG1.1_chr5	+	1	127	0	13	circRNA	LotjaGi5g1v0219300	LotjaGi5g1v0219300.1	2	LjG1.1_chr5:52561248-52561324|LjG1.1_chr5:52561451-52561531	0.997609	24.8347	0.0405563	CLEAR												DNA ligase-like protein;interpro_id=IPR004579 (ERCC1/RAD10/SWI10 family), IPR010994 (RuvA domain 2-like), IPR011335 (Restriction endonuclease type II-like);gene_ontology_id=N.A.;best_blast_hit_tair=AT3G05210.1 nucleotide repair protein;best_blast_hit_sprot=sp|Q9MA98|ERCC1_ARATH DNA excision repair protein ERCC-1;best_blast_hit_trembl_plants=tr|K7LJM3|K7LJM3_SOYBN Uncharacterized protein, DNA ligase-like protein;interpro_id=N.A.;gene_ontology_id=N.A.;best_blast_hit_tair=AT3G05210.1 nucleotide repair protein;best_blast_hit_sprot=sp|Q9MA98|ERCC1_ARATH DNA excision repair protein ERCC-1;best_blast_hit_trembl_plants=tr|K7LJM3|K7LJM3_SOYBN Uncharacterized protein
LjG1.1_chr5:52561324-52561451,LjG1.1_chr5:52561325-52561451	cons_Hn	52561324	52561451	12RRc	12	c	Rhiz	12_Rhiz	290243215	LjG1.1_chr5:52561324-52561451	LjG1.1_chr5	+	1	127	0	6	circRNA	LotjaGi5g1v0219300	LotjaGi5g1v0219300.1	2	LjG1.1_chr5:52561248-52561324|LjG1.1_chr5:52561451-52561531	0.275044	19.9407	0.0142874	CLEAR												DNA ligase-like protein;interpro_id=IPR004579 (ERCC1/RAD10/SWI10 family), IPR010994 (RuvA domain 2-like), IPR011335 (Restriction endonuclease type II-like);gene_ontology_id=N.A.;best_blast_hit_tair=AT3G05210.1 nucleotide repair protein;best_blast_hit_sprot=sp|Q9MA98|ERCC1_ARATH DNA excision repair protein ERCC-1;best_blast_hit_trembl_plants=tr|K7LJM3|K7LJM3_SOYBN Uncharacterized protein, DNA ligase-like protein;interpro_id=N.A.;gene_ontology_id=N.A.;best_blast_hit_tair=AT3G05210.1 nucleotide repair protein;best_blast_hit_sprot=sp|Q9MA98|ERCC1_ARATH DNA excision repair protein ERCC-1;best_blast_hit_trembl_plants=tr|K7LJM3|K7LJM3_SOYBN Uncharacterized protein
LjG1.1_chr5:52561324-52561451,LjG1.1_chr5:52561325-52561451	cons_Hn	52561324	52561451	24RRd	24	d	Rhiz	24_Rhiz	53741087	LjG1.1_chr5:52561324-52561451	LjG1.1_chr5	+	1	127	0	4	circRNA	LotjaGi5g1v0219300	LotjaGi5g1v0219300.1	2	LjG1.1_chr5:52561248-52561324|LjG1.1_chr5:52561451-52561531	0.997158	16.3596	0.061526	CLEAR												DNA ligase-like protein;interpro_id=IPR004579 (ERCC1/RAD10/SWI10 family), IPR010994 (RuvA domain 2-like), IPR011335 (Restriction endonuclease type II-like);gene_ontology_id=N.A.;best_blast_hit_tair=AT3G05210.1 nucleotide repair protein;best_blast_hit_sprot=sp|Q9MA98|ERCC1_ARATH DNA excision repair protein ERCC-1;best_blast_hit_trembl_plants=tr|K7LJM3|K7LJM3_SOYBN Uncharacterized protein, DNA ligase-like protein;interpro_id=N.A.;gene_ontology_id=N.A.;best_blast_hit_tair=AT3G05210.1 nucleotide repair protein;best_blast_hit_sprot=sp|Q9MA98|ERCC1_ARATH DNA excision repair protein ERCC-1;best_blast_hit_trembl_plants=tr|K7LJM3|K7LJM3_SOYBN Uncharacterized protein
LjG1.1_chr5:52561324-52561451,LjG1.1_chr5:52561325-52561451	cons_Hn	52561324	52561451	8ARb	8	b	AM	8_AM	61744144	LjG1.1_chr5:52561324-52561451	LjG1.1_chr5	+	1	127	0	2	circRNA	LotjaGi5g1v0219300	LotjaGi5g1v0219300.1	2	LjG1.1_chr5:52561248-52561324|LjG1.1_chr5:52561451-52561531	0.563284	24.9957	0.0229261	CLEAR												DNA ligase-like protein;interpro_id=IPR004579 (ERCC1/RAD10/SWI10 family), IPR010994 (RuvA domain 2-like), IPR011335 (Restriction endonuclease type II-like);gene_ontology_id=N.A.;best_blast_hit_tair=AT3G05210.1 nucleotide repair protein;best_blast_hit_sprot=sp|Q9MA98|ERCC1_ARATH DNA excision repair protein ERCC-1;best_blast_hit_trembl_plants=tr|K7LJM3|K7LJM3_SOYBN Uncharacterized protein, DNA ligase-like protein;interpro_id=N.A.;gene_ontology_id=N.A.;best_blast_hit_tair=AT3G05210.1 nucleotide repair protein;best_blast_hit_sprot=sp|Q9MA98|ERCC1_ARATH DNA excision repair protein ERCC-1;best_blast_hit_trembl_plants=tr|K7LJM3|K7LJM3_SOYBN Uncharacterized protein
LjG1.1_chr5:52561324-52561451,LjG1.1_chr5:52561325-52561451	cons_Hn	52561324	52561451	9RRb	9	b	Rhiz	9_Rhiz	284867094	LjG1.1_chr5:52561324-52561451	LjG1.1_chr5	+	1	127	0	6	circRNA	LotjaGi5g1v0219300	LotjaGi5g1v0219300.1	2	LjG1.1_chr5:52561248-52561324|LjG1.1_chr5:52561451-52561531	0.428501	23.741	0.0184624	CLEAR												DNA ligase-like protein;interpro_id=IPR004579 (ERCC1/RAD10/SWI10 family), IPR010994 (RuvA domain 2-like), IPR011335 (Restriction endonuclease type II-like);gene_ontology_id=N.A.;best_blast_hit_tair=AT3G05210.1 nucleotide repair protein;best_blast_hit_sprot=sp|Q9MA98|ERCC1_ARATH DNA excision repair protein ERCC-1;best_blast_hit_trembl_plants=tr|K7LJM3|K7LJM3_SOYBN Uncharacterized protein, DNA ligase-like protein;interpro_id=N.A.;gene_ontology_id=N.A.;best_blast_hit_tair=AT3G05210.1 nucleotide repair protein;best_blast_hit_sprot=sp|Q9MA98|ERCC1_ARATH DNA excision repair protein ERCC-1;best_blast_hit_trembl_plants=tr|K7LJM3|K7LJM3_SOYBN Uncharacterized protein
LjG1.1_chr5:52561324-52561451,LjG1.1_chr5:52561325-52561451	cons_Hn	52561324	52561451	14MRd	14	d	High Nutrient	14_Hn	250603405	LjG1.1_chr5:52561324-52561451	LjG1.1_chr5	+	1	127	0	2	circRNA	LotjaGi5g1v0219300	LotjaGi5g1v0219300.1	2	LjG1.1_chr5:52561248-52561324|LjG1.1_chr5:52561451-52561531	0.129589	27.1489	0.00513972	CLEAR												DNA ligase-like protein;interpro_id=IPR004579 (ERCC1/RAD10/SWI10 family), IPR010994 (RuvA domain 2-like), IPR011335 (Restriction endonuclease type II-like);gene_ontology_id=N.A.;best_blast_hit_tair=AT3G05210.1 nucleotide repair protein;best_blast_hit_sprot=sp|Q9MA98|ERCC1_ARATH DNA excision repair protein ERCC-1;best_blast_hit_trembl_plants=tr|K7LJM3|K7LJM3_SOYBN Uncharacterized protein, DNA ligase-like protein;interpro_id=N.A.;gene_ontology_id=N.A.;best_blast_hit_tair=AT3G05210.1 nucleotide repair protein;best_blast_hit_sprot=sp|Q9MA98|ERCC1_ARATH DNA excision repair protein ERCC-1;best_blast_hit_trembl_plants=tr|K7LJM3|K7LJM3_SOYBN Uncharacterized protein
LjG1.1_chr5:52561324-52561451,LjG1.1_chr5:52561325-52561451	cons_Hn	52561324	52561451	18CRd	18	d	Low Nutrient	18_Ln	48273754	LjG1.1_chr5:52561324-52561451	LjG1.1_chr5	+	1	127	0	1	circRNA	LotjaGi5g1v0219300	LotjaGi5g1v0219300.1	2	LjG1.1_chr5:52561248-52561324|LjG1.1_chr5:52561451-52561531	0.314109	14.9987	0.0215947	CLEAR												DNA ligase-like protein;interpro_id=IPR004579 (ERCC1/RAD10/SWI10 family), IPR010994 (RuvA domain 2-like), IPR011335 (Restriction endonuclease type II-like);gene_ontology_id=N.A.;best_blast_hit_tair=AT3G05210.1 nucleotide repair protein;best_blast_hit_sprot=sp|Q9MA98|ERCC1_ARATH DNA excision repair protein ERCC-1;best_blast_hit_trembl_plants=tr|K7LJM3|K7LJM3_SOYBN Uncharacterized protein, DNA ligase-like protein;interpro_id=N.A.;gene_ontology_id=N.A.;best_blast_hit_tair=AT3G05210.1 nucleotide repair protein;best_blast_hit_sprot=sp|Q9MA98|ERCC1_ARATH DNA excision repair protein ERCC-1;best_blast_hit_trembl_plants=tr|K7LJM3|K7LJM3_SOYBN Uncharacterized protein
LjG1.1_chr5:52561324-52561451,LjG1.1_chr5:52561325-52561451	cons_Hn	52561324	52561451	2ARa	2	a	AM	2_AM	52041926	LjG1.1_chr5:52561324-52561451	LjG1.1_chr5	+	1	127	0	1	circRNA	LotjaGi5g1v0219300	LotjaGi5g1v0219300.1	2	LjG1.1_chr5:52561248-52561324|LjG1.1_chr5:52561451-52561531	0.271819	18.4497	0.0152667	CLEAR												DNA ligase-like protein;interpro_id=IPR004579 (ERCC1/RAD10/SWI10 family), IPR010994 (RuvA domain 2-like), IPR011335 (Restriction endonuclease type II-like);gene_ontology_id=N.A.;best_blast_hit_tair=AT3G05210.1 nucleotide repair protein;best_blast_hit_sprot=sp|Q9MA98|ERCC1_ARATH DNA excision repair protein ERCC-1;best_blast_hit_trembl_plants=tr|K7LJM3|K7LJM3_SOYBN Uncharacterized protein, DNA ligase-like protein;interpro_id=N.A.;gene_ontology_id=N.A.;best_blast_hit_tair=AT3G05210.1 nucleotide repair protein;best_blast_hit_sprot=sp|Q9MA98|ERCC1_ARATH DNA excision repair protein ERCC-1;best_blast_hit_trembl_plants=tr|K7LJM3|K7LJM3_SOYBN Uncharacterized protein
LjG1.1_chr5:52561324-52561451,LjG1.1_chr5:52561325-52561451	cons_Hn	52561324	52561451	11ARc	11	c	AM	11_AM	60450213	LjG1.1_chr5:52561324-52561451	LjG1.1_chr5	+	1	127	0	7	circRNA	LotjaGi5g1v0219300	LotjaGi5g1v0219300.1	2	LjG1.1_chr5:52561248-52561324|LjG1.1_chr5:52561451-52561531	1.21031	11.8437	0.102947	CLEAR												DNA ligase-like protein;interpro_id=IPR004579 (ERCC1/RAD10/SWI10 family), IPR010994 (RuvA domain 2-like), IPR011335 (Restriction endonuclease type II-like);gene_ontology_id=N.A.;best_blast_hit_tair=AT3G05210.1 nucleotide repair protein;best_blast_hit_sprot=sp|Q9MA98|ERCC1_ARATH DNA excision repair protein ERCC-1;best_blast_hit_trembl_plants=tr|K7LJM3|K7LJM3_SOYBN Uncharacterized protein, DNA ligase-like protein;interpro_id=N.A.;gene_ontology_id=N.A.;best_blast_hit_tair=AT3G05210.1 nucleotide repair protein;best_blast_hit_sprot=sp|Q9MA98|ERCC1_ARATH DNA excision repair protein ERCC-1;best_blast_hit_trembl_plants=tr|K7LJM3|K7LJM3_SOYBN Uncharacterized protein
LjG1.1_chr5:52561324-52561451,LjG1.1_chr5:52561325-52561451	cons_Hn	52561324	52561451	21ARd	21	d	AM	21_AM	44780251	LjG1.1_chr5:52561324-52561451	LjG1.1_chr5	+	1	127	0	2	circRNA	LotjaGi5g1v0219300	LotjaGi5g1v0219300.1	2	LjG1.1_chr5:52561248-52561324|LjG1.1_chr5:52561451-52561531	0.701665	21.2254	0.0335132	CLEAR												DNA ligase-like protein;interpro_id=IPR004579 (ERCC1/RAD10/SWI10 family), IPR010994 (RuvA domain 2-like), IPR011335 (Restriction endonuclease type II-like);gene_ontology_id=N.A.;best_blast_hit_tair=AT3G05210.1 nucleotide repair protein;best_blast_hit_sprot=sp|Q9MA98|ERCC1_ARATH DNA excision repair protein ERCC-1;best_blast_hit_trembl_plants=tr|K7LJM3|K7LJM3_SOYBN Uncharacterized protein, DNA ligase-like protein;interpro_id=N.A.;gene_ontology_id=N.A.;best_blast_hit_tair=AT3G05210.1 nucleotide repair protein;best_blast_hit_sprot=sp|Q9MA98|ERCC1_ARATH DNA excision repair protein ERCC-1;best_blast_hit_trembl_plants=tr|K7LJM3|K7LJM3_SOYBN Uncharacterized protein
LjG1.1_chr5:52561324-52561451,LjG1.1_chr5:52561325-52561451	cons_Hn	52561324	52561451	4CRa	4	a	Low Nutrient	4_Ln	258027429	LjG1.1_chr5:52561324-52561451	LjG1.1_chr5	+	1	127	0	2	circRNA	LotjaGi5g1v0219300	LotjaGi5g1v0219300.1	2	LjG1.1_chr5:52561248-52561324|LjG1.1_chr5:52561451-52561531	0.131065	21.7241	0.00649051	CLEAR												DNA ligase-like protein;interpro_id=IPR004579 (ERCC1/RAD10/SWI10 family), IPR010994 (RuvA domain 2-like), IPR011335 (Restriction endonuclease type II-like);gene_ontology_id=N.A.;best_blast_hit_tair=AT3G05210.1 nucleotide repair protein;best_blast_hit_sprot=sp|Q9MA98|ERCC1_ARATH DNA excision repair protein ERCC-1;best_blast_hit_trembl_plants=tr|K7LJM3|K7LJM3_SOYBN Uncharacterized protein, DNA ligase-like protein;interpro_id=N.A.;gene_ontology_id=N.A.;best_blast_hit_tair=AT3G05210.1 nucleotide repair protein;best_blast_hit_sprot=sp|Q9MA98|ERCC1_ARATH DNA excision repair protein ERCC-1;best_blast_hit_trembl_plants=tr|K7LJM3|K7LJM3_SOYBN Uncharacterized protein
LjG1.1_chr5:52561324-52561451,LjG1.1_chr5:52561325-52561451	cons_Hn	52561324	52561451	22RRd	22	d	Rhiz	22_Rhiz	241684194	LjG1.1_chr5:52561324-52561451	LjG1.1_chr5	+	1	127	0	8	circRNA	LotjaGi5g1v0219300	LotjaGi5g1v0219300.1	2	LjG1.1_chr5:52561248-52561324|LjG1.1_chr5:52561451-52561531	0.662559	25.1255	0.0267574	CLEAR												DNA ligase-like protein;interpro_id=IPR004579 (ERCC1/RAD10/SWI10 family), IPR010994 (RuvA domain 2-like), IPR011335 (Restriction endonuclease type II-like);gene_ontology_id=N.A.;best_blast_hit_tair=AT3G05210.1 nucleotide repair protein;best_blast_hit_sprot=sp|Q9MA98|ERCC1_ARATH DNA excision repair protein ERCC-1;best_blast_hit_trembl_plants=tr|K7LJM3|K7LJM3_SOYBN Uncharacterized protein, DNA ligase-like protein;interpro_id=N.A.;gene_ontology_id=N.A.;best_blast_hit_tair=AT3G05210.1 nucleotide repair protein;best_blast_hit_sprot=sp|Q9MA98|ERCC1_ARATH DNA excision repair protein ERCC-1;best_blast_hit_trembl_plants=tr|K7LJM3|K7LJM3_SOYBN Uncharacterized protein
LjG1.1_chr5:52561324-52561451,LjG1.1_chr5:52561325-52561451	cons_Hn	52561324	52561451	19ARd	19	d	AM	19_AM	49356473	LjG1.1_chr5:52561324-52561451	LjG1.1_chr5	+	1	127	0	5	circRNA	LotjaGi5g1v0219300	LotjaGi5g1v0219300.1	2	LjG1.1_chr5:52561248-52561324|LjG1.1_chr5:52561451-52561531	1.9564	19.4661	0.100964	CLEAR												DNA ligase-like protein;interpro_id=IPR004579 (ERCC1/RAD10/SWI10 family), IPR010994 (RuvA domain 2-like), IPR011335 (Restriction endonuclease type II-like);gene_ontology_id=N.A.;best_blast_hit_tair=AT3G05210.1 nucleotide repair protein;best_blast_hit_sprot=sp|Q9MA98|ERCC1_ARATH DNA excision repair protein ERCC-1;best_blast_hit_trembl_plants=tr|K7LJM3|K7LJM3_SOYBN Uncharacterized protein, DNA ligase-like protein;interpro_id=N.A.;gene_ontology_id=N.A.;best_blast_hit_tair=AT3G05210.1 nucleotide repair protein;best_blast_hit_sprot=sp|Q9MA98|ERCC1_ARATH DNA excision repair protein ERCC-1;best_blast_hit_trembl_plants=tr|K7LJM3|K7LJM3_SOYBN Uncharacterized protein
LjG1.1_chr5:52561324-52561451,LjG1.1_chr5:52561325-52561451	cons_Hn	52561324	52561451	17CRd	17	d	Low Nutrient	17_Ln	283665538	LjG1.1_chr5:52561324-52561451	LjG1.1_chr5	+	1	127	0	11	circRNA	LotjaGi5g1v0219300	LotjaGi5g1v0219300.1	2	LjG1.1_chr5:52561248-52561324|LjG1.1_chr5:52561451-52561531	0.722186	24.7841	0.0295306	CLEAR												DNA ligase-like protein;interpro_id=IPR004579 (ERCC1/RAD10/SWI10 family), IPR010994 (RuvA domain 2-like), IPR011335 (Restriction endonuclease type II-like);gene_ontology_id=N.A.;best_blast_hit_tair=AT3G05210.1 nucleotide repair protein;best_blast_hit_sprot=sp|Q9MA98|ERCC1_ARATH DNA excision repair protein ERCC-1;best_blast_hit_trembl_plants=tr|K7LJM3|K7LJM3_SOYBN Uncharacterized protein, DNA ligase-like protein;interpro_id=N.A.;gene_ontology_id=N.A.;best_blast_hit_tair=AT3G05210.1 nucleotide repair protein;best_blast_hit_sprot=sp|Q9MA98|ERCC1_ARATH DNA excision repair protein ERCC-1;best_blast_hit_trembl_plants=tr|K7LJM3|K7LJM3_SOYBN Uncharacterized protein
LjG1.1_chr5:52561324-52561451,LjG1.1_chr5:52561325-52561451	cons_Hn	52561324	52561451	20ARd	20	d	AM	20_AM	48473842	LjG1.1_chr5:52561324-52561451	LjG1.1_chr5	+	1	127	0	5	circRNA	LotjaGi5g1v0219300	LotjaGi5g1v0219300.1	2	LjG1.1_chr5:52561248-52561324|LjG1.1_chr5:52561451-52561531	1.80869	20.4834	0.0887451	CLEAR												DNA ligase-like protein;interpro_id=IPR004579 (ERCC1/RAD10/SWI10 family), IPR010994 (RuvA domain 2-like), IPR011335 (Restriction endonuclease type II-like);gene_ontology_id=N.A.;best_blast_hit_tair=AT3G05210.1 nucleotide repair protein;best_blast_hit_sprot=sp|Q9MA98|ERCC1_ARATH DNA excision repair protein ERCC-1;best_blast_hit_trembl_plants=tr|K7LJM3|K7LJM3_SOYBN Uncharacterized protein, DNA ligase-like protein;interpro_id=N.A.;gene_ontology_id=N.A.;best_blast_hit_tair=AT3G05210.1 nucleotide repair protein;best_blast_hit_sprot=sp|Q9MA98|ERCC1_ARATH DNA excision repair protein ERCC-1;best_blast_hit_trembl_plants=tr|K7LJM3|K7LJM3_SOYBN Uncharacterized protein
LjG1.1_chr5:52561324-52561451,LjG1.1_chr5:52561325-52561451	cons_Hn	52561324	52561451	7CRb	7	b	Low Nutrient	7_Ln	275651819	LjG1.1_chr5:52561324-52561451	LjG1.1_chr5	+	1	127	0	4	circRNA	LotjaGi5g1v0219300	LotjaGi5g1v0219300.1	2	LjG1.1_chr5:52561248-52561324|LjG1.1_chr5:52561451-52561531	0.283849	21.608	0.0135928	CLEAR												DNA ligase-like protein;interpro_id=IPR004579 (ERCC1/RAD10/SWI10 family), IPR010994 (RuvA domain 2-like), IPR011335 (Restriction endonuclease type II-like);gene_ontology_id=N.A.;best_blast_hit_tair=AT3G05210.1 nucleotide repair protein;best_blast_hit_sprot=sp|Q9MA98|ERCC1_ARATH DNA excision repair protein ERCC-1;best_blast_hit_trembl_plants=tr|K7LJM3|K7LJM3_SOYBN Uncharacterized protein, DNA ligase-like protein;interpro_id=N.A.;gene_ontology_id=N.A.;best_blast_hit_tair=AT3G05210.1 nucleotide repair protein;best_blast_hit_sprot=sp|Q9MA98|ERCC1_ARATH DNA excision repair protein ERCC-1;best_blast_hit_trembl_plants=tr|K7LJM3|K7LJM3_SOYBN Uncharacterized protein
LjG1.1_chr5:52561324-52561635,LjG1.1_chr5:52561325-52561635	cons_Ln	52561324	52561635	17CRd	17	d	Low Nutrient	17_Ln	283665538	LjG1.1_chr5:52561324-52561635	LjG1.1_chr5	+	2	127,104	0,207	10	circRNA	LotjaGi5g1v0219300	LotjaGi5g1v0219300.1	2,3	LjG1.1_chr5:52561248-52561324|LjG1.1_chr5:52561635-52562213	0.656533	24.7841	0.0268827	CLEAR												DNA ligase-like protein;interpro_id=IPR004579 (ERCC1/RAD10/SWI10 family), IPR010994 (RuvA domain 2-like), IPR011335 (Restriction endonuclease type II-like);gene_ontology_id=N.A.;best_blast_hit_tair=AT3G05210.1 nucleotide repair protein;best_blast_hit_sprot=sp|Q9MA98|ERCC1_ARATH DNA excision repair protein ERCC-1;best_blast_hit_trembl_plants=tr|K7LJM3|K7LJM3_SOYBN Uncharacterized protein, DNA ligase-like protein;interpro_id=N.A.;gene_ontology_id=N.A.;best_blast_hit_tair=AT3G05210.1 nucleotide repair protein;best_blast_hit_sprot=sp|Q9MA98|ERCC1_ARATH DNA excision repair protein ERCC-1;best_blast_hit_trembl_plants=tr|K7LJM3|K7LJM3_SOYBN Uncharacterized protein
LjG1.1_chr5:52561324-52561635,LjG1.1_chr5:52561325-52561635	cons_Ln	52561325	52561635	23RRd	23	d	Rhiz	23_Rhiz	253999425	LjG1.1_chr5:52561325-52561635	LjG1.1_chr5	+					exon	LotjaGi5g1v0219300							CIRI2	5	2_2_0	1343	0.007								DNA ligase-like protein;interpro_id=IPR004579 (ERCC1/RAD10/SWI10 family), IPR010994 (RuvA domain 2-like), IPR011335 (Restriction endonuclease type II-like);gene_ontology_id=N.A.;best_blast_hit_tair=AT3G05210.1 nucleotide repair protein;best_blast_hit_sprot=sp|Q9MA98|ERCC1_ARATH DNA excision repair protein ERCC-1;best_blast_hit_trembl_plants=tr|K7LJM3|K7LJM3_SOYBN Uncharacterized protein, DNA ligase-like protein;interpro_id=N.A.;gene_ontology_id=N.A.;best_blast_hit_tair=AT3G05210.1 nucleotide repair protein;best_blast_hit_sprot=sp|Q9MA98|ERCC1_ARATH DNA excision repair protein ERCC-1;best_blast_hit_trembl_plants=tr|K7LJM3|K7LJM3_SOYBN Uncharacterized protein
LjG1.1_chr5:52561324-52561635,LjG1.1_chr5:52561325-52561635	cons_Ln	52561324	52561635	6RRa	6	a	Rhiz	6_Rhiz	63459418	LjG1.1_chr5:52561324-52561635	LjG1.1_chr5	+	2	127,104	0,207	3	circRNA	LotjaGi5g1v0219300	LotjaGi5g1v0219300.1	2,3	LjG1.1_chr5:52561248-52561324|LjG1.1_chr5:52561635-52562213	0.853783	22.3762	0.0385855	CLEAR												DNA ligase-like protein;interpro_id=IPR004579 (ERCC1/RAD10/SWI10 family), IPR010994 (RuvA domain 2-like), IPR011335 (Restriction endonuclease type II-like);gene_ontology_id=N.A.;best_blast_hit_tair=AT3G05210.1 nucleotide repair protein;best_blast_hit_sprot=sp|Q9MA98|ERCC1_ARATH DNA excision repair protein ERCC-1;best_blast_hit_trembl_plants=tr|K7LJM3|K7LJM3_SOYBN Uncharacterized protein, DNA ligase-like protein;interpro_id=N.A.;gene_ontology_id=N.A.;best_blast_hit_tair=AT3G05210.1 nucleotide repair protein;best_blast_hit_sprot=sp|Q9MA98|ERCC1_ARATH DNA excision repair protein ERCC-1;best_blast_hit_trembl_plants=tr|K7LJM3|K7LJM3_SOYBN Uncharacterized protein
LjG1.1_chr5:52561324-52561635,LjG1.1_chr5:52561325-52561635	cons_Ln	52561325	52561635	17CRd	17	d	Low Nutrient	17_Ln	283665538	LjG1.1_chr5:52561325-52561635	LjG1.1_chr5	+					exon	LotjaGi5g1v0219300							CIRI2	11	3_2_3	1503	0.014								DNA ligase-like protein;interpro_id=IPR004579 (ERCC1/RAD10/SWI10 family), IPR010994 (RuvA domain 2-like), IPR011335 (Restriction endonuclease type II-like);gene_ontology_id=N.A.;best_blast_hit_tair=AT3G05210.1 nucleotide repair protein;best_blast_hit_sprot=sp|Q9MA98|ERCC1_ARATH DNA excision repair protein ERCC-1;best_blast_hit_trembl_plants=tr|K7LJM3|K7LJM3_SOYBN Uncharacterized protein, DNA ligase-like protein;interpro_id=N.A.;gene_ontology_id=N.A.;best_blast_hit_tair=AT3G05210.1 nucleotide repair protein;best_blast_hit_sprot=sp|Q9MA98|ERCC1_ARATH DNA excision repair protein ERCC-1;best_blast_hit_trembl_plants=tr|K7LJM3|K7LJM3_SOYBN Uncharacterized protein
LjG1.1_chr5:52561324-52561635,LjG1.1_chr5:52561325-52561635	cons_Ln	52561324	52561635	23RRd	23	d	Rhiz	23_Rhiz	253999425	LjG1.1_chr5:52561324-52561635	LjG1.1_chr5	+	2	127,104	0,207	5	circRNA	LotjaGi5g1v0219300	LotjaGi5g1v0219300.1	2,3	LjG1.1_chr5:52561248-52561324|LjG1.1_chr5:52561635-52562213	0.383696	24.8347	0.0158463	CLEAR												DNA ligase-like protein;interpro_id=IPR004579 (ERCC1/RAD10/SWI10 family), IPR010994 (RuvA domain 2-like), IPR011335 (Restriction endonuclease type II-like);gene_ontology_id=N.A.;best_blast_hit_tair=AT3G05210.1 nucleotide repair protein;best_blast_hit_sprot=sp|Q9MA98|ERCC1_ARATH DNA excision repair protein ERCC-1;best_blast_hit_trembl_plants=tr|K7LJM3|K7LJM3_SOYBN Uncharacterized protein, DNA ligase-like protein;interpro_id=N.A.;gene_ontology_id=N.A.;best_blast_hit_tair=AT3G05210.1 nucleotide repair protein;best_blast_hit_sprot=sp|Q9MA98|ERCC1_ARATH DNA excision repair protein ERCC-1;best_blast_hit_trembl_plants=tr|K7LJM3|K7LJM3_SOYBN Uncharacterized protein
LjG1.1_chr5:52561324-52561635,LjG1.1_chr5:52561325-52561635	cons_Ln	52561324	52561635	13MRd	13	d	High Nutrient	13_Hn	257226192	LjG1.1_chr5:52561324-52561635	LjG1.1_chr5	+	2	127,104	0,207	6	circRNA	LotjaGi5g1v0219300	LotjaGi5g1v0219300.1	2,3	LjG1.1_chr5:52561248-52561324|LjG1.1_chr5:52561635-52562213	0.394187	27.8723	0.0144962	CLEAR												DNA ligase-like protein;interpro_id=IPR004579 (ERCC1/RAD10/SWI10 family), IPR010994 (RuvA domain 2-like), IPR011335 (Restriction endonuclease type II-like);gene_ontology_id=N.A.;best_blast_hit_tair=AT3G05210.1 nucleotide repair protein;best_blast_hit_sprot=sp|Q9MA98|ERCC1_ARATH DNA excision repair protein ERCC-1;best_blast_hit_trembl_plants=tr|K7LJM3|K7LJM3_SOYBN Uncharacterized protein, DNA ligase-like protein;interpro_id=N.A.;gene_ontology_id=N.A.;best_blast_hit_tair=AT3G05210.1 nucleotide repair protein;best_blast_hit_sprot=sp|Q9MA98|ERCC1_ARATH DNA excision repair protein ERCC-1;best_blast_hit_trembl_plants=tr|K7LJM3|K7LJM3_SOYBN Uncharacterized protein
LjG1.1_chr5:52561324-52561635,LjG1.1_chr5:52561325-52561635	cons_Ln	52561325	52561635	16CRd	16	d	Low Nutrient	16_Ln	276456544	LjG1.1_chr5:52561325-52561635	LjG1.1_chr5	+					exon	LotjaGi5g1v0219300							CIRI2	11	3_3_2	1568	0.014								DNA ligase-like protein;interpro_id=IPR004579 (ERCC1/RAD10/SWI10 family), IPR010994 (RuvA domain 2-like), IPR011335 (Restriction endonuclease type II-like);gene_ontology_id=N.A.;best_blast_hit_tair=AT3G05210.1 nucleotide repair protein;best_blast_hit_sprot=sp|Q9MA98|ERCC1_ARATH DNA excision repair protein ERCC-1;best_blast_hit_trembl_plants=tr|K7LJM3|K7LJM3_SOYBN Uncharacterized protein, DNA ligase-like protein;interpro_id=N.A.;gene_ontology_id=N.A.;best_blast_hit_tair=AT3G05210.1 nucleotide repair protein;best_blast_hit_sprot=sp|Q9MA98|ERCC1_ARATH DNA excision repair protein ERCC-1;best_blast_hit_trembl_plants=tr|K7LJM3|K7LJM3_SOYBN Uncharacterized protein
LjG1.1_chr5:52561324-52561635,LjG1.1_chr5:52561325-52561635	cons_Ln	52561325	52561635	20ARd	20	d	AM	20_AM	48473842	LjG1.1_chr5:52561325-52561635	LjG1.1_chr5	+					exon	LotjaGi5g1v0219300							CIRI2	2	1_1_2	250	0.016								DNA ligase-like protein;interpro_id=IPR004579 (ERCC1/RAD10/SWI10 family), IPR010994 (RuvA domain 2-like), IPR011335 (Restriction endonuclease type II-like);gene_ontology_id=N.A.;best_blast_hit_tair=AT3G05210.1 nucleotide repair protein;best_blast_hit_sprot=sp|Q9MA98|ERCC1_ARATH DNA excision repair protein ERCC-1;best_blast_hit_trembl_plants=tr|K7LJM3|K7LJM3_SOYBN Uncharacterized protein, DNA ligase-like protein;interpro_id=N.A.;gene_ontology_id=N.A.;best_blast_hit_tair=AT3G05210.1 nucleotide repair protein;best_blast_hit_sprot=sp|Q9MA98|ERCC1_ARATH DNA excision repair protein ERCC-1;best_blast_hit_trembl_plants=tr|K7LJM3|K7LJM3_SOYBN Uncharacterized protein
LjG1.1_chr5:52561324-52561635,LjG1.1_chr5:52561325-52561635	cons_Ln	52561324	52561635	19ARd	19	d	AM	19_AM	49356473	LjG1.1_chr5:52561324-52561635	LjG1.1_chr5	+	2	127,104	0,207	1	circRNA	LotjaGi5g1v0219300	LotjaGi5g1v0219300.1	2,3	LjG1.1_chr5:52561248-52561324|LjG1.1_chr5:52561635-52562213	0.391279	19.4661	0.0206036	CLEAR												DNA ligase-like protein;interpro_id=IPR004579 (ERCC1/RAD10/SWI10 family), IPR010994 (RuvA domain 2-like), IPR011335 (Restriction endonuclease type II-like);gene_ontology_id=N.A.;best_blast_hit_tair=AT3G05210.1 nucleotide repair protein;best_blast_hit_sprot=sp|Q9MA98|ERCC1_ARATH DNA excision repair protein ERCC-1;best_blast_hit_trembl_plants=tr|K7LJM3|K7LJM3_SOYBN Uncharacterized protein, DNA ligase-like protein;interpro_id=N.A.;gene_ontology_id=N.A.;best_blast_hit_tair=AT3G05210.1 nucleotide repair protein;best_blast_hit_sprot=sp|Q9MA98|ERCC1_ARATH DNA excision repair protein ERCC-1;best_blast_hit_trembl_plants=tr|K7LJM3|K7LJM3_SOYBN Uncharacterized protein
LjG1.1_chr5:52561324-52561635,LjG1.1_chr5:52561325-52561635	cons_Ln	52561325	52561635	9RRb	9	b	Rhiz	9_Rhiz	284867094	LjG1.1_chr5:52561325-52561635	LjG1.1_chr5	+					exon	LotjaGi5g1v0219300							CIRI2	18	3_2_1	1220	0.029								DNA ligase-like protein;interpro_id=IPR004579 (ERCC1/RAD10/SWI10 family), IPR010994 (RuvA domain 2-like), IPR011335 (Restriction endonuclease type II-like);gene_ontology_id=N.A.;best_blast_hit_tair=AT3G05210.1 nucleotide repair protein;best_blast_hit_sprot=sp|Q9MA98|ERCC1_ARATH DNA excision repair protein ERCC-1;best_blast_hit_trembl_plants=tr|K7LJM3|K7LJM3_SOYBN Uncharacterized protein, DNA ligase-like protein;interpro_id=N.A.;gene_ontology_id=N.A.;best_blast_hit_tair=AT3G05210.1 nucleotide repair protein;best_blast_hit_sprot=sp|Q9MA98|ERCC1_ARATH DNA excision repair protein ERCC-1;best_blast_hit_trembl_plants=tr|K7LJM3|K7LJM3_SOYBN Uncharacterized protein
LjG1.1_chr5:52561324-52561635,LjG1.1_chr5:52561325-52561635	cons_Ln	52561324	52561635	12RRc	12	c	Rhiz	12_Rhiz	290243215	LjG1.1_chr5:52561324-52561635	LjG1.1_chr5	+	2	127,104	0,207	6	circRNA	LotjaGi5g1v0219300	LotjaGi5g1v0219300.1	2,3	LjG1.1_chr5:52561248-52561324|LjG1.1_chr5:52561635-52562213	0.275044	19.9407	0.0142874	CLEAR												DNA ligase-like protein;interpro_id=IPR004579 (ERCC1/RAD10/SWI10 family), IPR010994 (RuvA domain 2-like), IPR011335 (Restriction endonuclease type II-like);gene_ontology_id=N.A.;best_blast_hit_tair=AT3G05210.1 nucleotide repair protein;best_blast_hit_sprot=sp|Q9MA98|ERCC1_ARATH DNA excision repair protein ERCC-1;best_blast_hit_trembl_plants=tr|K7LJM3|K7LJM3_SOYBN Uncharacterized protein, DNA ligase-like protein;interpro_id=N.A.;gene_ontology_id=N.A.;best_blast_hit_tair=AT3G05210.1 nucleotide repair protein;best_blast_hit_sprot=sp|Q9MA98|ERCC1_ARATH DNA excision repair protein ERCC-1;best_blast_hit_trembl_plants=tr|K7LJM3|K7LJM3_SOYBN Uncharacterized protein
LjG1.1_chr5:52561324-52561635,LjG1.1_chr5:52561325-52561635	cons_Ln	52561325	52561635	7CRb	7	b	Low Nutrient	7_Ln	275651819	LjG1.1_chr5:52561325-52561635	LjG1.1_chr5	+					exon	LotjaGi5g1v0219300							CIRI2	9	3_1_2	1167	0.015								DNA ligase-like protein;interpro_id=IPR004579 (ERCC1/RAD10/SWI10 family), IPR010994 (RuvA domain 2-like), IPR011335 (Restriction endonuclease type II-like);gene_ontology_id=N.A.;best_blast_hit_tair=AT3G05210.1 nucleotide repair protein;best_blast_hit_sprot=sp|Q9MA98|ERCC1_ARATH DNA excision repair protein ERCC-1;best_blast_hit_trembl_plants=tr|K7LJM3|K7LJM3_SOYBN Uncharacterized protein, DNA ligase-like protein;interpro_id=N.A.;gene_ontology_id=N.A.;best_blast_hit_tair=AT3G05210.1 nucleotide repair protein;best_blast_hit_sprot=sp|Q9MA98|ERCC1_ARATH DNA excision repair protein ERCC-1;best_blast_hit_trembl_plants=tr|K7LJM3|K7LJM3_SOYBN Uncharacterized protein
LjG1.1_chr5:52561324-52561635,LjG1.1_chr5:52561325-52561635	cons_Ln	52561325	52561635	6RRa	6	a	Rhiz	6_Rhiz	63459418	LjG1.1_chr5:52561325-52561635	LjG1.1_chr5	+					exon	LotjaGi5g1v0219300							CIRI2	3	3_1_2	266	0.022								DNA ligase-like protein;interpro_id=IPR004579 (ERCC1/RAD10/SWI10 family), IPR010994 (RuvA domain 2-like), IPR011335 (Restriction endonuclease type II-like);gene_ontology_id=N.A.;best_blast_hit_tair=AT3G05210.1 nucleotide repair protein;best_blast_hit_sprot=sp|Q9MA98|ERCC1_ARATH DNA excision repair protein ERCC-1;best_blast_hit_trembl_plants=tr|K7LJM3|K7LJM3_SOYBN Uncharacterized protein, DNA ligase-like protein;interpro_id=N.A.;gene_ontology_id=N.A.;best_blast_hit_tair=AT3G05210.1 nucleotide repair protein;best_blast_hit_sprot=sp|Q9MA98|ERCC1_ARATH DNA excision repair protein ERCC-1;best_blast_hit_trembl_plants=tr|K7LJM3|K7LJM3_SOYBN Uncharacterized protein
LjG1.1_chr5:52561324-52561635,LjG1.1_chr5:52561325-52561635	cons_Ln	52561324	52561635	20ARd	20	d	AM	20_AM	48473842	LjG1.1_chr5:52561324-52561635	LjG1.1_chr5	+	2	127,104	0,207	2	circRNA	LotjaGi5g1v0219300	LotjaGi5g1v0219300.1	2,3	LjG1.1_chr5:52561248-52561324|LjG1.1_chr5:52561635-52562213	0.723476	20.4834	0.0357908	CLEAR												DNA ligase-like protein;interpro_id=IPR004579 (ERCC1/RAD10/SWI10 family), IPR010994 (RuvA domain 2-like), IPR011335 (Restriction endonuclease type II-like);gene_ontology_id=N.A.;best_blast_hit_tair=AT3G05210.1 nucleotide repair protein;best_blast_hit_sprot=sp|Q9MA98|ERCC1_ARATH DNA excision repair protein ERCC-1;best_blast_hit_trembl_plants=tr|K7LJM3|K7LJM3_SOYBN Uncharacterized protein, DNA ligase-like protein;interpro_id=N.A.;gene_ontology_id=N.A.;best_blast_hit_tair=AT3G05210.1 nucleotide repair protein;best_blast_hit_sprot=sp|Q9MA98|ERCC1_ARATH DNA excision repair protein ERCC-1;best_blast_hit_trembl_plants=tr|K7LJM3|K7LJM3_SOYBN Uncharacterized protein
LjG1.1_chr5:52561324-52561635,LjG1.1_chr5:52561325-52561635	cons_Ln	52561325	52561635	13MRd	13	d	High Nutrient	13_Hn	257226192	LjG1.1_chr5:52561325-52561635	LjG1.1_chr5	+					exon	LotjaGi5g1v0219300							CIRI2	7	5_2_2	1805	0.008								DNA ligase-like protein;interpro_id=IPR004579 (ERCC1/RAD10/SWI10 family), IPR010994 (RuvA domain 2-like), IPR011335 (Restriction endonuclease type II-like);gene_ontology_id=N.A.;best_blast_hit_tair=AT3G05210.1 nucleotide repair protein;best_blast_hit_sprot=sp|Q9MA98|ERCC1_ARATH DNA excision repair protein ERCC-1;best_blast_hit_trembl_plants=tr|K7LJM3|K7LJM3_SOYBN Uncharacterized protein, DNA ligase-like protein;interpro_id=N.A.;gene_ontology_id=N.A.;best_blast_hit_tair=AT3G05210.1 nucleotide repair protein;best_blast_hit_sprot=sp|Q9MA98|ERCC1_ARATH DNA excision repair protein ERCC-1;best_blast_hit_trembl_plants=tr|K7LJM3|K7LJM3_SOYBN Uncharacterized protein
LjG1.1_chr5:52561324-52561635,LjG1.1_chr5:52561325-52561635	cons_Ln	52561324	52561635	14MRd	14	d	High Nutrient	14_Hn	250603405	LjG1.1_chr5:52561324-52561635	LjG1.1_chr5	+	2	127,104	0,207	2	circRNA	LotjaGi5g1v0219300	LotjaGi5g1v0219300.1	2,3	LjG1.1_chr5:52561248-52561324|LjG1.1_chr5:52561635-52562213	0.129589	27.1489	0.00513972	CLEAR												DNA ligase-like protein;interpro_id=IPR004579 (ERCC1/RAD10/SWI10 family), IPR010994 (RuvA domain 2-like), IPR011335 (Restriction endonuclease type II-like);gene_ontology_id=N.A.;best_blast_hit_tair=AT3G05210.1 nucleotide repair protein;best_blast_hit_sprot=sp|Q9MA98|ERCC1_ARATH DNA excision repair protein ERCC-1;best_blast_hit_trembl_plants=tr|K7LJM3|K7LJM3_SOYBN Uncharacterized protein, DNA ligase-like protein;interpro_id=N.A.;gene_ontology_id=N.A.;best_blast_hit_tair=AT3G05210.1 nucleotide repair protein;best_blast_hit_sprot=sp|Q9MA98|ERCC1_ARATH DNA excision repair protein ERCC-1;best_blast_hit_trembl_plants=tr|K7LJM3|K7LJM3_SOYBN Uncharacterized protein
LjG1.1_chr5:52561324-52561635,LjG1.1_chr5:52561325-52561635	cons_Ln	52561324	52561635	3RRa	3	a	Rhiz	3_Rhiz	234439440	LjG1.1_chr5:52561324-52561635	LjG1.1_chr5	+	2	127,104	0,207	3	circRNA	LotjaGi5g1v0219300	LotjaGi5g1v0219300.1	2,3	LjG1.1_chr5:52561248-52561324|LjG1.1_chr5:52561635-52562213	0.193527	22.1024	0.0092042	CLEAR												DNA ligase-like protein;interpro_id=IPR004579 (ERCC1/RAD10/SWI10 family), IPR010994 (RuvA domain 2-like), IPR011335 (Restriction endonuclease type II-like);gene_ontology_id=N.A.;best_blast_hit_tair=AT3G05210.1 nucleotide repair protein;best_blast_hit_sprot=sp|Q9MA98|ERCC1_ARATH DNA excision repair protein ERCC-1;best_blast_hit_trembl_plants=tr|K7LJM3|K7LJM3_SOYBN Uncharacterized protein, DNA ligase-like protein;interpro_id=N.A.;gene_ontology_id=N.A.;best_blast_hit_tair=AT3G05210.1 nucleotide repair protein;best_blast_hit_sprot=sp|Q9MA98|ERCC1_ARATH DNA excision repair protein ERCC-1;best_blast_hit_trembl_plants=tr|K7LJM3|K7LJM3_SOYBN Uncharacterized protein
LjG1.1_chr5:52561324-52561635,LjG1.1_chr5:52561325-52561635	cons_Ln	52561324	52561635	9RRb	9	b	Rhiz	9_Rhiz	284867094	LjG1.1_chr5:52561324-52561635	LjG1.1_chr5	+	2	127,104	0,207	17	circRNA	LotjaGi5g1v0219300	LotjaGi5g1v0219300.1	2,3	LjG1.1_chr5:52561248-52561324|LjG1.1_chr5:52561635-52562213	1.21409	23.741	0.0515383	CLEAR												DNA ligase-like protein;interpro_id=IPR004579 (ERCC1/RAD10/SWI10 family), IPR010994 (RuvA domain 2-like), IPR011335 (Restriction endonuclease type II-like);gene_ontology_id=N.A.;best_blast_hit_tair=AT3G05210.1 nucleotide repair protein;best_blast_hit_sprot=sp|Q9MA98|ERCC1_ARATH DNA excision repair protein ERCC-1;best_blast_hit_trembl_plants=tr|K7LJM3|K7LJM3_SOYBN Uncharacterized protein, DNA ligase-like protein;interpro_id=N.A.;gene_ontology_id=N.A.;best_blast_hit_tair=AT3G05210.1 nucleotide repair protein;best_blast_hit_sprot=sp|Q9MA98|ERCC1_ARATH DNA excision repair protein ERCC-1;best_blast_hit_trembl_plants=tr|K7LJM3|K7LJM3_SOYBN Uncharacterized protein
LjG1.1_chr5:52561324-52561635,LjG1.1_chr5:52561325-52561635	cons_Ln	52561324	52561635	4CRa	4	a	Low Nutrient	4_Ln	258027429	LjG1.1_chr5:52561324-52561635	LjG1.1_chr5	+	2	127,104	0,207	3	circRNA	LotjaGi5g1v0219300	LotjaGi5g1v0219300.1	2,3	LjG1.1_chr5:52561248-52561324|LjG1.1_chr5:52561635-52562213	0.196598	21.7241	0.00950572	CLEAR												DNA ligase-like protein;interpro_id=IPR004579 (ERCC1/RAD10/SWI10 family), IPR010994 (RuvA domain 2-like), IPR011335 (Restriction endonuclease type II-like);gene_ontology_id=N.A.;best_blast_hit_tair=AT3G05210.1 nucleotide repair protein;best_blast_hit_sprot=sp|Q9MA98|ERCC1_ARATH DNA excision repair protein ERCC-1;best_blast_hit_trembl_plants=tr|K7LJM3|K7LJM3_SOYBN Uncharacterized protein, DNA ligase-like protein;interpro_id=N.A.;gene_ontology_id=N.A.;best_blast_hit_tair=AT3G05210.1 nucleotide repair protein;best_blast_hit_sprot=sp|Q9MA98|ERCC1_ARATH DNA excision repair protein ERCC-1;best_blast_hit_trembl_plants=tr|K7LJM3|K7LJM3_SOYBN Uncharacterized protein
LjG1.1_chr5:52561324-52561635,LjG1.1_chr5:52561325-52561635	cons_Ln	52561324	52561635	21ARd	21	d	AM	21_AM	44780251	LjG1.1_chr5:52561324-52561635	LjG1.1_chr5	+	2	127,104	0,207	1	circRNA	LotjaGi5g1v0219300	LotjaGi5g1v0219300.1	2,3	LjG1.1_chr5:52561248-52561324|LjG1.1_chr5:52561635-52562213	0.350832	21.2254	0.0169921	CLEAR												DNA ligase-like protein;interpro_id=IPR004579 (ERCC1/RAD10/SWI10 family), IPR010994 (RuvA domain 2-like), IPR011335 (Restriction endonuclease type II-like);gene_ontology_id=N.A.;best_blast_hit_tair=AT3G05210.1 nucleotide repair protein;best_blast_hit_sprot=sp|Q9MA98|ERCC1_ARATH DNA excision repair protein ERCC-1;best_blast_hit_trembl_plants=tr|K7LJM3|K7LJM3_SOYBN Uncharacterized protein, DNA ligase-like protein;interpro_id=N.A.;gene_ontology_id=N.A.;best_blast_hit_tair=AT3G05210.1 nucleotide repair protein;best_blast_hit_sprot=sp|Q9MA98|ERCC1_ARATH DNA excision repair protein ERCC-1;best_blast_hit_trembl_plants=tr|K7LJM3|K7LJM3_SOYBN Uncharacterized protein
LjG1.1_chr5:52561324-52561635,LjG1.1_chr5:52561325-52561635	cons_Ln	52561324	52561635	16CRd	16	d	Low Nutrient	16_Ln	276456544	LjG1.1_chr5:52561324-52561635	LjG1.1_chr5	+	2	127,104	0,207	9	circRNA	LotjaGi5g1v0219300	LotjaGi5g1v0219300.1	2,3	LjG1.1_chr5:52561248-52561324|LjG1.1_chr5:52561635-52562213	0.642552	25.3451	0.0257365	CLEAR												DNA ligase-like protein;interpro_id=IPR004579 (ERCC1/RAD10/SWI10 family), IPR010994 (RuvA domain 2-like), IPR011335 (Restriction endonuclease type II-like);gene_ontology_id=N.A.;best_blast_hit_tair=AT3G05210.1 nucleotide repair protein;best_blast_hit_sprot=sp|Q9MA98|ERCC1_ARATH DNA excision repair protein ERCC-1;best_blast_hit_trembl_plants=tr|K7LJM3|K7LJM3_SOYBN Uncharacterized protein, DNA ligase-like protein;interpro_id=N.A.;gene_ontology_id=N.A.;best_blast_hit_tair=AT3G05210.1 nucleotide repair protein;best_blast_hit_sprot=sp|Q9MA98|ERCC1_ARATH DNA excision repair protein ERCC-1;best_blast_hit_trembl_plants=tr|K7LJM3|K7LJM3_SOYBN Uncharacterized protein
LjG1.1_chr5:52561324-52561635,LjG1.1_chr5:52561325-52561635	cons_Ln	52561324	52561635	7CRb	7	b	Low Nutrient	7_Ln	275651819	LjG1.1_chr5:52561324-52561635	LjG1.1_chr5	+	2	127,104	0,207	9	circRNA	LotjaGi5g1v0219300	LotjaGi5g1v0219300.1	2,3	LjG1.1_chr5:52561248-52561324|LjG1.1_chr5:52561635-52562213	0.638661	21.608	0.0300056	CLEAR												DNA ligase-like protein;interpro_id=IPR004579 (ERCC1/RAD10/SWI10 family), IPR010994 (RuvA domain 2-like), IPR011335 (Restriction endonuclease type II-like);gene_ontology_id=N.A.;best_blast_hit_tair=AT3G05210.1 nucleotide repair protein;best_blast_hit_sprot=sp|Q9MA98|ERCC1_ARATH DNA excision repair protein ERCC-1;best_blast_hit_trembl_plants=tr|K7LJM3|K7LJM3_SOYBN Uncharacterized protein, DNA ligase-like protein;interpro_id=N.A.;gene_ontology_id=N.A.;best_blast_hit_tair=AT3G05210.1 nucleotide repair protein;best_blast_hit_sprot=sp|Q9MA98|ERCC1_ARATH DNA excision repair protein ERCC-1;best_blast_hit_trembl_plants=tr|K7LJM3|K7LJM3_SOYBN Uncharacterized protein
LjG1.1_chr5:52561324-52561635,LjG1.1_chr5:52561325-52561635	cons_Rhiz	52561324	52561635	17CRd	17	d	Low Nutrient	17_Ln	283665538	LjG1.1_chr5:52561324-52561635	LjG1.1_chr5	+	2	127,104	0,207	10	circRNA	LotjaGi5g1v0219300	LotjaGi5g1v0219300.1	2,3	LjG1.1_chr5:52561248-52561324|LjG1.1_chr5:52561635-52562213	0.656533	24.7841	0.0268827	CLEAR												DNA ligase-like protein;interpro_id=IPR004579 (ERCC1/RAD10/SWI10 family), IPR010994 (RuvA domain 2-like), IPR011335 (Restriction endonuclease type II-like);gene_ontology_id=N.A.;best_blast_hit_tair=AT3G05210.1 nucleotide repair protein;best_blast_hit_sprot=sp|Q9MA98|ERCC1_ARATH DNA excision repair protein ERCC-1;best_blast_hit_trembl_plants=tr|K7LJM3|K7LJM3_SOYBN Uncharacterized protein, DNA ligase-like protein;interpro_id=N.A.;gene_ontology_id=N.A.;best_blast_hit_tair=AT3G05210.1 nucleotide repair protein;best_blast_hit_sprot=sp|Q9MA98|ERCC1_ARATH DNA excision repair protein ERCC-1;best_blast_hit_trembl_plants=tr|K7LJM3|K7LJM3_SOYBN Uncharacterized protein
LjG1.1_chr5:52561324-52561635,LjG1.1_chr5:52561325-52561635	cons_Rhiz	52561325	52561635	23RRd	23	d	Rhiz	23_Rhiz	253999425	LjG1.1_chr5:52561325-52561635	LjG1.1_chr5	+					exon	LotjaGi5g1v0219300							CIRI2	5	2_2_0	1343	0.007								DNA ligase-like protein;interpro_id=IPR004579 (ERCC1/RAD10/SWI10 family), IPR010994 (RuvA domain 2-like), IPR011335 (Restriction endonuclease type II-like);gene_ontology_id=N.A.;best_blast_hit_tair=AT3G05210.1 nucleotide repair protein;best_blast_hit_sprot=sp|Q9MA98|ERCC1_ARATH DNA excision repair protein ERCC-1;best_blast_hit_trembl_plants=tr|K7LJM3|K7LJM3_SOYBN Uncharacterized protein, DNA ligase-like protein;interpro_id=N.A.;gene_ontology_id=N.A.;best_blast_hit_tair=AT3G05210.1 nucleotide repair protein;best_blast_hit_sprot=sp|Q9MA98|ERCC1_ARATH DNA excision repair protein ERCC-1;best_blast_hit_trembl_plants=tr|K7LJM3|K7LJM3_SOYBN Uncharacterized protein
LjG1.1_chr5:52561324-52561635,LjG1.1_chr5:52561325-52561635	cons_Rhiz	52561324	52561635	6RRa	6	a	Rhiz	6_Rhiz	63459418	LjG1.1_chr5:52561324-52561635	LjG1.1_chr5	+	2	127,104	0,207	3	circRNA	LotjaGi5g1v0219300	LotjaGi5g1v0219300.1	2,3	LjG1.1_chr5:52561248-52561324|LjG1.1_chr5:52561635-52562213	0.853783	22.3762	0.0385855	CLEAR												DNA ligase-like protein;interpro_id=IPR004579 (ERCC1/RAD10/SWI10 family), IPR010994 (RuvA domain 2-like), IPR011335 (Restriction endonuclease type II-like);gene_ontology_id=N.A.;best_blast_hit_tair=AT3G05210.1 nucleotide repair protein;best_blast_hit_sprot=sp|Q9MA98|ERCC1_ARATH DNA excision repair protein ERCC-1;best_blast_hit_trembl_plants=tr|K7LJM3|K7LJM3_SOYBN Uncharacterized protein, DNA ligase-like protein;interpro_id=N.A.;gene_ontology_id=N.A.;best_blast_hit_tair=AT3G05210.1 nucleotide repair protein;best_blast_hit_sprot=sp|Q9MA98|ERCC1_ARATH DNA excision repair protein ERCC-1;best_blast_hit_trembl_plants=tr|K7LJM3|K7LJM3_SOYBN Uncharacterized protein
LjG1.1_chr5:52561324-52561635,LjG1.1_chr5:52561325-52561635	cons_Rhiz	52561325	52561635	17CRd	17	d	Low Nutrient	17_Ln	283665538	LjG1.1_chr5:52561325-52561635	LjG1.1_chr5	+					exon	LotjaGi5g1v0219300							CIRI2	11	3_2_3	1503	0.014								DNA ligase-like protein;interpro_id=IPR004579 (ERCC1/RAD10/SWI10 family), IPR010994 (RuvA domain 2-like), IPR011335 (Restriction endonuclease type II-like);gene_ontology_id=N.A.;best_blast_hit_tair=AT3G05210.1 nucleotide repair protein;best_blast_hit_sprot=sp|Q9MA98|ERCC1_ARATH DNA excision repair protein ERCC-1;best_blast_hit_trembl_plants=tr|K7LJM3|K7LJM3_SOYBN Uncharacterized protein, DNA ligase-like protein;interpro_id=N.A.;gene_ontology_id=N.A.;best_blast_hit_tair=AT3G05210.1 nucleotide repair protein;best_blast_hit_sprot=sp|Q9MA98|ERCC1_ARATH DNA excision repair protein ERCC-1;best_blast_hit_trembl_plants=tr|K7LJM3|K7LJM3_SOYBN Uncharacterized protein
LjG1.1_chr5:52561324-52561635,LjG1.1_chr5:52561325-52561635	cons_Rhiz	52561324	52561635	23RRd	23	d	Rhiz	23_Rhiz	253999425	LjG1.1_chr5:52561324-52561635	LjG1.1_chr5	+	2	127,104	0,207	5	circRNA	LotjaGi5g1v0219300	LotjaGi5g1v0219300.1	2,3	LjG1.1_chr5:52561248-52561324|LjG1.1_chr5:52561635-52562213	0.383696	24.8347	0.0158463	CLEAR												DNA ligase-like protein;interpro_id=IPR004579 (ERCC1/RAD10/SWI10 family), IPR010994 (RuvA domain 2-like), IPR011335 (Restriction endonuclease type II-like);gene_ontology_id=N.A.;best_blast_hit_tair=AT3G05210.1 nucleotide repair protein;best_blast_hit_sprot=sp|Q9MA98|ERCC1_ARATH DNA excision repair protein ERCC-1;best_blast_hit_trembl_plants=tr|K7LJM3|K7LJM3_SOYBN Uncharacterized protein, DNA ligase-like protein;interpro_id=N.A.;gene_ontology_id=N.A.;best_blast_hit_tair=AT3G05210.1 nucleotide repair protein;best_blast_hit_sprot=sp|Q9MA98|ERCC1_ARATH DNA excision repair protein ERCC-1;best_blast_hit_trembl_plants=tr|K7LJM3|K7LJM3_SOYBN Uncharacterized protein
LjG1.1_chr5:52561324-52561635,LjG1.1_chr5:52561325-52561635	cons_Rhiz	52561324	52561635	13MRd	13	d	High Nutrient	13_Hn	257226192	LjG1.1_chr5:52561324-52561635	LjG1.1_chr5	+	2	127,104	0,207	6	circRNA	LotjaGi5g1v0219300	LotjaGi5g1v0219300.1	2,3	LjG1.1_chr5:52561248-52561324|LjG1.1_chr5:52561635-52562213	0.394187	27.8723	0.0144962	CLEAR												DNA ligase-like protein;interpro_id=IPR004579 (ERCC1/RAD10/SWI10 family), IPR010994 (RuvA domain 2-like), IPR011335 (Restriction endonuclease type II-like);gene_ontology_id=N.A.;best_blast_hit_tair=AT3G05210.1 nucleotide repair protein;best_blast_hit_sprot=sp|Q9MA98|ERCC1_ARATH DNA excision repair protein ERCC-1;best_blast_hit_trembl_plants=tr|K7LJM3|K7LJM3_SOYBN Uncharacterized protein, DNA ligase-like protein;interpro_id=N.A.;gene_ontology_id=N.A.;best_blast_hit_tair=AT3G05210.1 nucleotide repair protein;best_blast_hit_sprot=sp|Q9MA98|ERCC1_ARATH DNA excision repair protein ERCC-1;best_blast_hit_trembl_plants=tr|K7LJM3|K7LJM3_SOYBN Uncharacterized protein
LjG1.1_chr5:52561324-52561635,LjG1.1_chr5:52561325-52561635	cons_Rhiz	52561325	52561635	16CRd	16	d	Low Nutrient	16_Ln	276456544	LjG1.1_chr5:52561325-52561635	LjG1.1_chr5	+					exon	LotjaGi5g1v0219300							CIRI2	11	3_3_2	1568	0.014								DNA ligase-like protein;interpro_id=IPR004579 (ERCC1/RAD10/SWI10 family), IPR010994 (RuvA domain 2-like), IPR011335 (Restriction endonuclease type II-like);gene_ontology_id=N.A.;best_blast_hit_tair=AT3G05210.1 nucleotide repair protein;best_blast_hit_sprot=sp|Q9MA98|ERCC1_ARATH DNA excision repair protein ERCC-1;best_blast_hit_trembl_plants=tr|K7LJM3|K7LJM3_SOYBN Uncharacterized protein, DNA ligase-like protein;interpro_id=N.A.;gene_ontology_id=N.A.;best_blast_hit_tair=AT3G05210.1 nucleotide repair protein;best_blast_hit_sprot=sp|Q9MA98|ERCC1_ARATH DNA excision repair protein ERCC-1;best_blast_hit_trembl_plants=tr|K7LJM3|K7LJM3_SOYBN Uncharacterized protein
LjG1.1_chr5:52561324-52561635,LjG1.1_chr5:52561325-52561635	cons_Rhiz	52561325	52561635	20ARd	20	d	AM	20_AM	48473842	LjG1.1_chr5:52561325-52561635	LjG1.1_chr5	+					exon	LotjaGi5g1v0219300							CIRI2	2	1_1_2	250	0.016								DNA ligase-like protein;interpro_id=IPR004579 (ERCC1/RAD10/SWI10 family), IPR010994 (RuvA domain 2-like), IPR011335 (Restriction endonuclease type II-like);gene_ontology_id=N.A.;best_blast_hit_tair=AT3G05210.1 nucleotide repair protein;best_blast_hit_sprot=sp|Q9MA98|ERCC1_ARATH DNA excision repair protein ERCC-1;best_blast_hit_trembl_plants=tr|K7LJM3|K7LJM3_SOYBN Uncharacterized protein, DNA ligase-like protein;interpro_id=N.A.;gene_ontology_id=N.A.;best_blast_hit_tair=AT3G05210.1 nucleotide repair protein;best_blast_hit_sprot=sp|Q9MA98|ERCC1_ARATH DNA excision repair protein ERCC-1;best_blast_hit_trembl_plants=tr|K7LJM3|K7LJM3_SOYBN Uncharacterized protein
LjG1.1_chr5:52561324-52561635,LjG1.1_chr5:52561325-52561635	cons_Rhiz	52561324	52561635	19ARd	19	d	AM	19_AM	49356473	LjG1.1_chr5:52561324-52561635	LjG1.1_chr5	+	2	127,104	0,207	1	circRNA	LotjaGi5g1v0219300	LotjaGi5g1v0219300.1	2,3	LjG1.1_chr5:52561248-52561324|LjG1.1_chr5:52561635-52562213	0.391279	19.4661	0.0206036	CLEAR												DNA ligase-like protein;interpro_id=IPR004579 (ERCC1/RAD10/SWI10 family), IPR010994 (RuvA domain 2-like), IPR011335 (Restriction endonuclease type II-like);gene_ontology_id=N.A.;best_blast_hit_tair=AT3G05210.1 nucleotide repair protein;best_blast_hit_sprot=sp|Q9MA98|ERCC1_ARATH DNA excision repair protein ERCC-1;best_blast_hit_trembl_plants=tr|K7LJM3|K7LJM3_SOYBN Uncharacterized protein, DNA ligase-like protein;interpro_id=N.A.;gene_ontology_id=N.A.;best_blast_hit_tair=AT3G05210.1 nucleotide repair protein;best_blast_hit_sprot=sp|Q9MA98|ERCC1_ARATH DNA excision repair protein ERCC-1;best_blast_hit_trembl_plants=tr|K7LJM3|K7LJM3_SOYBN Uncharacterized protein
LjG1.1_chr5:52561324-52561635,LjG1.1_chr5:52561325-52561635	cons_Rhiz	52561325	52561635	9RRb	9	b	Rhiz	9_Rhiz	284867094	LjG1.1_chr5:52561325-52561635	LjG1.1_chr5	+					exon	LotjaGi5g1v0219300							CIRI2	18	3_2_1	1220	0.029								DNA ligase-like protein;interpro_id=IPR004579 (ERCC1/RAD10/SWI10 family), IPR010994 (RuvA domain 2-like), IPR011335 (Restriction endonuclease type II-like);gene_ontology_id=N.A.;best_blast_hit_tair=AT3G05210.1 nucleotide repair protein;best_blast_hit_sprot=sp|Q9MA98|ERCC1_ARATH DNA excision repair protein ERCC-1;best_blast_hit_trembl_plants=tr|K7LJM3|K7LJM3_SOYBN Uncharacterized protein, DNA ligase-like protein;interpro_id=N.A.;gene_ontology_id=N.A.;best_blast_hit_tair=AT3G05210.1 nucleotide repair protein;best_blast_hit_sprot=sp|Q9MA98|ERCC1_ARATH DNA excision repair protein ERCC-1;best_blast_hit_trembl_plants=tr|K7LJM3|K7LJM3_SOYBN Uncharacterized protein
LjG1.1_chr5:52561324-52561635,LjG1.1_chr5:52561325-52561635	cons_Rhiz	52561324	52561635	12RRc	12	c	Rhiz	12_Rhiz	290243215	LjG1.1_chr5:52561324-52561635	LjG1.1_chr5	+	2	127,104	0,207	6	circRNA	LotjaGi5g1v0219300	LotjaGi5g1v0219300.1	2,3	LjG1.1_chr5:52561248-52561324|LjG1.1_chr5:52561635-52562213	0.275044	19.9407	0.0142874	CLEAR												DNA ligase-like protein;interpro_id=IPR004579 (ERCC1/RAD10/SWI10 family), IPR010994 (RuvA domain 2-like), IPR011335 (Restriction endonuclease type II-like);gene_ontology_id=N.A.;best_blast_hit_tair=AT3G05210.1 nucleotide repair protein;best_blast_hit_sprot=sp|Q9MA98|ERCC1_ARATH DNA excision repair protein ERCC-1;best_blast_hit_trembl_plants=tr|K7LJM3|K7LJM3_SOYBN Uncharacterized protein, DNA ligase-like protein;interpro_id=N.A.;gene_ontology_id=N.A.;best_blast_hit_tair=AT3G05210.1 nucleotide repair protein;best_blast_hit_sprot=sp|Q9MA98|ERCC1_ARATH DNA excision repair protein ERCC-1;best_blast_hit_trembl_plants=tr|K7LJM3|K7LJM3_SOYBN Uncharacterized protein
LjG1.1_chr5:52561324-52561635,LjG1.1_chr5:52561325-52561635	cons_Rhiz	52561325	52561635	7CRb	7	b	Low Nutrient	7_Ln	275651819	LjG1.1_chr5:52561325-52561635	LjG1.1_chr5	+					exon	LotjaGi5g1v0219300							CIRI2	9	3_1_2	1167	0.015								DNA ligase-like protein;interpro_id=IPR004579 (ERCC1/RAD10/SWI10 family), IPR010994 (RuvA domain 2-like), IPR011335 (Restriction endonuclease type II-like);gene_ontology_id=N.A.;best_blast_hit_tair=AT3G05210.1 nucleotide repair protein;best_blast_hit_sprot=sp|Q9MA98|ERCC1_ARATH DNA excision repair protein ERCC-1;best_blast_hit_trembl_plants=tr|K7LJM3|K7LJM3_SOYBN Uncharacterized protein, DNA ligase-like protein;interpro_id=N.A.;gene_ontology_id=N.A.;best_blast_hit_tair=AT3G05210.1 nucleotide repair protein;best_blast_hit_sprot=sp|Q9MA98|ERCC1_ARATH DNA excision repair protein ERCC-1;best_blast_hit_trembl_plants=tr|K7LJM3|K7LJM3_SOYBN Uncharacterized protein
LjG1.1_chr5:52561324-52561635,LjG1.1_chr5:52561325-52561635	cons_Rhiz	52561325	52561635	6RRa	6	a	Rhiz	6_Rhiz	63459418	LjG1.1_chr5:52561325-52561635	LjG1.1_chr5	+					exon	LotjaGi5g1v0219300							CIRI2	3	3_1_2	266	0.022								DNA ligase-like protein;interpro_id=IPR004579 (ERCC1/RAD10/SWI10 family), IPR010994 (RuvA domain 2-like), IPR011335 (Restriction endonuclease type II-like);gene_ontology_id=N.A.;best_blast_hit_tair=AT3G05210.1 nucleotide repair protein;best_blast_hit_sprot=sp|Q9MA98|ERCC1_ARATH DNA excision repair protein ERCC-1;best_blast_hit_trembl_plants=tr|K7LJM3|K7LJM3_SOYBN Uncharacterized protein, DNA ligase-like protein;interpro_id=N.A.;gene_ontology_id=N.A.;best_blast_hit_tair=AT3G05210.1 nucleotide repair protein;best_blast_hit_sprot=sp|Q9MA98|ERCC1_ARATH DNA excision repair protein ERCC-1;best_blast_hit_trembl_plants=tr|K7LJM3|K7LJM3_SOYBN Uncharacterized protein
LjG1.1_chr5:52561324-52561635,LjG1.1_chr5:52561325-52561635	cons_Rhiz	52561324	52561635	20ARd	20	d	AM	20_AM	48473842	LjG1.1_chr5:52561324-52561635	LjG1.1_chr5	+	2	127,104	0,207	2	circRNA	LotjaGi5g1v0219300	LotjaGi5g1v0219300.1	2,3	LjG1.1_chr5:52561248-52561324|LjG1.1_chr5:52561635-52562213	0.723476	20.4834	0.0357908	CLEAR												DNA ligase-like protein;interpro_id=IPR004579 (ERCC1/RAD10/SWI10 family), IPR010994 (RuvA domain 2-like), IPR011335 (Restriction endonuclease type II-like);gene_ontology_id=N.A.;best_blast_hit_tair=AT3G05210.1 nucleotide repair protein;best_blast_hit_sprot=sp|Q9MA98|ERCC1_ARATH DNA excision repair protein ERCC-1;best_blast_hit_trembl_plants=tr|K7LJM3|K7LJM3_SOYBN Uncharacterized protein, DNA ligase-like protein;interpro_id=N.A.;gene_ontology_id=N.A.;best_blast_hit_tair=AT3G05210.1 nucleotide repair protein;best_blast_hit_sprot=sp|Q9MA98|ERCC1_ARATH DNA excision repair protein ERCC-1;best_blast_hit_trembl_plants=tr|K7LJM3|K7LJM3_SOYBN Uncharacterized protein
LjG1.1_chr5:52561324-52561635,LjG1.1_chr5:52561325-52561635	cons_Rhiz	52561325	52561635	13MRd	13	d	High Nutrient	13_Hn	257226192	LjG1.1_chr5:52561325-52561635	LjG1.1_chr5	+					exon	LotjaGi5g1v0219300							CIRI2	7	5_2_2	1805	0.008								DNA ligase-like protein;interpro_id=IPR004579 (ERCC1/RAD10/SWI10 family), IPR010994 (RuvA domain 2-like), IPR011335 (Restriction endonuclease type II-like);gene_ontology_id=N.A.;best_blast_hit_tair=AT3G05210.1 nucleotide repair protein;best_blast_hit_sprot=sp|Q9MA98|ERCC1_ARATH DNA excision repair protein ERCC-1;best_blast_hit_trembl_plants=tr|K7LJM3|K7LJM3_SOYBN Uncharacterized protein, DNA ligase-like protein;interpro_id=N.A.;gene_ontology_id=N.A.;best_blast_hit_tair=AT3G05210.1 nucleotide repair protein;best_blast_hit_sprot=sp|Q9MA98|ERCC1_ARATH DNA excision repair protein ERCC-1;best_blast_hit_trembl_plants=tr|K7LJM3|K7LJM3_SOYBN Uncharacterized protein
LjG1.1_chr5:52561324-52561635,LjG1.1_chr5:52561325-52561635	cons_Rhiz	52561324	52561635	14MRd	14	d	High Nutrient	14_Hn	250603405	LjG1.1_chr5:52561324-52561635	LjG1.1_chr5	+	2	127,104	0,207	2	circRNA	LotjaGi5g1v0219300	LotjaGi5g1v0219300.1	2,3	LjG1.1_chr5:52561248-52561324|LjG1.1_chr5:52561635-52562213	0.129589	27.1489	0.00513972	CLEAR												DNA ligase-like protein;interpro_id=IPR004579 (ERCC1/RAD10/SWI10 family), IPR010994 (RuvA domain 2-like), IPR011335 (Restriction endonuclease type II-like);gene_ontology_id=N.A.;best_blast_hit_tair=AT3G05210.1 nucleotide repair protein;best_blast_hit_sprot=sp|Q9MA98|ERCC1_ARATH DNA excision repair protein ERCC-1;best_blast_hit_trembl_plants=tr|K7LJM3|K7LJM3_SOYBN Uncharacterized protein, DNA ligase-like protein;interpro_id=N.A.;gene_ontology_id=N.A.;best_blast_hit_tair=AT3G05210.1 nucleotide repair protein;best_blast_hit_sprot=sp|Q9MA98|ERCC1_ARATH DNA excision repair protein ERCC-1;best_blast_hit_trembl_plants=tr|K7LJM3|K7LJM3_SOYBN Uncharacterized protein
LjG1.1_chr5:52561324-52561635,LjG1.1_chr5:52561325-52561635	cons_Rhiz	52561324	52561635	3RRa	3	a	Rhiz	3_Rhiz	234439440	LjG1.1_chr5:52561324-52561635	LjG1.1_chr5	+	2	127,104	0,207	3	circRNA	LotjaGi5g1v0219300	LotjaGi5g1v0219300.1	2,3	LjG1.1_chr5:52561248-52561324|LjG1.1_chr5:52561635-52562213	0.193527	22.1024	0.0092042	CLEAR												DNA ligase-like protein;interpro_id=IPR004579 (ERCC1/RAD10/SWI10 family), IPR010994 (RuvA domain 2-like), IPR011335 (Restriction endonuclease type II-like);gene_ontology_id=N.A.;best_blast_hit_tair=AT3G05210.1 nucleotide repair protein;best_blast_hit_sprot=sp|Q9MA98|ERCC1_ARATH DNA excision repair protein ERCC-1;best_blast_hit_trembl_plants=tr|K7LJM3|K7LJM3_SOYBN Uncharacterized protein, DNA ligase-like protein;interpro_id=N.A.;gene_ontology_id=N.A.;best_blast_hit_tair=AT3G05210.1 nucleotide repair protein;best_blast_hit_sprot=sp|Q9MA98|ERCC1_ARATH DNA excision repair protein ERCC-1;best_blast_hit_trembl_plants=tr|K7LJM3|K7LJM3_SOYBN Uncharacterized protein
LjG1.1_chr5:52561324-52561635,LjG1.1_chr5:52561325-52561635	cons_Rhiz	52561324	52561635	9RRb	9	b	Rhiz	9_Rhiz	284867094	LjG1.1_chr5:52561324-52561635	LjG1.1_chr5	+	2	127,104	0,207	17	circRNA	LotjaGi5g1v0219300	LotjaGi5g1v0219300.1	2,3	LjG1.1_chr5:52561248-52561324|LjG1.1_chr5:52561635-52562213	1.21409	23.741	0.0515383	CLEAR												DNA ligase-like protein;interpro_id=IPR004579 (ERCC1/RAD10/SWI10 family), IPR010994 (RuvA domain 2-like), IPR011335 (Restriction endonuclease type II-like);gene_ontology_id=N.A.;best_blast_hit_tair=AT3G05210.1 nucleotide repair protein;best_blast_hit_sprot=sp|Q9MA98|ERCC1_ARATH DNA excision repair protein ERCC-1;best_blast_hit_trembl_plants=tr|K7LJM3|K7LJM3_SOYBN Uncharacterized protein, DNA ligase-like protein;interpro_id=N.A.;gene_ontology_id=N.A.;best_blast_hit_tair=AT3G05210.1 nucleotide repair protein;best_blast_hit_sprot=sp|Q9MA98|ERCC1_ARATH DNA excision repair protein ERCC-1;best_blast_hit_trembl_plants=tr|K7LJM3|K7LJM3_SOYBN Uncharacterized protein
LjG1.1_chr5:52561324-52561635,LjG1.1_chr5:52561325-52561635	cons_Rhiz	52561324	52561635	4CRa	4	a	Low Nutrient	4_Ln	258027429	LjG1.1_chr5:52561324-52561635	LjG1.1_chr5	+	2	127,104	0,207	3	circRNA	LotjaGi5g1v0219300	LotjaGi5g1v0219300.1	2,3	LjG1.1_chr5:52561248-52561324|LjG1.1_chr5:52561635-52562213	0.196598	21.7241	0.00950572	CLEAR												DNA ligase-like protein;interpro_id=IPR004579 (ERCC1/RAD10/SWI10 family), IPR010994 (RuvA domain 2-like), IPR011335 (Restriction endonuclease type II-like);gene_ontology_id=N.A.;best_blast_hit_tair=AT3G05210.1 nucleotide repair protein;best_blast_hit_sprot=sp|Q9MA98|ERCC1_ARATH DNA excision repair protein ERCC-1;best_blast_hit_trembl_plants=tr|K7LJM3|K7LJM3_SOYBN Uncharacterized protein, DNA ligase-like protein;interpro_id=N.A.;gene_ontology_id=N.A.;best_blast_hit_tair=AT3G05210.1 nucleotide repair protein;best_blast_hit_sprot=sp|Q9MA98|ERCC1_ARATH DNA excision repair protein ERCC-1;best_blast_hit_trembl_plants=tr|K7LJM3|K7LJM3_SOYBN Uncharacterized protein
LjG1.1_chr5:52561324-52561635,LjG1.1_chr5:52561325-52561635	cons_Rhiz	52561324	52561635	21ARd	21	d	AM	21_AM	44780251	LjG1.1_chr5:52561324-52561635	LjG1.1_chr5	+	2	127,104	0,207	1	circRNA	LotjaGi5g1v0219300	LotjaGi5g1v0219300.1	2,3	LjG1.1_chr5:52561248-52561324|LjG1.1_chr5:52561635-52562213	0.350832	21.2254	0.0169921	CLEAR												DNA ligase-like protein;interpro_id=IPR004579 (ERCC1/RAD10/SWI10 family), IPR010994 (RuvA domain 2-like), IPR011335 (Restriction endonuclease type II-like);gene_ontology_id=N.A.;best_blast_hit_tair=AT3G05210.1 nucleotide repair protein;best_blast_hit_sprot=sp|Q9MA98|ERCC1_ARATH DNA excision repair protein ERCC-1;best_blast_hit_trembl_plants=tr|K7LJM3|K7LJM3_SOYBN Uncharacterized protein, DNA ligase-like protein;interpro_id=N.A.;gene_ontology_id=N.A.;best_blast_hit_tair=AT3G05210.1 nucleotide repair protein;best_blast_hit_sprot=sp|Q9MA98|ERCC1_ARATH DNA excision repair protein ERCC-1;best_blast_hit_trembl_plants=tr|K7LJM3|K7LJM3_SOYBN Uncharacterized protein
LjG1.1_chr5:52561324-52561635,LjG1.1_chr5:52561325-52561635	cons_Rhiz	52561324	52561635	16CRd	16	d	Low Nutrient	16_Ln	276456544	LjG1.1_chr5:52561324-52561635	LjG1.1_chr5	+	2	127,104	0,207	9	circRNA	LotjaGi5g1v0219300	LotjaGi5g1v0219300.1	2,3	LjG1.1_chr5:52561248-52561324|LjG1.1_chr5:52561635-52562213	0.642552	25.3451	0.0257365	CLEAR												DNA ligase-like protein;interpro_id=IPR004579 (ERCC1/RAD10/SWI10 family), IPR010994 (RuvA domain 2-like), IPR011335 (Restriction endonuclease type II-like);gene_ontology_id=N.A.;best_blast_hit_tair=AT3G05210.1 nucleotide repair protein;best_blast_hit_sprot=sp|Q9MA98|ERCC1_ARATH DNA excision repair protein ERCC-1;best_blast_hit_trembl_plants=tr|K7LJM3|K7LJM3_SOYBN Uncharacterized protein, DNA ligase-like protein;interpro_id=N.A.;gene_ontology_id=N.A.;best_blast_hit_tair=AT3G05210.1 nucleotide repair protein;best_blast_hit_sprot=sp|Q9MA98|ERCC1_ARATH DNA excision repair protein ERCC-1;best_blast_hit_trembl_plants=tr|K7LJM3|K7LJM3_SOYBN Uncharacterized protein
LjG1.1_chr5:52561324-52561635,LjG1.1_chr5:52561325-52561635	cons_Rhiz	52561324	52561635	7CRb	7	b	Low Nutrient	7_Ln	275651819	LjG1.1_chr5:52561324-52561635	LjG1.1_chr5	+	2	127,104	0,207	9	circRNA	LotjaGi5g1v0219300	LotjaGi5g1v0219300.1	2,3	LjG1.1_chr5:52561248-52561324|LjG1.1_chr5:52561635-52562213	0.638661	21.608	0.0300056	CLEAR												DNA ligase-like protein;interpro_id=IPR004579 (ERCC1/RAD10/SWI10 family), IPR010994 (RuvA domain 2-like), IPR011335 (Restriction endonuclease type II-like);gene_ontology_id=N.A.;best_blast_hit_tair=AT3G05210.1 nucleotide repair protein;best_blast_hit_sprot=sp|Q9MA98|ERCC1_ARATH DNA excision repair protein ERCC-1;best_blast_hit_trembl_plants=tr|K7LJM3|K7LJM3_SOYBN Uncharacterized protein, DNA ligase-like protein;interpro_id=N.A.;gene_ontology_id=N.A.;best_blast_hit_tair=AT3G05210.1 nucleotide repair protein;best_blast_hit_sprot=sp|Q9MA98|ERCC1_ARATH DNA excision repair protein ERCC-1;best_blast_hit_trembl_plants=tr|K7LJM3|K7LJM3_SOYBN Uncharacterized protein
LjG1.1_chr5:52561324-52561635,LjG1.1_chr5:52561325-52561635	cons_Hn	52561324	52561635	17CRd	17	d	Low Nutrient	17_Ln	283665538	LjG1.1_chr5:52561324-52561635	LjG1.1_chr5	+	2	127,104	0,207	10	circRNA	LotjaGi5g1v0219300	LotjaGi5g1v0219300.1	2,3	LjG1.1_chr5:52561248-52561324|LjG1.1_chr5:52561635-52562213	0.656533	24.7841	0.0268827	CLEAR												DNA ligase-like protein;interpro_id=IPR004579 (ERCC1/RAD10/SWI10 family), IPR010994 (RuvA domain 2-like), IPR011335 (Restriction endonuclease type II-like);gene_ontology_id=N.A.;best_blast_hit_tair=AT3G05210.1 nucleotide repair protein;best_blast_hit_sprot=sp|Q9MA98|ERCC1_ARATH DNA excision repair protein ERCC-1;best_blast_hit_trembl_plants=tr|K7LJM3|K7LJM3_SOYBN Uncharacterized protein, DNA ligase-like protein;interpro_id=N.A.;gene_ontology_id=N.A.;best_blast_hit_tair=AT3G05210.1 nucleotide repair protein;best_blast_hit_sprot=sp|Q9MA98|ERCC1_ARATH DNA excision repair protein ERCC-1;best_blast_hit_trembl_plants=tr|K7LJM3|K7LJM3_SOYBN Uncharacterized protein
LjG1.1_chr5:52561324-52561635,LjG1.1_chr5:52561325-52561635	cons_Hn	52561325	52561635	23RRd	23	d	Rhiz	23_Rhiz	253999425	LjG1.1_chr5:52561325-52561635	LjG1.1_chr5	+					exon	LotjaGi5g1v0219300							CIRI2	5	2_2_0	1343	0.007								DNA ligase-like protein;interpro_id=IPR004579 (ERCC1/RAD10/SWI10 family), IPR010994 (RuvA domain 2-like), IPR011335 (Restriction endonuclease type II-like);gene_ontology_id=N.A.;best_blast_hit_tair=AT3G05210.1 nucleotide repair protein;best_blast_hit_sprot=sp|Q9MA98|ERCC1_ARATH DNA excision repair protein ERCC-1;best_blast_hit_trembl_plants=tr|K7LJM3|K7LJM3_SOYBN Uncharacterized protein, DNA ligase-like protein;interpro_id=N.A.;gene_ontology_id=N.A.;best_blast_hit_tair=AT3G05210.1 nucleotide repair protein;best_blast_hit_sprot=sp|Q9MA98|ERCC1_ARATH DNA excision repair protein ERCC-1;best_blast_hit_trembl_plants=tr|K7LJM3|K7LJM3_SOYBN Uncharacterized protein
LjG1.1_chr5:52561324-52561635,LjG1.1_chr5:52561325-52561635	cons_Hn	52561324	52561635	6RRa	6	a	Rhiz	6_Rhiz	63459418	LjG1.1_chr5:52561324-52561635	LjG1.1_chr5	+	2	127,104	0,207	3	circRNA	LotjaGi5g1v0219300	LotjaGi5g1v0219300.1	2,3	LjG1.1_chr5:52561248-52561324|LjG1.1_chr5:52561635-52562213	0.853783	22.3762	0.0385855	CLEAR												DNA ligase-like protein;interpro_id=IPR004579 (ERCC1/RAD10/SWI10 family), IPR010994 (RuvA domain 2-like), IPR011335 (Restriction endonuclease type II-like);gene_ontology_id=N.A.;best_blast_hit_tair=AT3G05210.1 nucleotide repair protein;best_blast_hit_sprot=sp|Q9MA98|ERCC1_ARATH DNA excision repair protein ERCC-1;best_blast_hit_trembl_plants=tr|K7LJM3|K7LJM3_SOYBN Uncharacterized protein, DNA ligase-like protein;interpro_id=N.A.;gene_ontology_id=N.A.;best_blast_hit_tair=AT3G05210.1 nucleotide repair protein;best_blast_hit_sprot=sp|Q9MA98|ERCC1_ARATH DNA excision repair protein ERCC-1;best_blast_hit_trembl_plants=tr|K7LJM3|K7LJM3_SOYBN Uncharacterized protein
LjG1.1_chr5:52561324-52561635,LjG1.1_chr5:52561325-52561635	cons_Hn	52561325	52561635	17CRd	17	d	Low Nutrient	17_Ln	283665538	LjG1.1_chr5:52561325-52561635	LjG1.1_chr5	+					exon	LotjaGi5g1v0219300							CIRI2	11	3_2_3	1503	0.014								DNA ligase-like protein;interpro_id=IPR004579 (ERCC1/RAD10/SWI10 family), IPR010994 (RuvA domain 2-like), IPR011335 (Restriction endonuclease type II-like);gene_ontology_id=N.A.;best_blast_hit_tair=AT3G05210.1 nucleotide repair protein;best_blast_hit_sprot=sp|Q9MA98|ERCC1_ARATH DNA excision repair protein ERCC-1;best_blast_hit_trembl_plants=tr|K7LJM3|K7LJM3_SOYBN Uncharacterized protein, DNA ligase-like protein;interpro_id=N.A.;gene_ontology_id=N.A.;best_blast_hit_tair=AT3G05210.1 nucleotide repair protein;best_blast_hit_sprot=sp|Q9MA98|ERCC1_ARATH DNA excision repair protein ERCC-1;best_blast_hit_trembl_plants=tr|K7LJM3|K7LJM3_SOYBN Uncharacterized protein
LjG1.1_chr5:52561324-52561635,LjG1.1_chr5:52561325-52561635	cons_Hn	52561324	52561635	23RRd	23	d	Rhiz	23_Rhiz	253999425	LjG1.1_chr5:52561324-52561635	LjG1.1_chr5	+	2	127,104	0,207	5	circRNA	LotjaGi5g1v0219300	LotjaGi5g1v0219300.1	2,3	LjG1.1_chr5:52561248-52561324|LjG1.1_chr5:52561635-52562213	0.383696	24.8347	0.0158463	CLEAR												DNA ligase-like protein;interpro_id=IPR004579 (ERCC1/RAD10/SWI10 family), IPR010994 (RuvA domain 2-like), IPR011335 (Restriction endonuclease type II-like);gene_ontology_id=N.A.;best_blast_hit_tair=AT3G05210.1 nucleotide repair protein;best_blast_hit_sprot=sp|Q9MA98|ERCC1_ARATH DNA excision repair protein ERCC-1;best_blast_hit_trembl_plants=tr|K7LJM3|K7LJM3_SOYBN Uncharacterized protein, DNA ligase-like protein;interpro_id=N.A.;gene_ontology_id=N.A.;best_blast_hit_tair=AT3G05210.1 nucleotide repair protein;best_blast_hit_sprot=sp|Q9MA98|ERCC1_ARATH DNA excision repair protein ERCC-1;best_blast_hit_trembl_plants=tr|K7LJM3|K7LJM3_SOYBN Uncharacterized protein
LjG1.1_chr5:52561324-52561635,LjG1.1_chr5:52561325-52561635	cons_Hn	52561324	52561635	13MRd	13	d	High Nutrient	13_Hn	257226192	LjG1.1_chr5:52561324-52561635	LjG1.1_chr5	+	2	127,104	0,207	6	circRNA	LotjaGi5g1v0219300	LotjaGi5g1v0219300.1	2,3	LjG1.1_chr5:52561248-52561324|LjG1.1_chr5:52561635-52562213	0.394187	27.8723	0.0144962	CLEAR												DNA ligase-like protein;interpro_id=IPR004579 (ERCC1/RAD10/SWI10 family), IPR010994 (RuvA domain 2-like), IPR011335 (Restriction endonuclease type II-like);gene_ontology_id=N.A.;best_blast_hit_tair=AT3G05210.1 nucleotide repair protein;best_blast_hit_sprot=sp|Q9MA98|ERCC1_ARATH DNA excision repair protein ERCC-1;best_blast_hit_trembl_plants=tr|K7LJM3|K7LJM3_SOYBN Uncharacterized protein, DNA ligase-like protein;interpro_id=N.A.;gene_ontology_id=N.A.;best_blast_hit_tair=AT3G05210.1 nucleotide repair protein;best_blast_hit_sprot=sp|Q9MA98|ERCC1_ARATH DNA excision repair protein ERCC-1;best_blast_hit_trembl_plants=tr|K7LJM3|K7LJM3_SOYBN Uncharacterized protein
LjG1.1_chr5:52561324-52561635,LjG1.1_chr5:52561325-52561635	cons_Hn	52561325	52561635	16CRd	16	d	Low Nutrient	16_Ln	276456544	LjG1.1_chr5:52561325-52561635	LjG1.1_chr5	+					exon	LotjaGi5g1v0219300							CIRI2	11	3_3_2	1568	0.014								DNA ligase-like protein;interpro_id=IPR004579 (ERCC1/RAD10/SWI10 family), IPR010994 (RuvA domain 2-like), IPR011335 (Restriction endonuclease type II-like);gene_ontology_id=N.A.;best_blast_hit_tair=AT3G05210.1 nucleotide repair protein;best_blast_hit_sprot=sp|Q9MA98|ERCC1_ARATH DNA excision repair protein ERCC-1;best_blast_hit_trembl_plants=tr|K7LJM3|K7LJM3_SOYBN Uncharacterized protein, DNA ligase-like protein;interpro_id=N.A.;gene_ontology_id=N.A.;best_blast_hit_tair=AT3G05210.1 nucleotide repair protein;best_blast_hit_sprot=sp|Q9MA98|ERCC1_ARATH DNA excision repair protein ERCC-1;best_blast_hit_trembl_plants=tr|K7LJM3|K7LJM3_SOYBN Uncharacterized protein
LjG1.1_chr5:52561324-52561635,LjG1.1_chr5:52561325-52561635	cons_Hn	52561325	52561635	20ARd	20	d	AM	20_AM	48473842	LjG1.1_chr5:52561325-52561635	LjG1.1_chr5	+					exon	LotjaGi5g1v0219300							CIRI2	2	1_1_2	250	0.016								DNA ligase-like protein;interpro_id=IPR004579 (ERCC1/RAD10/SWI10 family), IPR010994 (RuvA domain 2-like), IPR011335 (Restriction endonuclease type II-like);gene_ontology_id=N.A.;best_blast_hit_tair=AT3G05210.1 nucleotide repair protein;best_blast_hit_sprot=sp|Q9MA98|ERCC1_ARATH DNA excision repair protein ERCC-1;best_blast_hit_trembl_plants=tr|K7LJM3|K7LJM3_SOYBN Uncharacterized protein, DNA ligase-like protein;interpro_id=N.A.;gene_ontology_id=N.A.;best_blast_hit_tair=AT3G05210.1 nucleotide repair protein;best_blast_hit_sprot=sp|Q9MA98|ERCC1_ARATH DNA excision repair protein ERCC-1;best_blast_hit_trembl_plants=tr|K7LJM3|K7LJM3_SOYBN Uncharacterized protein
LjG1.1_chr5:52561324-52561635,LjG1.1_chr5:52561325-52561635	cons_Hn	52561324	52561635	19ARd	19	d	AM	19_AM	49356473	LjG1.1_chr5:52561324-52561635	LjG1.1_chr5	+	2	127,104	0,207	1	circRNA	LotjaGi5g1v0219300	LotjaGi5g1v0219300.1	2,3	LjG1.1_chr5:52561248-52561324|LjG1.1_chr5:52561635-52562213	0.391279	19.4661	0.0206036	CLEAR												DNA ligase-like protein;interpro_id=IPR004579 (ERCC1/RAD10/SWI10 family), IPR010994 (RuvA domain 2-like), IPR011335 (Restriction endonuclease type II-like);gene_ontology_id=N.A.;best_blast_hit_tair=AT3G05210.1 nucleotide repair protein;best_blast_hit_sprot=sp|Q9MA98|ERCC1_ARATH DNA excision repair protein ERCC-1;best_blast_hit_trembl_plants=tr|K7LJM3|K7LJM3_SOYBN Uncharacterized protein, DNA ligase-like protein;interpro_id=N.A.;gene_ontology_id=N.A.;best_blast_hit_tair=AT3G05210.1 nucleotide repair protein;best_blast_hit_sprot=sp|Q9MA98|ERCC1_ARATH DNA excision repair protein ERCC-1;best_blast_hit_trembl_plants=tr|K7LJM3|K7LJM3_SOYBN Uncharacterized protein
LjG1.1_chr5:52561324-52561635,LjG1.1_chr5:52561325-52561635	cons_Hn	52561325	52561635	9RRb	9	b	Rhiz	9_Rhiz	284867094	LjG1.1_chr5:52561325-52561635	LjG1.1_chr5	+					exon	LotjaGi5g1v0219300							CIRI2	18	3_2_1	1220	0.029								DNA ligase-like protein;interpro_id=IPR004579 (ERCC1/RAD10/SWI10 family), IPR010994 (RuvA domain 2-like), IPR011335 (Restriction endonuclease type II-like);gene_ontology_id=N.A.;best_blast_hit_tair=AT3G05210.1 nucleotide repair protein;best_blast_hit_sprot=sp|Q9MA98|ERCC1_ARATH DNA excision repair protein ERCC-1;best_blast_hit_trembl_plants=tr|K7LJM3|K7LJM3_SOYBN Uncharacterized protein, DNA ligase-like protein;interpro_id=N.A.;gene_ontology_id=N.A.;best_blast_hit_tair=AT3G05210.1 nucleotide repair protein;best_blast_hit_sprot=sp|Q9MA98|ERCC1_ARATH DNA excision repair protein ERCC-1;best_blast_hit_trembl_plants=tr|K7LJM3|K7LJM3_SOYBN Uncharacterized protein
LjG1.1_chr5:52561324-52561635,LjG1.1_chr5:52561325-52561635	cons_Hn	52561324	52561635	12RRc	12	c	Rhiz	12_Rhiz	290243215	LjG1.1_chr5:52561324-52561635	LjG1.1_chr5	+	2	127,104	0,207	6	circRNA	LotjaGi5g1v0219300	LotjaGi5g1v0219300.1	2,3	LjG1.1_chr5:52561248-52561324|LjG1.1_chr5:52561635-52562213	0.275044	19.9407	0.0142874	CLEAR												DNA ligase-like protein;interpro_id=IPR004579 (ERCC1/RAD10/SWI10 family), IPR010994 (RuvA domain 2-like), IPR011335 (Restriction endonuclease type II-like);gene_ontology_id=N.A.;best_blast_hit_tair=AT3G05210.1 nucleotide repair protein;best_blast_hit_sprot=sp|Q9MA98|ERCC1_ARATH DNA excision repair protein ERCC-1;best_blast_hit_trembl_plants=tr|K7LJM3|K7LJM3_SOYBN Uncharacterized protein, DNA ligase-like protein;interpro_id=N.A.;gene_ontology_id=N.A.;best_blast_hit_tair=AT3G05210.1 nucleotide repair protein;best_blast_hit_sprot=sp|Q9MA98|ERCC1_ARATH DNA excision repair protein ERCC-1;best_blast_hit_trembl_plants=tr|K7LJM3|K7LJM3_SOYBN Uncharacterized protein
LjG1.1_chr5:52561324-52561635,LjG1.1_chr5:52561325-52561635	cons_Hn	52561325	52561635	7CRb	7	b	Low Nutrient	7_Ln	275651819	LjG1.1_chr5:52561325-52561635	LjG1.1_chr5	+					exon	LotjaGi5g1v0219300							CIRI2	9	3_1_2	1167	0.015								DNA ligase-like protein;interpro_id=IPR004579 (ERCC1/RAD10/SWI10 family), IPR010994 (RuvA domain 2-like), IPR011335 (Restriction endonuclease type II-like);gene_ontology_id=N.A.;best_blast_hit_tair=AT3G05210.1 nucleotide repair protein;best_blast_hit_sprot=sp|Q9MA98|ERCC1_ARATH DNA excision repair protein ERCC-1;best_blast_hit_trembl_plants=tr|K7LJM3|K7LJM3_SOYBN Uncharacterized protein, DNA ligase-like protein;interpro_id=N.A.;gene_ontology_id=N.A.;best_blast_hit_tair=AT3G05210.1 nucleotide repair protein;best_blast_hit_sprot=sp|Q9MA98|ERCC1_ARATH DNA excision repair protein ERCC-1;best_blast_hit_trembl_plants=tr|K7LJM3|K7LJM3_SOYBN Uncharacterized protein
LjG1.1_chr5:52561324-52561635,LjG1.1_chr5:52561325-52561635	cons_Hn	52561325	52561635	6RRa	6	a	Rhiz	6_Rhiz	63459418	LjG1.1_chr5:52561325-52561635	LjG1.1_chr5	+					exon	LotjaGi5g1v0219300							CIRI2	3	3_1_2	266	0.022								DNA ligase-like protein;interpro_id=IPR004579 (ERCC1/RAD10/SWI10 family), IPR010994 (RuvA domain 2-like), IPR011335 (Restriction endonuclease type II-like);gene_ontology_id=N.A.;best_blast_hit_tair=AT3G05210.1 nucleotide repair protein;best_blast_hit_sprot=sp|Q9MA98|ERCC1_ARATH DNA excision repair protein ERCC-1;best_blast_hit_trembl_plants=tr|K7LJM3|K7LJM3_SOYBN Uncharacterized protein, DNA ligase-like protein;interpro_id=N.A.;gene_ontology_id=N.A.;best_blast_hit_tair=AT3G05210.1 nucleotide repair protein;best_blast_hit_sprot=sp|Q9MA98|ERCC1_ARATH DNA excision repair protein ERCC-1;best_blast_hit_trembl_plants=tr|K7LJM3|K7LJM3_SOYBN Uncharacterized protein
LjG1.1_chr5:52561324-52561635,LjG1.1_chr5:52561325-52561635	cons_Hn	52561324	52561635	20ARd	20	d	AM	20_AM	48473842	LjG1.1_chr5:52561324-52561635	LjG1.1_chr5	+	2	127,104	0,207	2	circRNA	LotjaGi5g1v0219300	LotjaGi5g1v0219300.1	2,3	LjG1.1_chr5:52561248-52561324|LjG1.1_chr5:52561635-52562213	0.723476	20.4834	0.0357908	CLEAR												DNA ligase-like protein;interpro_id=IPR004579 (ERCC1/RAD10/SWI10 family), IPR010994 (RuvA domain 2-like), IPR011335 (Restriction endonuclease type II-like);gene_ontology_id=N.A.;best_blast_hit_tair=AT3G05210.1 nucleotide repair protein;best_blast_hit_sprot=sp|Q9MA98|ERCC1_ARATH DNA excision repair protein ERCC-1;best_blast_hit_trembl_plants=tr|K7LJM3|K7LJM3_SOYBN Uncharacterized protein, DNA ligase-like protein;interpro_id=N.A.;gene_ontology_id=N.A.;best_blast_hit_tair=AT3G05210.1 nucleotide repair protein;best_blast_hit_sprot=sp|Q9MA98|ERCC1_ARATH DNA excision repair protein ERCC-1;best_blast_hit_trembl_plants=tr|K7LJM3|K7LJM3_SOYBN Uncharacterized protein
LjG1.1_chr5:52561324-52561635,LjG1.1_chr5:52561325-52561635	cons_Hn	52561325	52561635	13MRd	13	d	High Nutrient	13_Hn	257226192	LjG1.1_chr5:52561325-52561635	LjG1.1_chr5	+					exon	LotjaGi5g1v0219300							CIRI2	7	5_2_2	1805	0.008								DNA ligase-like protein;interpro_id=IPR004579 (ERCC1/RAD10/SWI10 family), IPR010994 (RuvA domain 2-like), IPR011335 (Restriction endonuclease type II-like);gene_ontology_id=N.A.;best_blast_hit_tair=AT3G05210.1 nucleotide repair protein;best_blast_hit_sprot=sp|Q9MA98|ERCC1_ARATH DNA excision repair protein ERCC-1;best_blast_hit_trembl_plants=tr|K7LJM3|K7LJM3_SOYBN Uncharacterized protein, DNA ligase-like protein;interpro_id=N.A.;gene_ontology_id=N.A.;best_blast_hit_tair=AT3G05210.1 nucleotide repair protein;best_blast_hit_sprot=sp|Q9MA98|ERCC1_ARATH DNA excision repair protein ERCC-1;best_blast_hit_trembl_plants=tr|K7LJM3|K7LJM3_SOYBN Uncharacterized protein
LjG1.1_chr5:52561324-52561635,LjG1.1_chr5:52561325-52561635	cons_Hn	52561324	52561635	14MRd	14	d	High Nutrient	14_Hn	250603405	LjG1.1_chr5:52561324-52561635	LjG1.1_chr5	+	2	127,104	0,207	2	circRNA	LotjaGi5g1v0219300	LotjaGi5g1v0219300.1	2,3	LjG1.1_chr5:52561248-52561324|LjG1.1_chr5:52561635-52562213	0.129589	27.1489	0.00513972	CLEAR												DNA ligase-like protein;interpro_id=IPR004579 (ERCC1/RAD10/SWI10 family), IPR010994 (RuvA domain 2-like), IPR011335 (Restriction endonuclease type II-like);gene_ontology_id=N.A.;best_blast_hit_tair=AT3G05210.1 nucleotide repair protein;best_blast_hit_sprot=sp|Q9MA98|ERCC1_ARATH DNA excision repair protein ERCC-1;best_blast_hit_trembl_plants=tr|K7LJM3|K7LJM3_SOYBN Uncharacterized protein, DNA ligase-like protein;interpro_id=N.A.;gene_ontology_id=N.A.;best_blast_hit_tair=AT3G05210.1 nucleotide repair protein;best_blast_hit_sprot=sp|Q9MA98|ERCC1_ARATH DNA excision repair protein ERCC-1;best_blast_hit_trembl_plants=tr|K7LJM3|K7LJM3_SOYBN Uncharacterized protein
LjG1.1_chr5:52561324-52561635,LjG1.1_chr5:52561325-52561635	cons_Hn	52561324	52561635	3RRa	3	a	Rhiz	3_Rhiz	234439440	LjG1.1_chr5:52561324-52561635	LjG1.1_chr5	+	2	127,104	0,207	3	circRNA	LotjaGi5g1v0219300	LotjaGi5g1v0219300.1	2,3	LjG1.1_chr5:52561248-52561324|LjG1.1_chr5:52561635-52562213	0.193527	22.1024	0.0092042	CLEAR												DNA ligase-like protein;interpro_id=IPR004579 (ERCC1/RAD10/SWI10 family), IPR010994 (RuvA domain 2-like), IPR011335 (Restriction endonuclease type II-like);gene_ontology_id=N.A.;best_blast_hit_tair=AT3G05210.1 nucleotide repair protein;best_blast_hit_sprot=sp|Q9MA98|ERCC1_ARATH DNA excision repair protein ERCC-1;best_blast_hit_trembl_plants=tr|K7LJM3|K7LJM3_SOYBN Uncharacterized protein, DNA ligase-like protein;interpro_id=N.A.;gene_ontology_id=N.A.;best_blast_hit_tair=AT3G05210.1 nucleotide repair protein;best_blast_hit_sprot=sp|Q9MA98|ERCC1_ARATH DNA excision repair protein ERCC-1;best_blast_hit_trembl_plants=tr|K7LJM3|K7LJM3_SOYBN Uncharacterized protein
LjG1.1_chr5:52561324-52561635,LjG1.1_chr5:52561325-52561635	cons_Hn	52561324	52561635	9RRb	9	b	Rhiz	9_Rhiz	284867094	LjG1.1_chr5:52561324-52561635	LjG1.1_chr5	+	2	127,104	0,207	17	circRNA	LotjaGi5g1v0219300	LotjaGi5g1v0219300.1	2,3	LjG1.1_chr5:52561248-52561324|LjG1.1_chr5:52561635-52562213	1.21409	23.741	0.0515383	CLEAR												DNA ligase-like protein;interpro_id=IPR004579 (ERCC1/RAD10/SWI10 family), IPR010994 (RuvA domain 2-like), IPR011335 (Restriction endonuclease type II-like);gene_ontology_id=N.A.;best_blast_hit_tair=AT3G05210.1 nucleotide repair protein;best_blast_hit_sprot=sp|Q9MA98|ERCC1_ARATH DNA excision repair protein ERCC-1;best_blast_hit_trembl_plants=tr|K7LJM3|K7LJM3_SOYBN Uncharacterized protein, DNA ligase-like protein;interpro_id=N.A.;gene_ontology_id=N.A.;best_blast_hit_tair=AT3G05210.1 nucleotide repair protein;best_blast_hit_sprot=sp|Q9MA98|ERCC1_ARATH DNA excision repair protein ERCC-1;best_blast_hit_trembl_plants=tr|K7LJM3|K7LJM3_SOYBN Uncharacterized protein
LjG1.1_chr5:52561324-52561635,LjG1.1_chr5:52561325-52561635	cons_Hn	52561324	52561635	4CRa	4	a	Low Nutrient	4_Ln	258027429	LjG1.1_chr5:52561324-52561635	LjG1.1_chr5	+	2	127,104	0,207	3	circRNA	LotjaGi5g1v0219300	LotjaGi5g1v0219300.1	2,3	LjG1.1_chr5:52561248-52561324|LjG1.1_chr5:52561635-52562213	0.196598	21.7241	0.00950572	CLEAR												DNA ligase-like protein;interpro_id=IPR004579 (ERCC1/RAD10/SWI10 family), IPR010994 (RuvA domain 2-like), IPR011335 (Restriction endonuclease type II-like);gene_ontology_id=N.A.;best_blast_hit_tair=AT3G05210.1 nucleotide repair protein;best_blast_hit_sprot=sp|Q9MA98|ERCC1_ARATH DNA excision repair protein ERCC-1;best_blast_hit_trembl_plants=tr|K7LJM3|K7LJM3_SOYBN Uncharacterized protein, DNA ligase-like protein;interpro_id=N.A.;gene_ontology_id=N.A.;best_blast_hit_tair=AT3G05210.1 nucleotide repair protein;best_blast_hit_sprot=sp|Q9MA98|ERCC1_ARATH DNA excision repair protein ERCC-1;best_blast_hit_trembl_plants=tr|K7LJM3|K7LJM3_SOYBN Uncharacterized protein
LjG1.1_chr5:52561324-52561635,LjG1.1_chr5:52561325-52561635	cons_Hn	52561324	52561635	21ARd	21	d	AM	21_AM	44780251	LjG1.1_chr5:52561324-52561635	LjG1.1_chr5	+	2	127,104	0,207	1	circRNA	LotjaGi5g1v0219300	LotjaGi5g1v0219300.1	2,3	LjG1.1_chr5:52561248-52561324|LjG1.1_chr5:52561635-52562213	0.350832	21.2254	0.0169921	CLEAR												DNA ligase-like protein;interpro_id=IPR004579 (ERCC1/RAD10/SWI10 family), IPR010994 (RuvA domain 2-like), IPR011335 (Restriction endonuclease type II-like);gene_ontology_id=N.A.;best_blast_hit_tair=AT3G05210.1 nucleotide repair protein;best_blast_hit_sprot=sp|Q9MA98|ERCC1_ARATH DNA excision repair protein ERCC-1;best_blast_hit_trembl_plants=tr|K7LJM3|K7LJM3_SOYBN Uncharacterized protein, DNA ligase-like protein;interpro_id=N.A.;gene_ontology_id=N.A.;best_blast_hit_tair=AT3G05210.1 nucleotide repair protein;best_blast_hit_sprot=sp|Q9MA98|ERCC1_ARATH DNA excision repair protein ERCC-1;best_blast_hit_trembl_plants=tr|K7LJM3|K7LJM3_SOYBN Uncharacterized protein
LjG1.1_chr5:52561324-52561635,LjG1.1_chr5:52561325-52561635	cons_Hn	52561324	52561635	16CRd	16	d	Low Nutrient	16_Ln	276456544	LjG1.1_chr5:52561324-52561635	LjG1.1_chr5	+	2	127,104	0,207	9	circRNA	LotjaGi5g1v0219300	LotjaGi5g1v0219300.1	2,3	LjG1.1_chr5:52561248-52561324|LjG1.1_chr5:52561635-52562213	0.642552	25.3451	0.0257365	CLEAR												DNA ligase-like protein;interpro_id=IPR004579 (ERCC1/RAD10/SWI10 family), IPR010994 (RuvA domain 2-like), IPR011335 (Restriction endonuclease type II-like);gene_ontology_id=N.A.;best_blast_hit_tair=AT3G05210.1 nucleotide repair protein;best_blast_hit_sprot=sp|Q9MA98|ERCC1_ARATH DNA excision repair protein ERCC-1;best_blast_hit_trembl_plants=tr|K7LJM3|K7LJM3_SOYBN Uncharacterized protein, DNA ligase-like protein;interpro_id=N.A.;gene_ontology_id=N.A.;best_blast_hit_tair=AT3G05210.1 nucleotide repair protein;best_blast_hit_sprot=sp|Q9MA98|ERCC1_ARATH DNA excision repair protein ERCC-1;best_blast_hit_trembl_plants=tr|K7LJM3|K7LJM3_SOYBN Uncharacterized protein
LjG1.1_chr5:52561324-52561635,LjG1.1_chr5:52561325-52561635	cons_Hn	52561324	52561635	7CRb	7	b	Low Nutrient	7_Ln	275651819	LjG1.1_chr5:52561324-52561635	LjG1.1_chr5	+	2	127,104	0,207	9	circRNA	LotjaGi5g1v0219300	LotjaGi5g1v0219300.1	2,3	LjG1.1_chr5:52561248-52561324|LjG1.1_chr5:52561635-52562213	0.638661	21.608	0.0300056	CLEAR												DNA ligase-like protein;interpro_id=IPR004579 (ERCC1/RAD10/SWI10 family), IPR010994 (RuvA domain 2-like), IPR011335 (Restriction endonuclease type II-like);gene_ontology_id=N.A.;best_blast_hit_tair=AT3G05210.1 nucleotide repair protein;best_blast_hit_sprot=sp|Q9MA98|ERCC1_ARATH DNA excision repair protein ERCC-1;best_blast_hit_trembl_plants=tr|K7LJM3|K7LJM3_SOYBN Uncharacterized protein, DNA ligase-like protein;interpro_id=N.A.;gene_ontology_id=N.A.;best_blast_hit_tair=AT3G05210.1 nucleotide repair protein;best_blast_hit_sprot=sp|Q9MA98|ERCC1_ARATH DNA excision repair protein ERCC-1;best_blast_hit_trembl_plants=tr|K7LJM3|K7LJM3_SOYBN Uncharacterized protein
LjG1.1_chr5:52751827-52752798	cons_Hn	52751827	52752798	12RRc	12	c	Rhiz	12_Rhiz	290243215	LjG1.1_chr5:52751827-52752798	LjG1.1_chr5	-					intron	LotjaGi5g1v0221200							CIRI2	9	2_3_0	11	0.621								Always EARLY-like protein;interpro_id=IPR009057 (Homeobox domain-like), IPR033471 (DIRP domain);gene_ontology_id=GO:0003677, GO:0005634, GO:0006351, GO:0007049, GO:0017053;best_blast_hit_tair=AT3G21430.3 DNA binding protein;best_blast_hit_sprot=sp|Q6A332|ALY3_ARATH Protein ALWAYS EARLY 3;best_blast_hit_trembl_plants=tr|A0A0B2Q7U7|A0A0B2Q7U7_GLYSO Protein ALWAYS EARLY 3
LjG1.1_chr5:52751827-52752798	cons_Hn	52751827	52752798	15MRd	15	d	High Nutrient	15_Hn	269962678	LjG1.1_chr5:52751827-52752798	LjG1.1_chr5	-					intron	LotjaGi5g1v0221200							CIRI2	15	2_2_1	9	0.769								Always EARLY-like protein;interpro_id=IPR009057 (Homeobox domain-like), IPR033471 (DIRP domain);gene_ontology_id=GO:0003677, GO:0005634, GO:0006351, GO:0007049, GO:0017053;best_blast_hit_tair=AT3G21430.3 DNA binding protein;best_blast_hit_sprot=sp|Q6A332|ALY3_ARATH Protein ALWAYS EARLY 3;best_blast_hit_trembl_plants=tr|A0A0B2Q7U7|A0A0B2Q7U7_GLYSO Protein ALWAYS EARLY 3
LjG1.1_chr5:52751827-52752798	cons_Hn	52751827	52752798	3RRa	3	a	Rhiz	3_Rhiz	234439440	LjG1.1_chr5:52751827-52752798	LjG1.1_chr5	-					intron	LotjaGi5g1v0221200							CIRI2	3	2_2_0	5	0.545								Always EARLY-like protein;interpro_id=IPR009057 (Homeobox domain-like), IPR033471 (DIRP domain);gene_ontology_id=GO:0003677, GO:0005634, GO:0006351, GO:0007049, GO:0017053;best_blast_hit_tair=AT3G21430.3 DNA binding protein;best_blast_hit_sprot=sp|Q6A332|ALY3_ARATH Protein ALWAYS EARLY 3;best_blast_hit_trembl_plants=tr|A0A0B2Q7U7|A0A0B2Q7U7_GLYSO Protein ALWAYS EARLY 3
LjG1.1_chr5:52751827-52752798	cons_Hn	52751827	52752798	10CRc	10	c	Low Nutrient	10_Ln	288047605	LjG1.1_chr5:52751827-52752798	LjG1.1_chr5	-					intron	LotjaGi5g1v0221200							CIRI2	5	3_2_0	1	0.909								Always EARLY-like protein;interpro_id=IPR009057 (Homeobox domain-like), IPR033471 (DIRP domain);gene_ontology_id=GO:0003677, GO:0005634, GO:0006351, GO:0007049, GO:0017053;best_blast_hit_tair=AT3G21430.3 DNA binding protein;best_blast_hit_sprot=sp|Q6A332|ALY3_ARATH Protein ALWAYS EARLY 3;best_blast_hit_trembl_plants=tr|A0A0B2Q7U7|A0A0B2Q7U7_GLYSO Protein ALWAYS EARLY 3
LjG1.1_chr5:52751827-52752798	cons_Hn	52751827	52752798	13MRd	13	d	High Nutrient	13_Hn	257226192	LjG1.1_chr5:52751827-52752798	LjG1.1_chr5	-					intron	LotjaGi5g1v0221200							CIRI2	10	5_5_0	7	0.741								Always EARLY-like protein;interpro_id=IPR009057 (Homeobox domain-like), IPR033471 (DIRP domain);gene_ontology_id=GO:0003677, GO:0005634, GO:0006351, GO:0007049, GO:0017053;best_blast_hit_tair=AT3G21430.3 DNA binding protein;best_blast_hit_sprot=sp|Q6A332|ALY3_ARATH Protein ALWAYS EARLY 3;best_blast_hit_trembl_plants=tr|A0A0B2Q7U7|A0A0B2Q7U7_GLYSO Protein ALWAYS EARLY 3
LjG1.1_chr5:52751827-52752798	cons_Hn	52751827	52752798	8ARb	8	b	AM	8_AM	61744144	LjG1.1_chr5:52751827-52752798	LjG1.1_chr5	-					intron	LotjaGi5g1v0221200							CIRI2	4	1_3_1	2	0.8								Always EARLY-like protein;interpro_id=IPR009057 (Homeobox domain-like), IPR033471 (DIRP domain);gene_ontology_id=GO:0003677, GO:0005634, GO:0006351, GO:0007049, GO:0017053;best_blast_hit_tair=AT3G21430.3 DNA binding protein;best_blast_hit_sprot=sp|Q6A332|ALY3_ARATH Protein ALWAYS EARLY 3;best_blast_hit_trembl_plants=tr|A0A0B2Q7U7|A0A0B2Q7U7_GLYSO Protein ALWAYS EARLY 3
LjG1.1_chr5:52751827-52752798	cons_Hn	52751827	52752798	14MRd	14	d	High Nutrient	14_Hn	250603405	LjG1.1_chr5:52751827-52752798	LjG1.1_chr5	-					intron	LotjaGi5g1v0221200							CIRI2	10	3_5_0	3	0.87								Always EARLY-like protein;interpro_id=IPR009057 (Homeobox domain-like), IPR033471 (DIRP domain);gene_ontology_id=GO:0003677, GO:0005634, GO:0006351, GO:0007049, GO:0017053;best_blast_hit_tair=AT3G21430.3 DNA binding protein;best_blast_hit_sprot=sp|Q6A332|ALY3_ARATH Protein ALWAYS EARLY 3;best_blast_hit_trembl_plants=tr|A0A0B2Q7U7|A0A0B2Q7U7_GLYSO Protein ALWAYS EARLY 3
LjG1.1_chr5:52751827-52752798	cons_Hn	52751827	52752798	20ARd	20	d	AM	20_AM	48473842	LjG1.1_chr5:52751827-52752798	LjG1.1_chr5	-					intron	LotjaGi5g1v0221200							CIRI2	2	1_2_0	0	1								Always EARLY-like protein;interpro_id=IPR009057 (Homeobox domain-like), IPR033471 (DIRP domain);gene_ontology_id=GO:0003677, GO:0005634, GO:0006351, GO:0007049, GO:0017053;best_blast_hit_tair=AT3G21430.3 DNA binding protein;best_blast_hit_sprot=sp|Q6A332|ALY3_ARATH Protein ALWAYS EARLY 3;best_blast_hit_trembl_plants=tr|A0A0B2Q7U7|A0A0B2Q7U7_GLYSO Protein ALWAYS EARLY 3
LjG1.1_chr5:53730284-53730371,LjG1.1_chr5:53730285-53730371	cons_Hn	53730284	53730371	15MRd	15	d	High Nutrient	15_Hn	269962678	LjG1.1_chr5:53730284-53730371	LjG1.1_chr5	-	1	87	0	6	circRNA	LotjaGi5g1v0229900	LotjaGi5g1v0229900.1	9	LjG1.1_chr5:53729790-53730284|LjG1.1_chr5:53730371-53730450	0.373278	26.6599	0.0143712	CLEAR												Lon protease homolog;interpro_id=IPR003959 (ATPase%2C AAA-type%2C core), IPR027417 (P-loop containing nucleoside triphosphate hydrolase);gene_ontology_id=GO:0000166, GO:0004176, GO:0004252, GO:0005524, GO:0006508, GO:0008233, GO:0008236, GO:0016787, GO:0030163;best_blast_hit_tair=AT5G26860.1 lon protease 1;best_blast_hit_sprot=sp|P93648|LONM_MAIZE Lon protease homolog, mitochondrial;best_blast_hit_trembl_plants=tr|A0A1J7FSE1|A0A1J7FSE1_LUPAN Uncharacterized protein, Lon protease homolog;interpro_id=IPR004815 (Lon protease%2C bacterial/eukaryotic-type), IPR015947 (PUA-like domain), IPR027417 (P-loop containing nucleoside triphosphate hydrolase);gene_ontology_id=GO:0000166, GO:0004176, GO:0004252, GO:0005524, GO:0005759, GO:0006508, GO:0006515, GO:0007005, GO:0008233, GO:0008236, GO:0016787, GO:0030163;best_blast_hit_tair=AT5G26860.1 lon protease 1;best_blast_hit_sprot=sp|P93648|LONM_MAIZE Lon protease homolog, mitochondrial;best_blast_hit_trembl_plants=tr|A0A0S3SQJ4|A0A0S3SQJ4_PHAAN Lon protease homolog, mitochondrial, Lon protease homolog;interpro_id=IPR004815 (Lon protease%2C bacterial/eukaryotic-type), IPR015947 (PUA-like domain), IPR027417 (P-loop containing nucleoside triphosphate hydrolase);gene_ontology_id=GO:0000166, GO:0004176, GO:0004252, GO:0005524, GO:0006508, GO:0006515, GO:0008233, GO:0008236, GO:0016787, GO:0030163;best_blast_hit_tair=AT5G26860.1 lon protease 1;best_blast_hit_sprot=sp|P93648|LONM_MAIZE Lon protease homolog, mitochondrial;best_blast_hit_trembl_plants=tr|A0A0S3SQJ4|A0A0S3SQJ4_PHAAN Lon protease homolog, mitochondrial, Lon protease homolog;interpro_id=N.A.;gene_ontology_id=GO:0000166, GO:0004176, GO:0004252, GO:0005524, GO:0005759, GO:0006508, GO:0006515, GO:0007005, GO:0008233, GO:0008236, GO:0016787, GO:0030163;best_blast_hit_tair=AT5G26860.1 lon protease 1;best_blast_hit_sprot=sp|P93648|LONM_MAIZE Lon protease homolog, mitochondrial;best_blast_hit_trembl_plants=tr|A0A0S3SQJ4|A0A0S3SQJ4_PHAAN Lon protease homolog, mitochondrial, Lon protease homolog;interpro_id=N.A.;gene_ontology_id=GO:0000166, GO:0004176, GO:0004252, GO:0005524, GO:0006508, GO:0006515, GO:0008233, GO:0008236, GO:0016787, GO:0030163;best_blast_hit_tair=AT5G26860.1 lon protease 1;best_blast_hit_sprot=sp|P93648|LONM_MAIZE Lon protease homolog, mitochondrial;best_blast_hit_trembl_plants=tr|A0A0S3SQJ4|A0A0S3SQJ4_PHAAN Lon protease homolog, mitochondrial
LjG1.1_chr5:53730284-53730371,LjG1.1_chr5:53730285-53730371	cons_Hn	53730284	53730371	14MRd	14	d	High Nutrient	14_Hn	250603405	LjG1.1_chr5:53730284-53730371	LjG1.1_chr5	-	1	87	0	1	circRNA	LotjaGi5g1v0229900	LotjaGi5g1v0229900.1	9	LjG1.1_chr5:53729790-53730284|LjG1.1_chr5:53730371-53730450	0.0647944	30.1772	0.00247769	CLEAR												Lon protease homolog;interpro_id=IPR003959 (ATPase%2C AAA-type%2C core), IPR027417 (P-loop containing nucleoside triphosphate hydrolase);gene_ontology_id=GO:0000166, GO:0004176, GO:0004252, GO:0005524, GO:0006508, GO:0008233, GO:0008236, GO:0016787, GO:0030163;best_blast_hit_tair=AT5G26860.1 lon protease 1;best_blast_hit_sprot=sp|P93648|LONM_MAIZE Lon protease homolog, mitochondrial;best_blast_hit_trembl_plants=tr|A0A1J7FSE1|A0A1J7FSE1_LUPAN Uncharacterized protein, Lon protease homolog;interpro_id=IPR004815 (Lon protease%2C bacterial/eukaryotic-type), IPR015947 (PUA-like domain), IPR027417 (P-loop containing nucleoside triphosphate hydrolase);gene_ontology_id=GO:0000166, GO:0004176, GO:0004252, GO:0005524, GO:0005759, GO:0006508, GO:0006515, GO:0007005, GO:0008233, GO:0008236, GO:0016787, GO:0030163;best_blast_hit_tair=AT5G26860.1 lon protease 1;best_blast_hit_sprot=sp|P93648|LONM_MAIZE Lon protease homolog, mitochondrial;best_blast_hit_trembl_plants=tr|A0A0S3SQJ4|A0A0S3SQJ4_PHAAN Lon protease homolog, mitochondrial, Lon protease homolog;interpro_id=IPR004815 (Lon protease%2C bacterial/eukaryotic-type), IPR015947 (PUA-like domain), IPR027417 (P-loop containing nucleoside triphosphate hydrolase);gene_ontology_id=GO:0000166, GO:0004176, GO:0004252, GO:0005524, GO:0006508, GO:0006515, GO:0008233, GO:0008236, GO:0016787, GO:0030163;best_blast_hit_tair=AT5G26860.1 lon protease 1;best_blast_hit_sprot=sp|P93648|LONM_MAIZE Lon protease homolog, mitochondrial;best_blast_hit_trembl_plants=tr|A0A0S3SQJ4|A0A0S3SQJ4_PHAAN Lon protease homolog, mitochondrial, Lon protease homolog;interpro_id=N.A.;gene_ontology_id=GO:0000166, GO:0004176, GO:0004252, GO:0005524, GO:0005759, GO:0006508, GO:0006515, GO:0007005, GO:0008233, GO:0008236, GO:0016787, GO:0030163;best_blast_hit_tair=AT5G26860.1 lon protease 1;best_blast_hit_sprot=sp|P93648|LONM_MAIZE Lon protease homolog, mitochondrial;best_blast_hit_trembl_plants=tr|A0A0S3SQJ4|A0A0S3SQJ4_PHAAN Lon protease homolog, mitochondrial, Lon protease homolog;interpro_id=N.A.;gene_ontology_id=GO:0000166, GO:0004176, GO:0004252, GO:0005524, GO:0006508, GO:0006515, GO:0008233, GO:0008236, GO:0016787, GO:0030163;best_blast_hit_tair=AT5G26860.1 lon protease 1;best_blast_hit_sprot=sp|P93648|LONM_MAIZE Lon protease homolog, mitochondrial;best_blast_hit_trembl_plants=tr|A0A0S3SQJ4|A0A0S3SQJ4_PHAAN Lon protease homolog, mitochondrial
LjG1.1_chr5:53916973-53918184	cons_Hn	53916973	53918184	14MRd	14	d	High Nutrient	14_Hn	250603405	LjG1.1_chr5:53916973-53918184	LjG1.1_chr5	+	5	93,207,104,67,108	0,328,683,963,1103	3	circRNA	LotjaGi5g1v0231700	LotjaGi5g1v0231700.1	4,5,6,7,8	LjG1.1_chr5:53916550-53916973|LjG1.1_chr5:53918184-53919206	0.194383	14.2847	0.0142979	CLEAR												Xaa-pro aminopeptidase;interpro_id=IPR000994 (Peptidase M24), IPR028980 (Creatinase/Aminopeptidase P%2C N-terminal);gene_ontology_id=GO:0004177, GO:0005739, GO:0006508, GO:0008233, GO:0016787, GO:0030145, GO:0046872, GO:0050821;best_blast_hit_tair=AT1G09300.1 Metallopeptidase M24 family protein;best_blast_hit_sprot=sp|B5DEQ3|XPP3_RAT Probable Xaa-Pro aminopeptidase 3;best_blast_hit_trembl_plants=tr|A0A0B2P0L0|A0A0B2P0L0_GLYSO Putative Xaa-Pro aminopeptidase 3, Xaa-pro aminopeptidase;interpro_id=IPR000994 (Peptidase M24), IPR028980 (Creatinase/Aminopeptidase P%2C N-terminal);gene_ontology_id=GO:0004177, GO:0005739, GO:0006508, GO:0008233, GO:0016787, GO:0030145, GO:0046872, GO:0050821;best_blast_hit_tair=AT1G09300.1 Metallopeptidase M24 family protein;best_blast_hit_sprot=sp|B5DEQ3|XPP3_RAT Probable Xaa-Pro aminopeptidase 3;best_blast_hit_trembl_plants=tr|I1NEY0|I1NEY0_SOYBN Uncharacterized protein
LjG1.1_chr5:53916973-53918184	cons_Hn	53916973	53918184	15MRd	15	d	High Nutrient	15_Hn	269962678	LjG1.1_chr5:53916973-53918184	LjG1.1_chr5	+	5	93,207,104,67,108	0,328,683,963,1103	6	circRNA	LotjaGi5g1v0231700	LotjaGi5g1v0231700.1	4,5,6,7,8	LjG1.1_chr5:53916550-53916973|LjG1.1_chr5:53918184-53919206	0.373278	14.9551	0.0256115	CLEAR												Xaa-pro aminopeptidase;interpro_id=IPR000994 (Peptidase M24), IPR028980 (Creatinase/Aminopeptidase P%2C N-terminal);gene_ontology_id=GO:0004177, GO:0005739, GO:0006508, GO:0008233, GO:0016787, GO:0030145, GO:0046872, GO:0050821;best_blast_hit_tair=AT1G09300.1 Metallopeptidase M24 family protein;best_blast_hit_sprot=sp|B5DEQ3|XPP3_RAT Probable Xaa-Pro aminopeptidase 3;best_blast_hit_trembl_plants=tr|A0A0B2P0L0|A0A0B2P0L0_GLYSO Putative Xaa-Pro aminopeptidase 3, Xaa-pro aminopeptidase;interpro_id=IPR000994 (Peptidase M24), IPR028980 (Creatinase/Aminopeptidase P%2C N-terminal);gene_ontology_id=GO:0004177, GO:0005739, GO:0006508, GO:0008233, GO:0016787, GO:0030145, GO:0046872, GO:0050821;best_blast_hit_tair=AT1G09300.1 Metallopeptidase M24 family protein;best_blast_hit_sprot=sp|B5DEQ3|XPP3_RAT Probable Xaa-Pro aminopeptidase 3;best_blast_hit_trembl_plants=tr|I1NEY0|I1NEY0_SOYBN Uncharacterized protein
LjG1.1_chr5:54394069-54395355	cons_Hn	54394069	54395355	19ARd	19	d	AM	19_AM	49356473	LjG1.1_chr5:54394069-54395355	LjG1.1_chr5	+					intron	LotjaGi5g1v0235700							CIRI2	9	4_1_0	54	0.25								Paladin;interpro_id=IPR029021 (Protein-tyrosine phosphatase-like);gene_ontology_id=N.A.;best_blast_hit_tair=AT3G62010.1 metal ion-binding protein;best_blast_hit_sprot=sp|Q8JHZ8|PALD_CHICK Paladin;best_blast_hit_trembl_plants=tr|G7IAF7|G7IAF7_MEDTR Metal ion-binding protein, Paladin;interpro_id=IPR029021 (Protein-tyrosine phosphatase-like);gene_ontology_id=N.A.;best_blast_hit_tair=AT3G62010.1 metal ion-binding protein;best_blast_hit_sprot=sp|Q9ULE6|PALD_HUMAN Paladin;best_blast_hit_trembl_plants=tr|A0A0R0E9V4|A0A0R0E9V4_SOYBN Uncharacterized protein, Paladin;interpro_id=IPR029021 (Protein-tyrosine phosphatase-like);gene_ontology_id=N.A.;best_blast_hit_tair=AT3G62010.1 metal ion-binding protein;best_blast_hit_sprot=sp|Q9ULE6|PALD_HUMAN Paladin;best_blast_hit_trembl_plants=tr|A0A0R0HY11|A0A0R0HY11_SOYBN Uncharacterized protein, Paladin;interpro_id=IPR029021 (Protein-tyrosine phosphatase-like);gene_ontology_id=N.A.;best_blast_hit_tair=AT3G62010.1 metal ion-binding protein;best_blast_hit_sprot=sp|Q9ULE6|PALD_HUMAN Paladin;best_blast_hit_trembl_plants=tr|G7IAF7|G7IAF7_MEDTR Metal ion-binding protein, Paladin;interpro_id=IPR029021 (Protein-tyrosine phosphatase-like);gene_ontology_id=N.A.;best_blast_hit_tair=AT3G62010.1 metal ion-binding protein;best_blast_hit_sprot=sp|Q9ULE6|PALD_HUMAN Paladin;best_blast_hit_trembl_plants=tr|I1NES0|I1NES0_SOYBN Uncharacterized protein
LjG1.1_chr5:54394069-54395355	cons_Hn	54394069	54395355	22RRd	22	d	Rhiz	22_Rhiz	241684194	LjG1.1_chr5:54394069-54395355	LjG1.1_chr5	+					intron	LotjaGi5g1v0235700							CIRI2	53	18_5_0	520	0.169								Paladin;interpro_id=IPR029021 (Protein-tyrosine phosphatase-like);gene_ontology_id=N.A.;best_blast_hit_tair=AT3G62010.1 metal ion-binding protein;best_blast_hit_sprot=sp|Q8JHZ8|PALD_CHICK Paladin;best_blast_hit_trembl_plants=tr|G7IAF7|G7IAF7_MEDTR Metal ion-binding protein, Paladin;interpro_id=IPR029021 (Protein-tyrosine phosphatase-like);gene_ontology_id=N.A.;best_blast_hit_tair=AT3G62010.1 metal ion-binding protein;best_blast_hit_sprot=sp|Q9ULE6|PALD_HUMAN Paladin;best_blast_hit_trembl_plants=tr|A0A0R0E9V4|A0A0R0E9V4_SOYBN Uncharacterized protein, Paladin;interpro_id=IPR029021 (Protein-tyrosine phosphatase-like);gene_ontology_id=N.A.;best_blast_hit_tair=AT3G62010.1 metal ion-binding protein;best_blast_hit_sprot=sp|Q9ULE6|PALD_HUMAN Paladin;best_blast_hit_trembl_plants=tr|A0A0R0HY11|A0A0R0HY11_SOYBN Uncharacterized protein, Paladin;interpro_id=IPR029021 (Protein-tyrosine phosphatase-like);gene_ontology_id=N.A.;best_blast_hit_tair=AT3G62010.1 metal ion-binding protein;best_blast_hit_sprot=sp|Q9ULE6|PALD_HUMAN Paladin;best_blast_hit_trembl_plants=tr|G7IAF7|G7IAF7_MEDTR Metal ion-binding protein, Paladin;interpro_id=IPR029021 (Protein-tyrosine phosphatase-like);gene_ontology_id=N.A.;best_blast_hit_tair=AT3G62010.1 metal ion-binding protein;best_blast_hit_sprot=sp|Q9ULE6|PALD_HUMAN Paladin;best_blast_hit_trembl_plants=tr|I1NES0|I1NES0_SOYBN Uncharacterized protein
LjG1.1_chr5:54394069-54395355	cons_Hn	54394069	54395355	7CRb	7	b	Low Nutrient	7_Ln	275651819	LjG1.1_chr5:54394069-54395355	LjG1.1_chr5	+					intron	LotjaGi5g1v0235700							CIRI2	21	5_3_0	419	0.091								Paladin;interpro_id=IPR029021 (Protein-tyrosine phosphatase-like);gene_ontology_id=N.A.;best_blast_hit_tair=AT3G62010.1 metal ion-binding protein;best_blast_hit_sprot=sp|Q8JHZ8|PALD_CHICK Paladin;best_blast_hit_trembl_plants=tr|G7IAF7|G7IAF7_MEDTR Metal ion-binding protein, Paladin;interpro_id=IPR029021 (Protein-tyrosine phosphatase-like);gene_ontology_id=N.A.;best_blast_hit_tair=AT3G62010.1 metal ion-binding protein;best_blast_hit_sprot=sp|Q9ULE6|PALD_HUMAN Paladin;best_blast_hit_trembl_plants=tr|A0A0R0E9V4|A0A0R0E9V4_SOYBN Uncharacterized protein, Paladin;interpro_id=IPR029021 (Protein-tyrosine phosphatase-like);gene_ontology_id=N.A.;best_blast_hit_tair=AT3G62010.1 metal ion-binding protein;best_blast_hit_sprot=sp|Q9ULE6|PALD_HUMAN Paladin;best_blast_hit_trembl_plants=tr|A0A0R0HY11|A0A0R0HY11_SOYBN Uncharacterized protein, Paladin;interpro_id=IPR029021 (Protein-tyrosine phosphatase-like);gene_ontology_id=N.A.;best_blast_hit_tair=AT3G62010.1 metal ion-binding protein;best_blast_hit_sprot=sp|Q9ULE6|PALD_HUMAN Paladin;best_blast_hit_trembl_plants=tr|G7IAF7|G7IAF7_MEDTR Metal ion-binding protein, Paladin;interpro_id=IPR029021 (Protein-tyrosine phosphatase-like);gene_ontology_id=N.A.;best_blast_hit_tair=AT3G62010.1 metal ion-binding protein;best_blast_hit_sprot=sp|Q9ULE6|PALD_HUMAN Paladin;best_blast_hit_trembl_plants=tr|I1NES0|I1NES0_SOYBN Uncharacterized protein
LjG1.1_chr5:54394069-54395355	cons_Hn	54394069	54395355	5ARa	5	a	AM	5_AM	53481219	LjG1.1_chr5:54394069-54395355	LjG1.1_chr5	+					intron	LotjaGi5g1v0235700							CIRI2	6	3_2_0	75	0.138								Paladin;interpro_id=IPR029021 (Protein-tyrosine phosphatase-like);gene_ontology_id=N.A.;best_blast_hit_tair=AT3G62010.1 metal ion-binding protein;best_blast_hit_sprot=sp|Q8JHZ8|PALD_CHICK Paladin;best_blast_hit_trembl_plants=tr|G7IAF7|G7IAF7_MEDTR Metal ion-binding protein, Paladin;interpro_id=IPR029021 (Protein-tyrosine phosphatase-like);gene_ontology_id=N.A.;best_blast_hit_tair=AT3G62010.1 metal ion-binding protein;best_blast_hit_sprot=sp|Q9ULE6|PALD_HUMAN Paladin;best_blast_hit_trembl_plants=tr|A0A0R0E9V4|A0A0R0E9V4_SOYBN Uncharacterized protein, Paladin;interpro_id=IPR029021 (Protein-tyrosine phosphatase-like);gene_ontology_id=N.A.;best_blast_hit_tair=AT3G62010.1 metal ion-binding protein;best_blast_hit_sprot=sp|Q9ULE6|PALD_HUMAN Paladin;best_blast_hit_trembl_plants=tr|A0A0R0HY11|A0A0R0HY11_SOYBN Uncharacterized protein, Paladin;interpro_id=IPR029021 (Protein-tyrosine phosphatase-like);gene_ontology_id=N.A.;best_blast_hit_tair=AT3G62010.1 metal ion-binding protein;best_blast_hit_sprot=sp|Q9ULE6|PALD_HUMAN Paladin;best_blast_hit_trembl_plants=tr|G7IAF7|G7IAF7_MEDTR Metal ion-binding protein, Paladin;interpro_id=IPR029021 (Protein-tyrosine phosphatase-like);gene_ontology_id=N.A.;best_blast_hit_tair=AT3G62010.1 metal ion-binding protein;best_blast_hit_sprot=sp|Q9ULE6|PALD_HUMAN Paladin;best_blast_hit_trembl_plants=tr|I1NES0|I1NES0_SOYBN Uncharacterized protein
LjG1.1_chr5:54394069-54395355	cons_Hn	54394069	54395355	13MRd	13	d	High Nutrient	13_Hn	257226192	LjG1.1_chr5:54394069-54395355	LjG1.1_chr5	+					intron	LotjaGi5g1v0235700							CIRI2	19	9_3_0	1392	0.027								Paladin;interpro_id=IPR029021 (Protein-tyrosine phosphatase-like);gene_ontology_id=N.A.;best_blast_hit_tair=AT3G62010.1 metal ion-binding protein;best_blast_hit_sprot=sp|Q8JHZ8|PALD_CHICK Paladin;best_blast_hit_trembl_plants=tr|G7IAF7|G7IAF7_MEDTR Metal ion-binding protein, Paladin;interpro_id=IPR029021 (Protein-tyrosine phosphatase-like);gene_ontology_id=N.A.;best_blast_hit_tair=AT3G62010.1 metal ion-binding protein;best_blast_hit_sprot=sp|Q9ULE6|PALD_HUMAN Paladin;best_blast_hit_trembl_plants=tr|A0A0R0E9V4|A0A0R0E9V4_SOYBN Uncharacterized protein, Paladin;interpro_id=IPR029021 (Protein-tyrosine phosphatase-like);gene_ontology_id=N.A.;best_blast_hit_tair=AT3G62010.1 metal ion-binding protein;best_blast_hit_sprot=sp|Q9ULE6|PALD_HUMAN Paladin;best_blast_hit_trembl_plants=tr|A0A0R0HY11|A0A0R0HY11_SOYBN Uncharacterized protein, Paladin;interpro_id=IPR029021 (Protein-tyrosine phosphatase-like);gene_ontology_id=N.A.;best_blast_hit_tair=AT3G62010.1 metal ion-binding protein;best_blast_hit_sprot=sp|Q9ULE6|PALD_HUMAN Paladin;best_blast_hit_trembl_plants=tr|G7IAF7|G7IAF7_MEDTR Metal ion-binding protein, Paladin;interpro_id=IPR029021 (Protein-tyrosine phosphatase-like);gene_ontology_id=N.A.;best_blast_hit_tair=AT3G62010.1 metal ion-binding protein;best_blast_hit_sprot=sp|Q9ULE6|PALD_HUMAN Paladin;best_blast_hit_trembl_plants=tr|I1NES0|I1NES0_SOYBN Uncharacterized protein
LjG1.1_chr5:54394069-54395355	cons_Hn	54394069	54395355	14MRd	14	d	High Nutrient	14_Hn	250603405	LjG1.1_chr5:54394069-54395355	LjG1.1_chr5	+					intron	LotjaGi5g1v0235700							CIRI2	27	10_5_0	1131	0.046								Paladin;interpro_id=IPR029021 (Protein-tyrosine phosphatase-like);gene_ontology_id=N.A.;best_blast_hit_tair=AT3G62010.1 metal ion-binding protein;best_blast_hit_sprot=sp|Q8JHZ8|PALD_CHICK Paladin;best_blast_hit_trembl_plants=tr|G7IAF7|G7IAF7_MEDTR Metal ion-binding protein, Paladin;interpro_id=IPR029021 (Protein-tyrosine phosphatase-like);gene_ontology_id=N.A.;best_blast_hit_tair=AT3G62010.1 metal ion-binding protein;best_blast_hit_sprot=sp|Q9ULE6|PALD_HUMAN Paladin;best_blast_hit_trembl_plants=tr|A0A0R0E9V4|A0A0R0E9V4_SOYBN Uncharacterized protein, Paladin;interpro_id=IPR029021 (Protein-tyrosine phosphatase-like);gene_ontology_id=N.A.;best_blast_hit_tair=AT3G62010.1 metal ion-binding protein;best_blast_hit_sprot=sp|Q9ULE6|PALD_HUMAN Paladin;best_blast_hit_trembl_plants=tr|A0A0R0HY11|A0A0R0HY11_SOYBN Uncharacterized protein, Paladin;interpro_id=IPR029021 (Protein-tyrosine phosphatase-like);gene_ontology_id=N.A.;best_blast_hit_tair=AT3G62010.1 metal ion-binding protein;best_blast_hit_sprot=sp|Q9ULE6|PALD_HUMAN Paladin;best_blast_hit_trembl_plants=tr|G7IAF7|G7IAF7_MEDTR Metal ion-binding protein, Paladin;interpro_id=IPR029021 (Protein-tyrosine phosphatase-like);gene_ontology_id=N.A.;best_blast_hit_tair=AT3G62010.1 metal ion-binding protein;best_blast_hit_sprot=sp|Q9ULE6|PALD_HUMAN Paladin;best_blast_hit_trembl_plants=tr|I1NES0|I1NES0_SOYBN Uncharacterized protein
LjG1.1_chr5:54394069-54395355	cons_Hn	54394069	54395355	12RRc	12	c	Rhiz	12_Rhiz	290243215	LjG1.1_chr5:54394069-54395355	LjG1.1_chr5	+					intron	LotjaGi5g1v0235700							CIRI2	98	12_9_0	874	0.183								Paladin;interpro_id=IPR029021 (Protein-tyrosine phosphatase-like);gene_ontology_id=N.A.;best_blast_hit_tair=AT3G62010.1 metal ion-binding protein;best_blast_hit_sprot=sp|Q8JHZ8|PALD_CHICK Paladin;best_blast_hit_trembl_plants=tr|G7IAF7|G7IAF7_MEDTR Metal ion-binding protein, Paladin;interpro_id=IPR029021 (Protein-tyrosine phosphatase-like);gene_ontology_id=N.A.;best_blast_hit_tair=AT3G62010.1 metal ion-binding protein;best_blast_hit_sprot=sp|Q9ULE6|PALD_HUMAN Paladin;best_blast_hit_trembl_plants=tr|A0A0R0E9V4|A0A0R0E9V4_SOYBN Uncharacterized protein, Paladin;interpro_id=IPR029021 (Protein-tyrosine phosphatase-like);gene_ontology_id=N.A.;best_blast_hit_tair=AT3G62010.1 metal ion-binding protein;best_blast_hit_sprot=sp|Q9ULE6|PALD_HUMAN Paladin;best_blast_hit_trembl_plants=tr|A0A0R0HY11|A0A0R0HY11_SOYBN Uncharacterized protein, Paladin;interpro_id=IPR029021 (Protein-tyrosine phosphatase-like);gene_ontology_id=N.A.;best_blast_hit_tair=AT3G62010.1 metal ion-binding protein;best_blast_hit_sprot=sp|Q9ULE6|PALD_HUMAN Paladin;best_blast_hit_trembl_plants=tr|G7IAF7|G7IAF7_MEDTR Metal ion-binding protein, Paladin;interpro_id=IPR029021 (Protein-tyrosine phosphatase-like);gene_ontology_id=N.A.;best_blast_hit_tair=AT3G62010.1 metal ion-binding protein;best_blast_hit_sprot=sp|Q9ULE6|PALD_HUMAN Paladin;best_blast_hit_trembl_plants=tr|I1NES0|I1NES0_SOYBN Uncharacterized protein
LjG1.1_chr5:54394069-54395355	cons_Hn	54394069	54395355	15MRd	15	d	High Nutrient	15_Hn	269962678	LjG1.1_chr5:54394069-54395355	LjG1.1_chr5	+					intron	LotjaGi5g1v0235700							CIRI2	25	8_3_1	954	0.05								Paladin;interpro_id=IPR029021 (Protein-tyrosine phosphatase-like);gene_ontology_id=N.A.;best_blast_hit_tair=AT3G62010.1 metal ion-binding protein;best_blast_hit_sprot=sp|Q8JHZ8|PALD_CHICK Paladin;best_blast_hit_trembl_plants=tr|G7IAF7|G7IAF7_MEDTR Metal ion-binding protein, Paladin;interpro_id=IPR029021 (Protein-tyrosine phosphatase-like);gene_ontology_id=N.A.;best_blast_hit_tair=AT3G62010.1 metal ion-binding protein;best_blast_hit_sprot=sp|Q9ULE6|PALD_HUMAN Paladin;best_blast_hit_trembl_plants=tr|A0A0R0E9V4|A0A0R0E9V4_SOYBN Uncharacterized protein, Paladin;interpro_id=IPR029021 (Protein-tyrosine phosphatase-like);gene_ontology_id=N.A.;best_blast_hit_tair=AT3G62010.1 metal ion-binding protein;best_blast_hit_sprot=sp|Q9ULE6|PALD_HUMAN Paladin;best_blast_hit_trembl_plants=tr|A0A0R0HY11|A0A0R0HY11_SOYBN Uncharacterized protein, Paladin;interpro_id=IPR029021 (Protein-tyrosine phosphatase-like);gene_ontology_id=N.A.;best_blast_hit_tair=AT3G62010.1 metal ion-binding protein;best_blast_hit_sprot=sp|Q9ULE6|PALD_HUMAN Paladin;best_blast_hit_trembl_plants=tr|G7IAF7|G7IAF7_MEDTR Metal ion-binding protein, Paladin;interpro_id=IPR029021 (Protein-tyrosine phosphatase-like);gene_ontology_id=N.A.;best_blast_hit_tair=AT3G62010.1 metal ion-binding protein;best_blast_hit_sprot=sp|Q9ULE6|PALD_HUMAN Paladin;best_blast_hit_trembl_plants=tr|I1NES0|I1NES0_SOYBN Uncharacterized protein
LjG1.1_chr5:54394069-54395355	cons_Hn	54394069	54395355	23RRd	23	d	Rhiz	23_Rhiz	253999425	LjG1.1_chr5:54394069-54395355	LjG1.1_chr5	+					intron	LotjaGi5g1v0235700							CIRI2	61	16_6_0	579	0.174								Paladin;interpro_id=IPR029021 (Protein-tyrosine phosphatase-like);gene_ontology_id=N.A.;best_blast_hit_tair=AT3G62010.1 metal ion-binding protein;best_blast_hit_sprot=sp|Q8JHZ8|PALD_CHICK Paladin;best_blast_hit_trembl_plants=tr|G7IAF7|G7IAF7_MEDTR Metal ion-binding protein, Paladin;interpro_id=IPR029021 (Protein-tyrosine phosphatase-like);gene_ontology_id=N.A.;best_blast_hit_tair=AT3G62010.1 metal ion-binding protein;best_blast_hit_sprot=sp|Q9ULE6|PALD_HUMAN Paladin;best_blast_hit_trembl_plants=tr|A0A0R0E9V4|A0A0R0E9V4_SOYBN Uncharacterized protein, Paladin;interpro_id=IPR029021 (Protein-tyrosine phosphatase-like);gene_ontology_id=N.A.;best_blast_hit_tair=AT3G62010.1 metal ion-binding protein;best_blast_hit_sprot=sp|Q9ULE6|PALD_HUMAN Paladin;best_blast_hit_trembl_plants=tr|A0A0R0HY11|A0A0R0HY11_SOYBN Uncharacterized protein, Paladin;interpro_id=IPR029021 (Protein-tyrosine phosphatase-like);gene_ontology_id=N.A.;best_blast_hit_tair=AT3G62010.1 metal ion-binding protein;best_blast_hit_sprot=sp|Q9ULE6|PALD_HUMAN Paladin;best_blast_hit_trembl_plants=tr|G7IAF7|G7IAF7_MEDTR Metal ion-binding protein, Paladin;interpro_id=IPR029021 (Protein-tyrosine phosphatase-like);gene_ontology_id=N.A.;best_blast_hit_tair=AT3G62010.1 metal ion-binding protein;best_blast_hit_sprot=sp|Q9ULE6|PALD_HUMAN Paladin;best_blast_hit_trembl_plants=tr|I1NES0|I1NES0_SOYBN Uncharacterized protein
LjG1.1_chr5:54394069-54395355	cons_Hn	54394069	54395355	3RRa	3	a	Rhiz	3_Rhiz	234439440	LjG1.1_chr5:54394069-54395355	LjG1.1_chr5	+					intron	LotjaGi5g1v0235700							CIRI2	29	12_7_1	728	0.074								Paladin;interpro_id=IPR029021 (Protein-tyrosine phosphatase-like);gene_ontology_id=N.A.;best_blast_hit_tair=AT3G62010.1 metal ion-binding protein;best_blast_hit_sprot=sp|Q8JHZ8|PALD_CHICK Paladin;best_blast_hit_trembl_plants=tr|G7IAF7|G7IAF7_MEDTR Metal ion-binding protein, Paladin;interpro_id=IPR029021 (Protein-tyrosine phosphatase-like);gene_ontology_id=N.A.;best_blast_hit_tair=AT3G62010.1 metal ion-binding protein;best_blast_hit_sprot=sp|Q9ULE6|PALD_HUMAN Paladin;best_blast_hit_trembl_plants=tr|A0A0R0E9V4|A0A0R0E9V4_SOYBN Uncharacterized protein, Paladin;interpro_id=IPR029021 (Protein-tyrosine phosphatase-like);gene_ontology_id=N.A.;best_blast_hit_tair=AT3G62010.1 metal ion-binding protein;best_blast_hit_sprot=sp|Q9ULE6|PALD_HUMAN Paladin;best_blast_hit_trembl_plants=tr|A0A0R0HY11|A0A0R0HY11_SOYBN Uncharacterized protein, Paladin;interpro_id=IPR029021 (Protein-tyrosine phosphatase-like);gene_ontology_id=N.A.;best_blast_hit_tair=AT3G62010.1 metal ion-binding protein;best_blast_hit_sprot=sp|Q9ULE6|PALD_HUMAN Paladin;best_blast_hit_trembl_plants=tr|G7IAF7|G7IAF7_MEDTR Metal ion-binding protein, Paladin;interpro_id=IPR029021 (Protein-tyrosine phosphatase-like);gene_ontology_id=N.A.;best_blast_hit_tair=AT3G62010.1 metal ion-binding protein;best_blast_hit_sprot=sp|Q9ULE6|PALD_HUMAN Paladin;best_blast_hit_trembl_plants=tr|I1NES0|I1NES0_SOYBN Uncharacterized protein
LjG1.1_chr5:54394069-54395355	cons_Hn	54394069	54395355	10CRc	10	c	Low Nutrient	10_Ln	288047605	LjG1.1_chr5:54394069-54395355	LjG1.1_chr5	+					intron	LotjaGi5g1v0235700							CIRI2	46	10_6_1	423	0.179								Paladin;interpro_id=IPR029021 (Protein-tyrosine phosphatase-like);gene_ontology_id=N.A.;best_blast_hit_tair=AT3G62010.1 metal ion-binding protein;best_blast_hit_sprot=sp|Q8JHZ8|PALD_CHICK Paladin;best_blast_hit_trembl_plants=tr|G7IAF7|G7IAF7_MEDTR Metal ion-binding protein, Paladin;interpro_id=IPR029021 (Protein-tyrosine phosphatase-like);gene_ontology_id=N.A.;best_blast_hit_tair=AT3G62010.1 metal ion-binding protein;best_blast_hit_sprot=sp|Q9ULE6|PALD_HUMAN Paladin;best_blast_hit_trembl_plants=tr|A0A0R0E9V4|A0A0R0E9V4_SOYBN Uncharacterized protein, Paladin;interpro_id=IPR029021 (Protein-tyrosine phosphatase-like);gene_ontology_id=N.A.;best_blast_hit_tair=AT3G62010.1 metal ion-binding protein;best_blast_hit_sprot=sp|Q9ULE6|PALD_HUMAN Paladin;best_blast_hit_trembl_plants=tr|A0A0R0HY11|A0A0R0HY11_SOYBN Uncharacterized protein, Paladin;interpro_id=IPR029021 (Protein-tyrosine phosphatase-like);gene_ontology_id=N.A.;best_blast_hit_tair=AT3G62010.1 metal ion-binding protein;best_blast_hit_sprot=sp|Q9ULE6|PALD_HUMAN Paladin;best_blast_hit_trembl_plants=tr|G7IAF7|G7IAF7_MEDTR Metal ion-binding protein, Paladin;interpro_id=IPR029021 (Protein-tyrosine phosphatase-like);gene_ontology_id=N.A.;best_blast_hit_tair=AT3G62010.1 metal ion-binding protein;best_blast_hit_sprot=sp|Q9ULE6|PALD_HUMAN Paladin;best_blast_hit_trembl_plants=tr|I1NES0|I1NES0_SOYBN Uncharacterized protein
LjG1.1_chr5:54394069-54395355	cons_Hn	54394069	54395355	21ARd	21	d	AM	21_AM	44780251	LjG1.1_chr5:54394069-54395355	LjG1.1_chr5	+					intron	LotjaGi5g1v0235700							CIRI2	3	2_3_0	50	0.107								Paladin;interpro_id=IPR029021 (Protein-tyrosine phosphatase-like);gene_ontology_id=N.A.;best_blast_hit_tair=AT3G62010.1 metal ion-binding protein;best_blast_hit_sprot=sp|Q8JHZ8|PALD_CHICK Paladin;best_blast_hit_trembl_plants=tr|G7IAF7|G7IAF7_MEDTR Metal ion-binding protein, Paladin;interpro_id=IPR029021 (Protein-tyrosine phosphatase-like);gene_ontology_id=N.A.;best_blast_hit_tair=AT3G62010.1 metal ion-binding protein;best_blast_hit_sprot=sp|Q9ULE6|PALD_HUMAN Paladin;best_blast_hit_trembl_plants=tr|A0A0R0E9V4|A0A0R0E9V4_SOYBN Uncharacterized protein, Paladin;interpro_id=IPR029021 (Protein-tyrosine phosphatase-like);gene_ontology_id=N.A.;best_blast_hit_tair=AT3G62010.1 metal ion-binding protein;best_blast_hit_sprot=sp|Q9ULE6|PALD_HUMAN Paladin;best_blast_hit_trembl_plants=tr|A0A0R0HY11|A0A0R0HY11_SOYBN Uncharacterized protein, Paladin;interpro_id=IPR029021 (Protein-tyrosine phosphatase-like);gene_ontology_id=N.A.;best_blast_hit_tair=AT3G62010.1 metal ion-binding protein;best_blast_hit_sprot=sp|Q9ULE6|PALD_HUMAN Paladin;best_blast_hit_trembl_plants=tr|G7IAF7|G7IAF7_MEDTR Metal ion-binding protein, Paladin;interpro_id=IPR029021 (Protein-tyrosine phosphatase-like);gene_ontology_id=N.A.;best_blast_hit_tair=AT3G62010.1 metal ion-binding protein;best_blast_hit_sprot=sp|Q9ULE6|PALD_HUMAN Paladin;best_blast_hit_trembl_plants=tr|I1NES0|I1NES0_SOYBN Uncharacterized protein
LjG1.1_chr5:54394069-54395355	cons_Hn	54394069	54395355	9RRb	9	b	Rhiz	9_Rhiz	284867094	LjG1.1_chr5:54394069-54395355	LjG1.1_chr5	+					intron	LotjaGi5g1v0235700							CIRI2	32	10_6_0	823	0.072								Paladin;interpro_id=IPR029021 (Protein-tyrosine phosphatase-like);gene_ontology_id=N.A.;best_blast_hit_tair=AT3G62010.1 metal ion-binding protein;best_blast_hit_sprot=sp|Q8JHZ8|PALD_CHICK Paladin;best_blast_hit_trembl_plants=tr|G7IAF7|G7IAF7_MEDTR Metal ion-binding protein, Paladin;interpro_id=IPR029021 (Protein-tyrosine phosphatase-like);gene_ontology_id=N.A.;best_blast_hit_tair=AT3G62010.1 metal ion-binding protein;best_blast_hit_sprot=sp|Q9ULE6|PALD_HUMAN Paladin;best_blast_hit_trembl_plants=tr|A0A0R0E9V4|A0A0R0E9V4_SOYBN Uncharacterized protein, Paladin;interpro_id=IPR029021 (Protein-tyrosine phosphatase-like);gene_ontology_id=N.A.;best_blast_hit_tair=AT3G62010.1 metal ion-binding protein;best_blast_hit_sprot=sp|Q9ULE6|PALD_HUMAN Paladin;best_blast_hit_trembl_plants=tr|A0A0R0HY11|A0A0R0HY11_SOYBN Uncharacterized protein, Paladin;interpro_id=IPR029021 (Protein-tyrosine phosphatase-like);gene_ontology_id=N.A.;best_blast_hit_tair=AT3G62010.1 metal ion-binding protein;best_blast_hit_sprot=sp|Q9ULE6|PALD_HUMAN Paladin;best_blast_hit_trembl_plants=tr|G7IAF7|G7IAF7_MEDTR Metal ion-binding protein, Paladin;interpro_id=IPR029021 (Protein-tyrosine phosphatase-like);gene_ontology_id=N.A.;best_blast_hit_tair=AT3G62010.1 metal ion-binding protein;best_blast_hit_sprot=sp|Q9ULE6|PALD_HUMAN Paladin;best_blast_hit_trembl_plants=tr|I1NES0|I1NES0_SOYBN Uncharacterized protein
LjG1.1_chr5:54394069-54395355	cons_Hn	54394069	54395355	18CRd	18	d	Low Nutrient	18_Ln	48273754	LjG1.1_chr5:54394069-54395355	LjG1.1_chr5	+					intron	LotjaGi5g1v0235700							CIRI2	3	2_1_0	68	0.081								Paladin;interpro_id=IPR029021 (Protein-tyrosine phosphatase-like);gene_ontology_id=N.A.;best_blast_hit_tair=AT3G62010.1 metal ion-binding protein;best_blast_hit_sprot=sp|Q8JHZ8|PALD_CHICK Paladin;best_blast_hit_trembl_plants=tr|G7IAF7|G7IAF7_MEDTR Metal ion-binding protein, Paladin;interpro_id=IPR029021 (Protein-tyrosine phosphatase-like);gene_ontology_id=N.A.;best_blast_hit_tair=AT3G62010.1 metal ion-binding protein;best_blast_hit_sprot=sp|Q9ULE6|PALD_HUMAN Paladin;best_blast_hit_trembl_plants=tr|A0A0R0E9V4|A0A0R0E9V4_SOYBN Uncharacterized protein, Paladin;interpro_id=IPR029021 (Protein-tyrosine phosphatase-like);gene_ontology_id=N.A.;best_blast_hit_tair=AT3G62010.1 metal ion-binding protein;best_blast_hit_sprot=sp|Q9ULE6|PALD_HUMAN Paladin;best_blast_hit_trembl_plants=tr|A0A0R0HY11|A0A0R0HY11_SOYBN Uncharacterized protein, Paladin;interpro_id=IPR029021 (Protein-tyrosine phosphatase-like);gene_ontology_id=N.A.;best_blast_hit_tair=AT3G62010.1 metal ion-binding protein;best_blast_hit_sprot=sp|Q9ULE6|PALD_HUMAN Paladin;best_blast_hit_trembl_plants=tr|G7IAF7|G7IAF7_MEDTR Metal ion-binding protein, Paladin;interpro_id=IPR029021 (Protein-tyrosine phosphatase-like);gene_ontology_id=N.A.;best_blast_hit_tair=AT3G62010.1 metal ion-binding protein;best_blast_hit_sprot=sp|Q9ULE6|PALD_HUMAN Paladin;best_blast_hit_trembl_plants=tr|I1NES0|I1NES0_SOYBN Uncharacterized protein
LjG1.1_chr5:54394069-54395355	cons_Hn	54394069	54395355	6RRa	6	a	Rhiz	6_Rhiz	63459418	LjG1.1_chr5:54394069-54395355	LjG1.1_chr5	+					intron	LotjaGi5g1v0235700							CIRI2	12	7_4_1	160	0.13								Paladin;interpro_id=IPR029021 (Protein-tyrosine phosphatase-like);gene_ontology_id=N.A.;best_blast_hit_tair=AT3G62010.1 metal ion-binding protein;best_blast_hit_sprot=sp|Q8JHZ8|PALD_CHICK Paladin;best_blast_hit_trembl_plants=tr|G7IAF7|G7IAF7_MEDTR Metal ion-binding protein, Paladin;interpro_id=IPR029021 (Protein-tyrosine phosphatase-like);gene_ontology_id=N.A.;best_blast_hit_tair=AT3G62010.1 metal ion-binding protein;best_blast_hit_sprot=sp|Q9ULE6|PALD_HUMAN Paladin;best_blast_hit_trembl_plants=tr|A0A0R0E9V4|A0A0R0E9V4_SOYBN Uncharacterized protein, Paladin;interpro_id=IPR029021 (Protein-tyrosine phosphatase-like);gene_ontology_id=N.A.;best_blast_hit_tair=AT3G62010.1 metal ion-binding protein;best_blast_hit_sprot=sp|Q9ULE6|PALD_HUMAN Paladin;best_blast_hit_trembl_plants=tr|A0A0R0HY11|A0A0R0HY11_SOYBN Uncharacterized protein, Paladin;interpro_id=IPR029021 (Protein-tyrosine phosphatase-like);gene_ontology_id=N.A.;best_blast_hit_tair=AT3G62010.1 metal ion-binding protein;best_blast_hit_sprot=sp|Q9ULE6|PALD_HUMAN Paladin;best_blast_hit_trembl_plants=tr|G7IAF7|G7IAF7_MEDTR Metal ion-binding protein, Paladin;interpro_id=IPR029021 (Protein-tyrosine phosphatase-like);gene_ontology_id=N.A.;best_blast_hit_tair=AT3G62010.1 metal ion-binding protein;best_blast_hit_sprot=sp|Q9ULE6|PALD_HUMAN Paladin;best_blast_hit_trembl_plants=tr|I1NES0|I1NES0_SOYBN Uncharacterized protein
LjG1.1_chr5:54394069-54395355	cons_Hn	54394069	54395355	17CRd	17	d	Low Nutrient	17_Ln	283665538	LjG1.1_chr5:54394069-54395355	LjG1.1_chr5	+					intron	LotjaGi5g1v0235700							CIRI2	52	6_4_0	525	0.165								Paladin;interpro_id=IPR029021 (Protein-tyrosine phosphatase-like);gene_ontology_id=N.A.;best_blast_hit_tair=AT3G62010.1 metal ion-binding protein;best_blast_hit_sprot=sp|Q8JHZ8|PALD_CHICK Paladin;best_blast_hit_trembl_plants=tr|G7IAF7|G7IAF7_MEDTR Metal ion-binding protein, Paladin;interpro_id=IPR029021 (Protein-tyrosine phosphatase-like);gene_ontology_id=N.A.;best_blast_hit_tair=AT3G62010.1 metal ion-binding protein;best_blast_hit_sprot=sp|Q9ULE6|PALD_HUMAN Paladin;best_blast_hit_trembl_plants=tr|A0A0R0E9V4|A0A0R0E9V4_SOYBN Uncharacterized protein, Paladin;interpro_id=IPR029021 (Protein-tyrosine phosphatase-like);gene_ontology_id=N.A.;best_blast_hit_tair=AT3G62010.1 metal ion-binding protein;best_blast_hit_sprot=sp|Q9ULE6|PALD_HUMAN Paladin;best_blast_hit_trembl_plants=tr|A0A0R0HY11|A0A0R0HY11_SOYBN Uncharacterized protein, Paladin;interpro_id=IPR029021 (Protein-tyrosine phosphatase-like);gene_ontology_id=N.A.;best_blast_hit_tair=AT3G62010.1 metal ion-binding protein;best_blast_hit_sprot=sp|Q9ULE6|PALD_HUMAN Paladin;best_blast_hit_trembl_plants=tr|G7IAF7|G7IAF7_MEDTR Metal ion-binding protein, Paladin;interpro_id=IPR029021 (Protein-tyrosine phosphatase-like);gene_ontology_id=N.A.;best_blast_hit_tair=AT3G62010.1 metal ion-binding protein;best_blast_hit_sprot=sp|Q9ULE6|PALD_HUMAN Paladin;best_blast_hit_trembl_plants=tr|I1NES0|I1NES0_SOYBN Uncharacterized protein
LjG1.1_chr5:54394069-54395355	cons_Hn	54394069	54395355	20ARd	20	d	AM	20_AM	48473842	LjG1.1_chr5:54394069-54395355	LjG1.1_chr5	+					intron	LotjaGi5g1v0235700							CIRI2	6	4_1_0	66	0.154								Paladin;interpro_id=IPR029021 (Protein-tyrosine phosphatase-like);gene_ontology_id=N.A.;best_blast_hit_tair=AT3G62010.1 metal ion-binding protein;best_blast_hit_sprot=sp|Q8JHZ8|PALD_CHICK Paladin;best_blast_hit_trembl_plants=tr|G7IAF7|G7IAF7_MEDTR Metal ion-binding protein, Paladin;interpro_id=IPR029021 (Protein-tyrosine phosphatase-like);gene_ontology_id=N.A.;best_blast_hit_tair=AT3G62010.1 metal ion-binding protein;best_blast_hit_sprot=sp|Q9ULE6|PALD_HUMAN Paladin;best_blast_hit_trembl_plants=tr|A0A0R0E9V4|A0A0R0E9V4_SOYBN Uncharacterized protein, Paladin;interpro_id=IPR029021 (Protein-tyrosine phosphatase-like);gene_ontology_id=N.A.;best_blast_hit_tair=AT3G62010.1 metal ion-binding protein;best_blast_hit_sprot=sp|Q9ULE6|PALD_HUMAN Paladin;best_blast_hit_trembl_plants=tr|A0A0R0HY11|A0A0R0HY11_SOYBN Uncharacterized protein, Paladin;interpro_id=IPR029021 (Protein-tyrosine phosphatase-like);gene_ontology_id=N.A.;best_blast_hit_tair=AT3G62010.1 metal ion-binding protein;best_blast_hit_sprot=sp|Q9ULE6|PALD_HUMAN Paladin;best_blast_hit_trembl_plants=tr|G7IAF7|G7IAF7_MEDTR Metal ion-binding protein, Paladin;interpro_id=IPR029021 (Protein-tyrosine phosphatase-like);gene_ontology_id=N.A.;best_blast_hit_tair=AT3G62010.1 metal ion-binding protein;best_blast_hit_sprot=sp|Q9ULE6|PALD_HUMAN Paladin;best_blast_hit_trembl_plants=tr|I1NES0|I1NES0_SOYBN Uncharacterized protein
LjG1.1_chr5:54394069-54395355	cons_Hn	54394069	54395355	24RRd	24	d	Rhiz	24_Rhiz	53741087	LjG1.1_chr5:54394069-54395355	LjG1.1_chr5	+					intron	LotjaGi5g1v0235700							CIRI2	12	5_5_0	105	0.186								Paladin;interpro_id=IPR029021 (Protein-tyrosine phosphatase-like);gene_ontology_id=N.A.;best_blast_hit_tair=AT3G62010.1 metal ion-binding protein;best_blast_hit_sprot=sp|Q8JHZ8|PALD_CHICK Paladin;best_blast_hit_trembl_plants=tr|G7IAF7|G7IAF7_MEDTR Metal ion-binding protein, Paladin;interpro_id=IPR029021 (Protein-tyrosine phosphatase-like);gene_ontology_id=N.A.;best_blast_hit_tair=AT3G62010.1 metal ion-binding protein;best_blast_hit_sprot=sp|Q9ULE6|PALD_HUMAN Paladin;best_blast_hit_trembl_plants=tr|A0A0R0E9V4|A0A0R0E9V4_SOYBN Uncharacterized protein, Paladin;interpro_id=IPR029021 (Protein-tyrosine phosphatase-like);gene_ontology_id=N.A.;best_blast_hit_tair=AT3G62010.1 metal ion-binding protein;best_blast_hit_sprot=sp|Q9ULE6|PALD_HUMAN Paladin;best_blast_hit_trembl_plants=tr|A0A0R0HY11|A0A0R0HY11_SOYBN Uncharacterized protein, Paladin;interpro_id=IPR029021 (Protein-tyrosine phosphatase-like);gene_ontology_id=N.A.;best_blast_hit_tair=AT3G62010.1 metal ion-binding protein;best_blast_hit_sprot=sp|Q9ULE6|PALD_HUMAN Paladin;best_blast_hit_trembl_plants=tr|G7IAF7|G7IAF7_MEDTR Metal ion-binding protein, Paladin;interpro_id=IPR029021 (Protein-tyrosine phosphatase-like);gene_ontology_id=N.A.;best_blast_hit_tair=AT3G62010.1 metal ion-binding protein;best_blast_hit_sprot=sp|Q9ULE6|PALD_HUMAN Paladin;best_blast_hit_trembl_plants=tr|I1NES0|I1NES0_SOYBN Uncharacterized protein
LjG1.1_chr5:54394069-54395355	cons_Hn	54394069	54395355	16CRd	16	d	Low Nutrient	16_Ln	276456544	LjG1.1_chr5:54394069-54395355	LjG1.1_chr5	+					intron	LotjaGi5g1v0235700							CIRI2	36	5_5_1	562	0.114								Paladin;interpro_id=IPR029021 (Protein-tyrosine phosphatase-like);gene_ontology_id=N.A.;best_blast_hit_tair=AT3G62010.1 metal ion-binding protein;best_blast_hit_sprot=sp|Q8JHZ8|PALD_CHICK Paladin;best_blast_hit_trembl_plants=tr|G7IAF7|G7IAF7_MEDTR Metal ion-binding protein, Paladin;interpro_id=IPR029021 (Protein-tyrosine phosphatase-like);gene_ontology_id=N.A.;best_blast_hit_tair=AT3G62010.1 metal ion-binding protein;best_blast_hit_sprot=sp|Q9ULE6|PALD_HUMAN Paladin;best_blast_hit_trembl_plants=tr|A0A0R0E9V4|A0A0R0E9V4_SOYBN Uncharacterized protein, Paladin;interpro_id=IPR029021 (Protein-tyrosine phosphatase-like);gene_ontology_id=N.A.;best_blast_hit_tair=AT3G62010.1 metal ion-binding protein;best_blast_hit_sprot=sp|Q9ULE6|PALD_HUMAN Paladin;best_blast_hit_trembl_plants=tr|A0A0R0HY11|A0A0R0HY11_SOYBN Uncharacterized protein, Paladin;interpro_id=IPR029021 (Protein-tyrosine phosphatase-like);gene_ontology_id=N.A.;best_blast_hit_tair=AT3G62010.1 metal ion-binding protein;best_blast_hit_sprot=sp|Q9ULE6|PALD_HUMAN Paladin;best_blast_hit_trembl_plants=tr|G7IAF7|G7IAF7_MEDTR Metal ion-binding protein, Paladin;interpro_id=IPR029021 (Protein-tyrosine phosphatase-like);gene_ontology_id=N.A.;best_blast_hit_tair=AT3G62010.1 metal ion-binding protein;best_blast_hit_sprot=sp|Q9ULE6|PALD_HUMAN Paladin;best_blast_hit_trembl_plants=tr|I1NES0|I1NES0_SOYBN Uncharacterized protein
LjG1.1_chr5:54394069-54395355	cons_Hn	54394069	54395355	2ARa	2	a	AM	2_AM	52041926	LjG1.1_chr5:54394069-54395355	LjG1.1_chr5	+					intron	LotjaGi5g1v0235700							CIRI2	8	5_1_0	79	0.168								Paladin;interpro_id=IPR029021 (Protein-tyrosine phosphatase-like);gene_ontology_id=N.A.;best_blast_hit_tair=AT3G62010.1 metal ion-binding protein;best_blast_hit_sprot=sp|Q8JHZ8|PALD_CHICK Paladin;best_blast_hit_trembl_plants=tr|G7IAF7|G7IAF7_MEDTR Metal ion-binding protein, Paladin;interpro_id=IPR029021 (Protein-tyrosine phosphatase-like);gene_ontology_id=N.A.;best_blast_hit_tair=AT3G62010.1 metal ion-binding protein;best_blast_hit_sprot=sp|Q9ULE6|PALD_HUMAN Paladin;best_blast_hit_trembl_plants=tr|A0A0R0E9V4|A0A0R0E9V4_SOYBN Uncharacterized protein, Paladin;interpro_id=IPR029021 (Protein-tyrosine phosphatase-like);gene_ontology_id=N.A.;best_blast_hit_tair=AT3G62010.1 metal ion-binding protein;best_blast_hit_sprot=sp|Q9ULE6|PALD_HUMAN Paladin;best_blast_hit_trembl_plants=tr|A0A0R0HY11|A0A0R0HY11_SOYBN Uncharacterized protein, Paladin;interpro_id=IPR029021 (Protein-tyrosine phosphatase-like);gene_ontology_id=N.A.;best_blast_hit_tair=AT3G62010.1 metal ion-binding protein;best_blast_hit_sprot=sp|Q9ULE6|PALD_HUMAN Paladin;best_blast_hit_trembl_plants=tr|G7IAF7|G7IAF7_MEDTR Metal ion-binding protein, Paladin;interpro_id=IPR029021 (Protein-tyrosine phosphatase-like);gene_ontology_id=N.A.;best_blast_hit_tair=AT3G62010.1 metal ion-binding protein;best_blast_hit_sprot=sp|Q9ULE6|PALD_HUMAN Paladin;best_blast_hit_trembl_plants=tr|I1NES0|I1NES0_SOYBN Uncharacterized protein
LjG1.1_chr5:54394069-54395355	cons_Rhiz	54394069	54395355	19ARd	19	d	AM	19_AM	49356473	LjG1.1_chr5:54394069-54395355	LjG1.1_chr5	+					intron	LotjaGi5g1v0235700							CIRI2	9	4_1_0	54	0.25								Paladin;interpro_id=IPR029021 (Protein-tyrosine phosphatase-like);gene_ontology_id=N.A.;best_blast_hit_tair=AT3G62010.1 metal ion-binding protein;best_blast_hit_sprot=sp|Q8JHZ8|PALD_CHICK Paladin;best_blast_hit_trembl_plants=tr|G7IAF7|G7IAF7_MEDTR Metal ion-binding protein, Paladin;interpro_id=IPR029021 (Protein-tyrosine phosphatase-like);gene_ontology_id=N.A.;best_blast_hit_tair=AT3G62010.1 metal ion-binding protein;best_blast_hit_sprot=sp|Q9ULE6|PALD_HUMAN Paladin;best_blast_hit_trembl_plants=tr|A0A0R0E9V4|A0A0R0E9V4_SOYBN Uncharacterized protein, Paladin;interpro_id=IPR029021 (Protein-tyrosine phosphatase-like);gene_ontology_id=N.A.;best_blast_hit_tair=AT3G62010.1 metal ion-binding protein;best_blast_hit_sprot=sp|Q9ULE6|PALD_HUMAN Paladin;best_blast_hit_trembl_plants=tr|A0A0R0HY11|A0A0R0HY11_SOYBN Uncharacterized protein, Paladin;interpro_id=IPR029021 (Protein-tyrosine phosphatase-like);gene_ontology_id=N.A.;best_blast_hit_tair=AT3G62010.1 metal ion-binding protein;best_blast_hit_sprot=sp|Q9ULE6|PALD_HUMAN Paladin;best_blast_hit_trembl_plants=tr|G7IAF7|G7IAF7_MEDTR Metal ion-binding protein, Paladin;interpro_id=IPR029021 (Protein-tyrosine phosphatase-like);gene_ontology_id=N.A.;best_blast_hit_tair=AT3G62010.1 metal ion-binding protein;best_blast_hit_sprot=sp|Q9ULE6|PALD_HUMAN Paladin;best_blast_hit_trembl_plants=tr|I1NES0|I1NES0_SOYBN Uncharacterized protein
LjG1.1_chr5:54394069-54395355	cons_Rhiz	54394069	54395355	22RRd	22	d	Rhiz	22_Rhiz	241684194	LjG1.1_chr5:54394069-54395355	LjG1.1_chr5	+					intron	LotjaGi5g1v0235700							CIRI2	53	18_5_0	520	0.169								Paladin;interpro_id=IPR029021 (Protein-tyrosine phosphatase-like);gene_ontology_id=N.A.;best_blast_hit_tair=AT3G62010.1 metal ion-binding protein;best_blast_hit_sprot=sp|Q8JHZ8|PALD_CHICK Paladin;best_blast_hit_trembl_plants=tr|G7IAF7|G7IAF7_MEDTR Metal ion-binding protein, Paladin;interpro_id=IPR029021 (Protein-tyrosine phosphatase-like);gene_ontology_id=N.A.;best_blast_hit_tair=AT3G62010.1 metal ion-binding protein;best_blast_hit_sprot=sp|Q9ULE6|PALD_HUMAN Paladin;best_blast_hit_trembl_plants=tr|A0A0R0E9V4|A0A0R0E9V4_SOYBN Uncharacterized protein, Paladin;interpro_id=IPR029021 (Protein-tyrosine phosphatase-like);gene_ontology_id=N.A.;best_blast_hit_tair=AT3G62010.1 metal ion-binding protein;best_blast_hit_sprot=sp|Q9ULE6|PALD_HUMAN Paladin;best_blast_hit_trembl_plants=tr|A0A0R0HY11|A0A0R0HY11_SOYBN Uncharacterized protein, Paladin;interpro_id=IPR029021 (Protein-tyrosine phosphatase-like);gene_ontology_id=N.A.;best_blast_hit_tair=AT3G62010.1 metal ion-binding protein;best_blast_hit_sprot=sp|Q9ULE6|PALD_HUMAN Paladin;best_blast_hit_trembl_plants=tr|G7IAF7|G7IAF7_MEDTR Metal ion-binding protein, Paladin;interpro_id=IPR029021 (Protein-tyrosine phosphatase-like);gene_ontology_id=N.A.;best_blast_hit_tair=AT3G62010.1 metal ion-binding protein;best_blast_hit_sprot=sp|Q9ULE6|PALD_HUMAN Paladin;best_blast_hit_trembl_plants=tr|I1NES0|I1NES0_SOYBN Uncharacterized protein
LjG1.1_chr5:54394069-54395355	cons_Rhiz	54394069	54395355	7CRb	7	b	Low Nutrient	7_Ln	275651819	LjG1.1_chr5:54394069-54395355	LjG1.1_chr5	+					intron	LotjaGi5g1v0235700							CIRI2	21	5_3_0	419	0.091								Paladin;interpro_id=IPR029021 (Protein-tyrosine phosphatase-like);gene_ontology_id=N.A.;best_blast_hit_tair=AT3G62010.1 metal ion-binding protein;best_blast_hit_sprot=sp|Q8JHZ8|PALD_CHICK Paladin;best_blast_hit_trembl_plants=tr|G7IAF7|G7IAF7_MEDTR Metal ion-binding protein, Paladin;interpro_id=IPR029021 (Protein-tyrosine phosphatase-like);gene_ontology_id=N.A.;best_blast_hit_tair=AT3G62010.1 metal ion-binding protein;best_blast_hit_sprot=sp|Q9ULE6|PALD_HUMAN Paladin;best_blast_hit_trembl_plants=tr|A0A0R0E9V4|A0A0R0E9V4_SOYBN Uncharacterized protein, Paladin;interpro_id=IPR029021 (Protein-tyrosine phosphatase-like);gene_ontology_id=N.A.;best_blast_hit_tair=AT3G62010.1 metal ion-binding protein;best_blast_hit_sprot=sp|Q9ULE6|PALD_HUMAN Paladin;best_blast_hit_trembl_plants=tr|A0A0R0HY11|A0A0R0HY11_SOYBN Uncharacterized protein, Paladin;interpro_id=IPR029021 (Protein-tyrosine phosphatase-like);gene_ontology_id=N.A.;best_blast_hit_tair=AT3G62010.1 metal ion-binding protein;best_blast_hit_sprot=sp|Q9ULE6|PALD_HUMAN Paladin;best_blast_hit_trembl_plants=tr|G7IAF7|G7IAF7_MEDTR Metal ion-binding protein, Paladin;interpro_id=IPR029021 (Protein-tyrosine phosphatase-like);gene_ontology_id=N.A.;best_blast_hit_tair=AT3G62010.1 metal ion-binding protein;best_blast_hit_sprot=sp|Q9ULE6|PALD_HUMAN Paladin;best_blast_hit_trembl_plants=tr|I1NES0|I1NES0_SOYBN Uncharacterized protein
LjG1.1_chr5:54394069-54395355	cons_Rhiz	54394069	54395355	5ARa	5	a	AM	5_AM	53481219	LjG1.1_chr5:54394069-54395355	LjG1.1_chr5	+					intron	LotjaGi5g1v0235700							CIRI2	6	3_2_0	75	0.138								Paladin;interpro_id=IPR029021 (Protein-tyrosine phosphatase-like);gene_ontology_id=N.A.;best_blast_hit_tair=AT3G62010.1 metal ion-binding protein;best_blast_hit_sprot=sp|Q8JHZ8|PALD_CHICK Paladin;best_blast_hit_trembl_plants=tr|G7IAF7|G7IAF7_MEDTR Metal ion-binding protein, Paladin;interpro_id=IPR029021 (Protein-tyrosine phosphatase-like);gene_ontology_id=N.A.;best_blast_hit_tair=AT3G62010.1 metal ion-binding protein;best_blast_hit_sprot=sp|Q9ULE6|PALD_HUMAN Paladin;best_blast_hit_trembl_plants=tr|A0A0R0E9V4|A0A0R0E9V4_SOYBN Uncharacterized protein, Paladin;interpro_id=IPR029021 (Protein-tyrosine phosphatase-like);gene_ontology_id=N.A.;best_blast_hit_tair=AT3G62010.1 metal ion-binding protein;best_blast_hit_sprot=sp|Q9ULE6|PALD_HUMAN Paladin;best_blast_hit_trembl_plants=tr|A0A0R0HY11|A0A0R0HY11_SOYBN Uncharacterized protein, Paladin;interpro_id=IPR029021 (Protein-tyrosine phosphatase-like);gene_ontology_id=N.A.;best_blast_hit_tair=AT3G62010.1 metal ion-binding protein;best_blast_hit_sprot=sp|Q9ULE6|PALD_HUMAN Paladin;best_blast_hit_trembl_plants=tr|G7IAF7|G7IAF7_MEDTR Metal ion-binding protein, Paladin;interpro_id=IPR029021 (Protein-tyrosine phosphatase-like);gene_ontology_id=N.A.;best_blast_hit_tair=AT3G62010.1 metal ion-binding protein;best_blast_hit_sprot=sp|Q9ULE6|PALD_HUMAN Paladin;best_blast_hit_trembl_plants=tr|I1NES0|I1NES0_SOYBN Uncharacterized protein
LjG1.1_chr5:54394069-54395355	cons_Rhiz	54394069	54395355	13MRd	13	d	High Nutrient	13_Hn	257226192	LjG1.1_chr5:54394069-54395355	LjG1.1_chr5	+					intron	LotjaGi5g1v0235700							CIRI2	19	9_3_0	1392	0.027								Paladin;interpro_id=IPR029021 (Protein-tyrosine phosphatase-like);gene_ontology_id=N.A.;best_blast_hit_tair=AT3G62010.1 metal ion-binding protein;best_blast_hit_sprot=sp|Q8JHZ8|PALD_CHICK Paladin;best_blast_hit_trembl_plants=tr|G7IAF7|G7IAF7_MEDTR Metal ion-binding protein, Paladin;interpro_id=IPR029021 (Protein-tyrosine phosphatase-like);gene_ontology_id=N.A.;best_blast_hit_tair=AT3G62010.1 metal ion-binding protein;best_blast_hit_sprot=sp|Q9ULE6|PALD_HUMAN Paladin;best_blast_hit_trembl_plants=tr|A0A0R0E9V4|A0A0R0E9V4_SOYBN Uncharacterized protein, Paladin;interpro_id=IPR029021 (Protein-tyrosine phosphatase-like);gene_ontology_id=N.A.;best_blast_hit_tair=AT3G62010.1 metal ion-binding protein;best_blast_hit_sprot=sp|Q9ULE6|PALD_HUMAN Paladin;best_blast_hit_trembl_plants=tr|A0A0R0HY11|A0A0R0HY11_SOYBN Uncharacterized protein, Paladin;interpro_id=IPR029021 (Protein-tyrosine phosphatase-like);gene_ontology_id=N.A.;best_blast_hit_tair=AT3G62010.1 metal ion-binding protein;best_blast_hit_sprot=sp|Q9ULE6|PALD_HUMAN Paladin;best_blast_hit_trembl_plants=tr|G7IAF7|G7IAF7_MEDTR Metal ion-binding protein, Paladin;interpro_id=IPR029021 (Protein-tyrosine phosphatase-like);gene_ontology_id=N.A.;best_blast_hit_tair=AT3G62010.1 metal ion-binding protein;best_blast_hit_sprot=sp|Q9ULE6|PALD_HUMAN Paladin;best_blast_hit_trembl_plants=tr|I1NES0|I1NES0_SOYBN Uncharacterized protein
LjG1.1_chr5:54394069-54395355	cons_Rhiz	54394069	54395355	14MRd	14	d	High Nutrient	14_Hn	250603405	LjG1.1_chr5:54394069-54395355	LjG1.1_chr5	+					intron	LotjaGi5g1v0235700							CIRI2	27	10_5_0	1131	0.046								Paladin;interpro_id=IPR029021 (Protein-tyrosine phosphatase-like);gene_ontology_id=N.A.;best_blast_hit_tair=AT3G62010.1 metal ion-binding protein;best_blast_hit_sprot=sp|Q8JHZ8|PALD_CHICK Paladin;best_blast_hit_trembl_plants=tr|G7IAF7|G7IAF7_MEDTR Metal ion-binding protein, Paladin;interpro_id=IPR029021 (Protein-tyrosine phosphatase-like);gene_ontology_id=N.A.;best_blast_hit_tair=AT3G62010.1 metal ion-binding protein;best_blast_hit_sprot=sp|Q9ULE6|PALD_HUMAN Paladin;best_blast_hit_trembl_plants=tr|A0A0R0E9V4|A0A0R0E9V4_SOYBN Uncharacterized protein, Paladin;interpro_id=IPR029021 (Protein-tyrosine phosphatase-like);gene_ontology_id=N.A.;best_blast_hit_tair=AT3G62010.1 metal ion-binding protein;best_blast_hit_sprot=sp|Q9ULE6|PALD_HUMAN Paladin;best_blast_hit_trembl_plants=tr|A0A0R0HY11|A0A0R0HY11_SOYBN Uncharacterized protein, Paladin;interpro_id=IPR029021 (Protein-tyrosine phosphatase-like);gene_ontology_id=N.A.;best_blast_hit_tair=AT3G62010.1 metal ion-binding protein;best_blast_hit_sprot=sp|Q9ULE6|PALD_HUMAN Paladin;best_blast_hit_trembl_plants=tr|G7IAF7|G7IAF7_MEDTR Metal ion-binding protein, Paladin;interpro_id=IPR029021 (Protein-tyrosine phosphatase-like);gene_ontology_id=N.A.;best_blast_hit_tair=AT3G62010.1 metal ion-binding protein;best_blast_hit_sprot=sp|Q9ULE6|PALD_HUMAN Paladin;best_blast_hit_trembl_plants=tr|I1NES0|I1NES0_SOYBN Uncharacterized protein
LjG1.1_chr5:54394069-54395355	cons_Rhiz	54394069	54395355	12RRc	12	c	Rhiz	12_Rhiz	290243215	LjG1.1_chr5:54394069-54395355	LjG1.1_chr5	+					intron	LotjaGi5g1v0235700							CIRI2	98	12_9_0	874	0.183								Paladin;interpro_id=IPR029021 (Protein-tyrosine phosphatase-like);gene_ontology_id=N.A.;best_blast_hit_tair=AT3G62010.1 metal ion-binding protein;best_blast_hit_sprot=sp|Q8JHZ8|PALD_CHICK Paladin;best_blast_hit_trembl_plants=tr|G7IAF7|G7IAF7_MEDTR Metal ion-binding protein, Paladin;interpro_id=IPR029021 (Protein-tyrosine phosphatase-like);gene_ontology_id=N.A.;best_blast_hit_tair=AT3G62010.1 metal ion-binding protein;best_blast_hit_sprot=sp|Q9ULE6|PALD_HUMAN Paladin;best_blast_hit_trembl_plants=tr|A0A0R0E9V4|A0A0R0E9V4_SOYBN Uncharacterized protein, Paladin;interpro_id=IPR029021 (Protein-tyrosine phosphatase-like);gene_ontology_id=N.A.;best_blast_hit_tair=AT3G62010.1 metal ion-binding protein;best_blast_hit_sprot=sp|Q9ULE6|PALD_HUMAN Paladin;best_blast_hit_trembl_plants=tr|A0A0R0HY11|A0A0R0HY11_SOYBN Uncharacterized protein, Paladin;interpro_id=IPR029021 (Protein-tyrosine phosphatase-like);gene_ontology_id=N.A.;best_blast_hit_tair=AT3G62010.1 metal ion-binding protein;best_blast_hit_sprot=sp|Q9ULE6|PALD_HUMAN Paladin;best_blast_hit_trembl_plants=tr|G7IAF7|G7IAF7_MEDTR Metal ion-binding protein, Paladin;interpro_id=IPR029021 (Protein-tyrosine phosphatase-like);gene_ontology_id=N.A.;best_blast_hit_tair=AT3G62010.1 metal ion-binding protein;best_blast_hit_sprot=sp|Q9ULE6|PALD_HUMAN Paladin;best_blast_hit_trembl_plants=tr|I1NES0|I1NES0_SOYBN Uncharacterized protein
LjG1.1_chr5:54394069-54395355	cons_Rhiz	54394069	54395355	15MRd	15	d	High Nutrient	15_Hn	269962678	LjG1.1_chr5:54394069-54395355	LjG1.1_chr5	+					intron	LotjaGi5g1v0235700							CIRI2	25	8_3_1	954	0.05								Paladin;interpro_id=IPR029021 (Protein-tyrosine phosphatase-like);gene_ontology_id=N.A.;best_blast_hit_tair=AT3G62010.1 metal ion-binding protein;best_blast_hit_sprot=sp|Q8JHZ8|PALD_CHICK Paladin;best_blast_hit_trembl_plants=tr|G7IAF7|G7IAF7_MEDTR Metal ion-binding protein, Paladin;interpro_id=IPR029021 (Protein-tyrosine phosphatase-like);gene_ontology_id=N.A.;best_blast_hit_tair=AT3G62010.1 metal ion-binding protein;best_blast_hit_sprot=sp|Q9ULE6|PALD_HUMAN Paladin;best_blast_hit_trembl_plants=tr|A0A0R0E9V4|A0A0R0E9V4_SOYBN Uncharacterized protein, Paladin;interpro_id=IPR029021 (Protein-tyrosine phosphatase-like);gene_ontology_id=N.A.;best_blast_hit_tair=AT3G62010.1 metal ion-binding protein;best_blast_hit_sprot=sp|Q9ULE6|PALD_HUMAN Paladin;best_blast_hit_trembl_plants=tr|A0A0R0HY11|A0A0R0HY11_SOYBN Uncharacterized protein, Paladin;interpro_id=IPR029021 (Protein-tyrosine phosphatase-like);gene_ontology_id=N.A.;best_blast_hit_tair=AT3G62010.1 metal ion-binding protein;best_blast_hit_sprot=sp|Q9ULE6|PALD_HUMAN Paladin;best_blast_hit_trembl_plants=tr|G7IAF7|G7IAF7_MEDTR Metal ion-binding protein, Paladin;interpro_id=IPR029021 (Protein-tyrosine phosphatase-like);gene_ontology_id=N.A.;best_blast_hit_tair=AT3G62010.1 metal ion-binding protein;best_blast_hit_sprot=sp|Q9ULE6|PALD_HUMAN Paladin;best_blast_hit_trembl_plants=tr|I1NES0|I1NES0_SOYBN Uncharacterized protein
LjG1.1_chr5:54394069-54395355	cons_Rhiz	54394069	54395355	23RRd	23	d	Rhiz	23_Rhiz	253999425	LjG1.1_chr5:54394069-54395355	LjG1.1_chr5	+					intron	LotjaGi5g1v0235700							CIRI2	61	16_6_0	579	0.174								Paladin;interpro_id=IPR029021 (Protein-tyrosine phosphatase-like);gene_ontology_id=N.A.;best_blast_hit_tair=AT3G62010.1 metal ion-binding protein;best_blast_hit_sprot=sp|Q8JHZ8|PALD_CHICK Paladin;best_blast_hit_trembl_plants=tr|G7IAF7|G7IAF7_MEDTR Metal ion-binding protein, Paladin;interpro_id=IPR029021 (Protein-tyrosine phosphatase-like);gene_ontology_id=N.A.;best_blast_hit_tair=AT3G62010.1 metal ion-binding protein;best_blast_hit_sprot=sp|Q9ULE6|PALD_HUMAN Paladin;best_blast_hit_trembl_plants=tr|A0A0R0E9V4|A0A0R0E9V4_SOYBN Uncharacterized protein, Paladin;interpro_id=IPR029021 (Protein-tyrosine phosphatase-like);gene_ontology_id=N.A.;best_blast_hit_tair=AT3G62010.1 metal ion-binding protein;best_blast_hit_sprot=sp|Q9ULE6|PALD_HUMAN Paladin;best_blast_hit_trembl_plants=tr|A0A0R0HY11|A0A0R0HY11_SOYBN Uncharacterized protein, Paladin;interpro_id=IPR029021 (Protein-tyrosine phosphatase-like);gene_ontology_id=N.A.;best_blast_hit_tair=AT3G62010.1 metal ion-binding protein;best_blast_hit_sprot=sp|Q9ULE6|PALD_HUMAN Paladin;best_blast_hit_trembl_plants=tr|G7IAF7|G7IAF7_MEDTR Metal ion-binding protein, Paladin;interpro_id=IPR029021 (Protein-tyrosine phosphatase-like);gene_ontology_id=N.A.;best_blast_hit_tair=AT3G62010.1 metal ion-binding protein;best_blast_hit_sprot=sp|Q9ULE6|PALD_HUMAN Paladin;best_blast_hit_trembl_plants=tr|I1NES0|I1NES0_SOYBN Uncharacterized protein
LjG1.1_chr5:54394069-54395355	cons_Rhiz	54394069	54395355	3RRa	3	a	Rhiz	3_Rhiz	234439440	LjG1.1_chr5:54394069-54395355	LjG1.1_chr5	+					intron	LotjaGi5g1v0235700							CIRI2	29	12_7_1	728	0.074								Paladin;interpro_id=IPR029021 (Protein-tyrosine phosphatase-like);gene_ontology_id=N.A.;best_blast_hit_tair=AT3G62010.1 metal ion-binding protein;best_blast_hit_sprot=sp|Q8JHZ8|PALD_CHICK Paladin;best_blast_hit_trembl_plants=tr|G7IAF7|G7IAF7_MEDTR Metal ion-binding protein, Paladin;interpro_id=IPR029021 (Protein-tyrosine phosphatase-like);gene_ontology_id=N.A.;best_blast_hit_tair=AT3G62010.1 metal ion-binding protein;best_blast_hit_sprot=sp|Q9ULE6|PALD_HUMAN Paladin;best_blast_hit_trembl_plants=tr|A0A0R0E9V4|A0A0R0E9V4_SOYBN Uncharacterized protein, Paladin;interpro_id=IPR029021 (Protein-tyrosine phosphatase-like);gene_ontology_id=N.A.;best_blast_hit_tair=AT3G62010.1 metal ion-binding protein;best_blast_hit_sprot=sp|Q9ULE6|PALD_HUMAN Paladin;best_blast_hit_trembl_plants=tr|A0A0R0HY11|A0A0R0HY11_SOYBN Uncharacterized protein, Paladin;interpro_id=IPR029021 (Protein-tyrosine phosphatase-like);gene_ontology_id=N.A.;best_blast_hit_tair=AT3G62010.1 metal ion-binding protein;best_blast_hit_sprot=sp|Q9ULE6|PALD_HUMAN Paladin;best_blast_hit_trembl_plants=tr|G7IAF7|G7IAF7_MEDTR Metal ion-binding protein, Paladin;interpro_id=IPR029021 (Protein-tyrosine phosphatase-like);gene_ontology_id=N.A.;best_blast_hit_tair=AT3G62010.1 metal ion-binding protein;best_blast_hit_sprot=sp|Q9ULE6|PALD_HUMAN Paladin;best_blast_hit_trembl_plants=tr|I1NES0|I1NES0_SOYBN Uncharacterized protein
LjG1.1_chr5:54394069-54395355	cons_Rhiz	54394069	54395355	10CRc	10	c	Low Nutrient	10_Ln	288047605	LjG1.1_chr5:54394069-54395355	LjG1.1_chr5	+					intron	LotjaGi5g1v0235700							CIRI2	46	10_6_1	423	0.179								Paladin;interpro_id=IPR029021 (Protein-tyrosine phosphatase-like);gene_ontology_id=N.A.;best_blast_hit_tair=AT3G62010.1 metal ion-binding protein;best_blast_hit_sprot=sp|Q8JHZ8|PALD_CHICK Paladin;best_blast_hit_trembl_plants=tr|G7IAF7|G7IAF7_MEDTR Metal ion-binding protein, Paladin;interpro_id=IPR029021 (Protein-tyrosine phosphatase-like);gene_ontology_id=N.A.;best_blast_hit_tair=AT3G62010.1 metal ion-binding protein;best_blast_hit_sprot=sp|Q9ULE6|PALD_HUMAN Paladin;best_blast_hit_trembl_plants=tr|A0A0R0E9V4|A0A0R0E9V4_SOYBN Uncharacterized protein, Paladin;interpro_id=IPR029021 (Protein-tyrosine phosphatase-like);gene_ontology_id=N.A.;best_blast_hit_tair=AT3G62010.1 metal ion-binding protein;best_blast_hit_sprot=sp|Q9ULE6|PALD_HUMAN Paladin;best_blast_hit_trembl_plants=tr|A0A0R0HY11|A0A0R0HY11_SOYBN Uncharacterized protein, Paladin;interpro_id=IPR029021 (Protein-tyrosine phosphatase-like);gene_ontology_id=N.A.;best_blast_hit_tair=AT3G62010.1 metal ion-binding protein;best_blast_hit_sprot=sp|Q9ULE6|PALD_HUMAN Paladin;best_blast_hit_trembl_plants=tr|G7IAF7|G7IAF7_MEDTR Metal ion-binding protein, Paladin;interpro_id=IPR029021 (Protein-tyrosine phosphatase-like);gene_ontology_id=N.A.;best_blast_hit_tair=AT3G62010.1 metal ion-binding protein;best_blast_hit_sprot=sp|Q9ULE6|PALD_HUMAN Paladin;best_blast_hit_trembl_plants=tr|I1NES0|I1NES0_SOYBN Uncharacterized protein
LjG1.1_chr5:54394069-54395355	cons_Rhiz	54394069	54395355	21ARd	21	d	AM	21_AM	44780251	LjG1.1_chr5:54394069-54395355	LjG1.1_chr5	+					intron	LotjaGi5g1v0235700							CIRI2	3	2_3_0	50	0.107								Paladin;interpro_id=IPR029021 (Protein-tyrosine phosphatase-like);gene_ontology_id=N.A.;best_blast_hit_tair=AT3G62010.1 metal ion-binding protein;best_blast_hit_sprot=sp|Q8JHZ8|PALD_CHICK Paladin;best_blast_hit_trembl_plants=tr|G7IAF7|G7IAF7_MEDTR Metal ion-binding protein, Paladin;interpro_id=IPR029021 (Protein-tyrosine phosphatase-like);gene_ontology_id=N.A.;best_blast_hit_tair=AT3G62010.1 metal ion-binding protein;best_blast_hit_sprot=sp|Q9ULE6|PALD_HUMAN Paladin;best_blast_hit_trembl_plants=tr|A0A0R0E9V4|A0A0R0E9V4_SOYBN Uncharacterized protein, Paladin;interpro_id=IPR029021 (Protein-tyrosine phosphatase-like);gene_ontology_id=N.A.;best_blast_hit_tair=AT3G62010.1 metal ion-binding protein;best_blast_hit_sprot=sp|Q9ULE6|PALD_HUMAN Paladin;best_blast_hit_trembl_plants=tr|A0A0R0HY11|A0A0R0HY11_SOYBN Uncharacterized protein, Paladin;interpro_id=IPR029021 (Protein-tyrosine phosphatase-like);gene_ontology_id=N.A.;best_blast_hit_tair=AT3G62010.1 metal ion-binding protein;best_blast_hit_sprot=sp|Q9ULE6|PALD_HUMAN Paladin;best_blast_hit_trembl_plants=tr|G7IAF7|G7IAF7_MEDTR Metal ion-binding protein, Paladin;interpro_id=IPR029021 (Protein-tyrosine phosphatase-like);gene_ontology_id=N.A.;best_blast_hit_tair=AT3G62010.1 metal ion-binding protein;best_blast_hit_sprot=sp|Q9ULE6|PALD_HUMAN Paladin;best_blast_hit_trembl_plants=tr|I1NES0|I1NES0_SOYBN Uncharacterized protein
LjG1.1_chr5:54394069-54395355	cons_Rhiz	54394069	54395355	9RRb	9	b	Rhiz	9_Rhiz	284867094	LjG1.1_chr5:54394069-54395355	LjG1.1_chr5	+					intron	LotjaGi5g1v0235700							CIRI2	32	10_6_0	823	0.072								Paladin;interpro_id=IPR029021 (Protein-tyrosine phosphatase-like);gene_ontology_id=N.A.;best_blast_hit_tair=AT3G62010.1 metal ion-binding protein;best_blast_hit_sprot=sp|Q8JHZ8|PALD_CHICK Paladin;best_blast_hit_trembl_plants=tr|G7IAF7|G7IAF7_MEDTR Metal ion-binding protein, Paladin;interpro_id=IPR029021 (Protein-tyrosine phosphatase-like);gene_ontology_id=N.A.;best_blast_hit_tair=AT3G62010.1 metal ion-binding protein;best_blast_hit_sprot=sp|Q9ULE6|PALD_HUMAN Paladin;best_blast_hit_trembl_plants=tr|A0A0R0E9V4|A0A0R0E9V4_SOYBN Uncharacterized protein, Paladin;interpro_id=IPR029021 (Protein-tyrosine phosphatase-like);gene_ontology_id=N.A.;best_blast_hit_tair=AT3G62010.1 metal ion-binding protein;best_blast_hit_sprot=sp|Q9ULE6|PALD_HUMAN Paladin;best_blast_hit_trembl_plants=tr|A0A0R0HY11|A0A0R0HY11_SOYBN Uncharacterized protein, Paladin;interpro_id=IPR029021 (Protein-tyrosine phosphatase-like);gene_ontology_id=N.A.;best_blast_hit_tair=AT3G62010.1 metal ion-binding protein;best_blast_hit_sprot=sp|Q9ULE6|PALD_HUMAN Paladin;best_blast_hit_trembl_plants=tr|G7IAF7|G7IAF7_MEDTR Metal ion-binding protein, Paladin;interpro_id=IPR029021 (Protein-tyrosine phosphatase-like);gene_ontology_id=N.A.;best_blast_hit_tair=AT3G62010.1 metal ion-binding protein;best_blast_hit_sprot=sp|Q9ULE6|PALD_HUMAN Paladin;best_blast_hit_trembl_plants=tr|I1NES0|I1NES0_SOYBN Uncharacterized protein
LjG1.1_chr5:54394069-54395355	cons_Rhiz	54394069	54395355	18CRd	18	d	Low Nutrient	18_Ln	48273754	LjG1.1_chr5:54394069-54395355	LjG1.1_chr5	+					intron	LotjaGi5g1v0235700							CIRI2	3	2_1_0	68	0.081								Paladin;interpro_id=IPR029021 (Protein-tyrosine phosphatase-like);gene_ontology_id=N.A.;best_blast_hit_tair=AT3G62010.1 metal ion-binding protein;best_blast_hit_sprot=sp|Q8JHZ8|PALD_CHICK Paladin;best_blast_hit_trembl_plants=tr|G7IAF7|G7IAF7_MEDTR Metal ion-binding protein, Paladin;interpro_id=IPR029021 (Protein-tyrosine phosphatase-like);gene_ontology_id=N.A.;best_blast_hit_tair=AT3G62010.1 metal ion-binding protein;best_blast_hit_sprot=sp|Q9ULE6|PALD_HUMAN Paladin;best_blast_hit_trembl_plants=tr|A0A0R0E9V4|A0A0R0E9V4_SOYBN Uncharacterized protein, Paladin;interpro_id=IPR029021 (Protein-tyrosine phosphatase-like);gene_ontology_id=N.A.;best_blast_hit_tair=AT3G62010.1 metal ion-binding protein;best_blast_hit_sprot=sp|Q9ULE6|PALD_HUMAN Paladin;best_blast_hit_trembl_plants=tr|A0A0R0HY11|A0A0R0HY11_SOYBN Uncharacterized protein, Paladin;interpro_id=IPR029021 (Protein-tyrosine phosphatase-like);gene_ontology_id=N.A.;best_blast_hit_tair=AT3G62010.1 metal ion-binding protein;best_blast_hit_sprot=sp|Q9ULE6|PALD_HUMAN Paladin;best_blast_hit_trembl_plants=tr|G7IAF7|G7IAF7_MEDTR Metal ion-binding protein, Paladin;interpro_id=IPR029021 (Protein-tyrosine phosphatase-like);gene_ontology_id=N.A.;best_blast_hit_tair=AT3G62010.1 metal ion-binding protein;best_blast_hit_sprot=sp|Q9ULE6|PALD_HUMAN Paladin;best_blast_hit_trembl_plants=tr|I1NES0|I1NES0_SOYBN Uncharacterized protein
LjG1.1_chr5:54394069-54395355	cons_Rhiz	54394069	54395355	6RRa	6	a	Rhiz	6_Rhiz	63459418	LjG1.1_chr5:54394069-54395355	LjG1.1_chr5	+					intron	LotjaGi5g1v0235700							CIRI2	12	7_4_1	160	0.13								Paladin;interpro_id=IPR029021 (Protein-tyrosine phosphatase-like);gene_ontology_id=N.A.;best_blast_hit_tair=AT3G62010.1 metal ion-binding protein;best_blast_hit_sprot=sp|Q8JHZ8|PALD_CHICK Paladin;best_blast_hit_trembl_plants=tr|G7IAF7|G7IAF7_MEDTR Metal ion-binding protein, Paladin;interpro_id=IPR029021 (Protein-tyrosine phosphatase-like);gene_ontology_id=N.A.;best_blast_hit_tair=AT3G62010.1 metal ion-binding protein;best_blast_hit_sprot=sp|Q9ULE6|PALD_HUMAN Paladin;best_blast_hit_trembl_plants=tr|A0A0R0E9V4|A0A0R0E9V4_SOYBN Uncharacterized protein, Paladin;interpro_id=IPR029021 (Protein-tyrosine phosphatase-like);gene_ontology_id=N.A.;best_blast_hit_tair=AT3G62010.1 metal ion-binding protein;best_blast_hit_sprot=sp|Q9ULE6|PALD_HUMAN Paladin;best_blast_hit_trembl_plants=tr|A0A0R0HY11|A0A0R0HY11_SOYBN Uncharacterized protein, Paladin;interpro_id=IPR029021 (Protein-tyrosine phosphatase-like);gene_ontology_id=N.A.;best_blast_hit_tair=AT3G62010.1 metal ion-binding protein;best_blast_hit_sprot=sp|Q9ULE6|PALD_HUMAN Paladin;best_blast_hit_trembl_plants=tr|G7IAF7|G7IAF7_MEDTR Metal ion-binding protein, Paladin;interpro_id=IPR029021 (Protein-tyrosine phosphatase-like);gene_ontology_id=N.A.;best_blast_hit_tair=AT3G62010.1 metal ion-binding protein;best_blast_hit_sprot=sp|Q9ULE6|PALD_HUMAN Paladin;best_blast_hit_trembl_plants=tr|I1NES0|I1NES0_SOYBN Uncharacterized protein
LjG1.1_chr5:54394069-54395355	cons_Rhiz	54394069	54395355	17CRd	17	d	Low Nutrient	17_Ln	283665538	LjG1.1_chr5:54394069-54395355	LjG1.1_chr5	+					intron	LotjaGi5g1v0235700							CIRI2	52	6_4_0	525	0.165								Paladin;interpro_id=IPR029021 (Protein-tyrosine phosphatase-like);gene_ontology_id=N.A.;best_blast_hit_tair=AT3G62010.1 metal ion-binding protein;best_blast_hit_sprot=sp|Q8JHZ8|PALD_CHICK Paladin;best_blast_hit_trembl_plants=tr|G7IAF7|G7IAF7_MEDTR Metal ion-binding protein, Paladin;interpro_id=IPR029021 (Protein-tyrosine phosphatase-like);gene_ontology_id=N.A.;best_blast_hit_tair=AT3G62010.1 metal ion-binding protein;best_blast_hit_sprot=sp|Q9ULE6|PALD_HUMAN Paladin;best_blast_hit_trembl_plants=tr|A0A0R0E9V4|A0A0R0E9V4_SOYBN Uncharacterized protein, Paladin;interpro_id=IPR029021 (Protein-tyrosine phosphatase-like);gene_ontology_id=N.A.;best_blast_hit_tair=AT3G62010.1 metal ion-binding protein;best_blast_hit_sprot=sp|Q9ULE6|PALD_HUMAN Paladin;best_blast_hit_trembl_plants=tr|A0A0R0HY11|A0A0R0HY11_SOYBN Uncharacterized protein, Paladin;interpro_id=IPR029021 (Protein-tyrosine phosphatase-like);gene_ontology_id=N.A.;best_blast_hit_tair=AT3G62010.1 metal ion-binding protein;best_blast_hit_sprot=sp|Q9ULE6|PALD_HUMAN Paladin;best_blast_hit_trembl_plants=tr|G7IAF7|G7IAF7_MEDTR Metal ion-binding protein, Paladin;interpro_id=IPR029021 (Protein-tyrosine phosphatase-like);gene_ontology_id=N.A.;best_blast_hit_tair=AT3G62010.1 metal ion-binding protein;best_blast_hit_sprot=sp|Q9ULE6|PALD_HUMAN Paladin;best_blast_hit_trembl_plants=tr|I1NES0|I1NES0_SOYBN Uncharacterized protein
LjG1.1_chr5:54394069-54395355	cons_Rhiz	54394069	54395355	20ARd	20	d	AM	20_AM	48473842	LjG1.1_chr5:54394069-54395355	LjG1.1_chr5	+					intron	LotjaGi5g1v0235700							CIRI2	6	4_1_0	66	0.154								Paladin;interpro_id=IPR029021 (Protein-tyrosine phosphatase-like);gene_ontology_id=N.A.;best_blast_hit_tair=AT3G62010.1 metal ion-binding protein;best_blast_hit_sprot=sp|Q8JHZ8|PALD_CHICK Paladin;best_blast_hit_trembl_plants=tr|G7IAF7|G7IAF7_MEDTR Metal ion-binding protein, Paladin;interpro_id=IPR029021 (Protein-tyrosine phosphatase-like);gene_ontology_id=N.A.;best_blast_hit_tair=AT3G62010.1 metal ion-binding protein;best_blast_hit_sprot=sp|Q9ULE6|PALD_HUMAN Paladin;best_blast_hit_trembl_plants=tr|A0A0R0E9V4|A0A0R0E9V4_SOYBN Uncharacterized protein, Paladin;interpro_id=IPR029021 (Protein-tyrosine phosphatase-like);gene_ontology_id=N.A.;best_blast_hit_tair=AT3G62010.1 metal ion-binding protein;best_blast_hit_sprot=sp|Q9ULE6|PALD_HUMAN Paladin;best_blast_hit_trembl_plants=tr|A0A0R0HY11|A0A0R0HY11_SOYBN Uncharacterized protein, Paladin;interpro_id=IPR029021 (Protein-tyrosine phosphatase-like);gene_ontology_id=N.A.;best_blast_hit_tair=AT3G62010.1 metal ion-binding protein;best_blast_hit_sprot=sp|Q9ULE6|PALD_HUMAN Paladin;best_blast_hit_trembl_plants=tr|G7IAF7|G7IAF7_MEDTR Metal ion-binding protein, Paladin;interpro_id=IPR029021 (Protein-tyrosine phosphatase-like);gene_ontology_id=N.A.;best_blast_hit_tair=AT3G62010.1 metal ion-binding protein;best_blast_hit_sprot=sp|Q9ULE6|PALD_HUMAN Paladin;best_blast_hit_trembl_plants=tr|I1NES0|I1NES0_SOYBN Uncharacterized protein
LjG1.1_chr5:54394069-54395355	cons_Rhiz	54394069	54395355	24RRd	24	d	Rhiz	24_Rhiz	53741087	LjG1.1_chr5:54394069-54395355	LjG1.1_chr5	+					intron	LotjaGi5g1v0235700							CIRI2	12	5_5_0	105	0.186								Paladin;interpro_id=IPR029021 (Protein-tyrosine phosphatase-like);gene_ontology_id=N.A.;best_blast_hit_tair=AT3G62010.1 metal ion-binding protein;best_blast_hit_sprot=sp|Q8JHZ8|PALD_CHICK Paladin;best_blast_hit_trembl_plants=tr|G7IAF7|G7IAF7_MEDTR Metal ion-binding protein, Paladin;interpro_id=IPR029021 (Protein-tyrosine phosphatase-like);gene_ontology_id=N.A.;best_blast_hit_tair=AT3G62010.1 metal ion-binding protein;best_blast_hit_sprot=sp|Q9ULE6|PALD_HUMAN Paladin;best_blast_hit_trembl_plants=tr|A0A0R0E9V4|A0A0R0E9V4_SOYBN Uncharacterized protein, Paladin;interpro_id=IPR029021 (Protein-tyrosine phosphatase-like);gene_ontology_id=N.A.;best_blast_hit_tair=AT3G62010.1 metal ion-binding protein;best_blast_hit_sprot=sp|Q9ULE6|PALD_HUMAN Paladin;best_blast_hit_trembl_plants=tr|A0A0R0HY11|A0A0R0HY11_SOYBN Uncharacterized protein, Paladin;interpro_id=IPR029021 (Protein-tyrosine phosphatase-like);gene_ontology_id=N.A.;best_blast_hit_tair=AT3G62010.1 metal ion-binding protein;best_blast_hit_sprot=sp|Q9ULE6|PALD_HUMAN Paladin;best_blast_hit_trembl_plants=tr|G7IAF7|G7IAF7_MEDTR Metal ion-binding protein, Paladin;interpro_id=IPR029021 (Protein-tyrosine phosphatase-like);gene_ontology_id=N.A.;best_blast_hit_tair=AT3G62010.1 metal ion-binding protein;best_blast_hit_sprot=sp|Q9ULE6|PALD_HUMAN Paladin;best_blast_hit_trembl_plants=tr|I1NES0|I1NES0_SOYBN Uncharacterized protein
LjG1.1_chr5:54394069-54395355	cons_Rhiz	54394069	54395355	16CRd	16	d	Low Nutrient	16_Ln	276456544	LjG1.1_chr5:54394069-54395355	LjG1.1_chr5	+					intron	LotjaGi5g1v0235700							CIRI2	36	5_5_1	562	0.114								Paladin;interpro_id=IPR029021 (Protein-tyrosine phosphatase-like);gene_ontology_id=N.A.;best_blast_hit_tair=AT3G62010.1 metal ion-binding protein;best_blast_hit_sprot=sp|Q8JHZ8|PALD_CHICK Paladin;best_blast_hit_trembl_plants=tr|G7IAF7|G7IAF7_MEDTR Metal ion-binding protein, Paladin;interpro_id=IPR029021 (Protein-tyrosine phosphatase-like);gene_ontology_id=N.A.;best_blast_hit_tair=AT3G62010.1 metal ion-binding protein;best_blast_hit_sprot=sp|Q9ULE6|PALD_HUMAN Paladin;best_blast_hit_trembl_plants=tr|A0A0R0E9V4|A0A0R0E9V4_SOYBN Uncharacterized protein, Paladin;interpro_id=IPR029021 (Protein-tyrosine phosphatase-like);gene_ontology_id=N.A.;best_blast_hit_tair=AT3G62010.1 metal ion-binding protein;best_blast_hit_sprot=sp|Q9ULE6|PALD_HUMAN Paladin;best_blast_hit_trembl_plants=tr|A0A0R0HY11|A0A0R0HY11_SOYBN Uncharacterized protein, Paladin;interpro_id=IPR029021 (Protein-tyrosine phosphatase-like);gene_ontology_id=N.A.;best_blast_hit_tair=AT3G62010.1 metal ion-binding protein;best_blast_hit_sprot=sp|Q9ULE6|PALD_HUMAN Paladin;best_blast_hit_trembl_plants=tr|G7IAF7|G7IAF7_MEDTR Metal ion-binding protein, Paladin;interpro_id=IPR029021 (Protein-tyrosine phosphatase-like);gene_ontology_id=N.A.;best_blast_hit_tair=AT3G62010.1 metal ion-binding protein;best_blast_hit_sprot=sp|Q9ULE6|PALD_HUMAN Paladin;best_blast_hit_trembl_plants=tr|I1NES0|I1NES0_SOYBN Uncharacterized protein
LjG1.1_chr5:54394069-54395355	cons_Rhiz	54394069	54395355	2ARa	2	a	AM	2_AM	52041926	LjG1.1_chr5:54394069-54395355	LjG1.1_chr5	+					intron	LotjaGi5g1v0235700							CIRI2	8	5_1_0	79	0.168								Paladin;interpro_id=IPR029021 (Protein-tyrosine phosphatase-like);gene_ontology_id=N.A.;best_blast_hit_tair=AT3G62010.1 metal ion-binding protein;best_blast_hit_sprot=sp|Q8JHZ8|PALD_CHICK Paladin;best_blast_hit_trembl_plants=tr|G7IAF7|G7IAF7_MEDTR Metal ion-binding protein, Paladin;interpro_id=IPR029021 (Protein-tyrosine phosphatase-like);gene_ontology_id=N.A.;best_blast_hit_tair=AT3G62010.1 metal ion-binding protein;best_blast_hit_sprot=sp|Q9ULE6|PALD_HUMAN Paladin;best_blast_hit_trembl_plants=tr|A0A0R0E9V4|A0A0R0E9V4_SOYBN Uncharacterized protein, Paladin;interpro_id=IPR029021 (Protein-tyrosine phosphatase-like);gene_ontology_id=N.A.;best_blast_hit_tair=AT3G62010.1 metal ion-binding protein;best_blast_hit_sprot=sp|Q9ULE6|PALD_HUMAN Paladin;best_blast_hit_trembl_plants=tr|A0A0R0HY11|A0A0R0HY11_SOYBN Uncharacterized protein, Paladin;interpro_id=IPR029021 (Protein-tyrosine phosphatase-like);gene_ontology_id=N.A.;best_blast_hit_tair=AT3G62010.1 metal ion-binding protein;best_blast_hit_sprot=sp|Q9ULE6|PALD_HUMAN Paladin;best_blast_hit_trembl_plants=tr|G7IAF7|G7IAF7_MEDTR Metal ion-binding protein, Paladin;interpro_id=IPR029021 (Protein-tyrosine phosphatase-like);gene_ontology_id=N.A.;best_blast_hit_tair=AT3G62010.1 metal ion-binding protein;best_blast_hit_sprot=sp|Q9ULE6|PALD_HUMAN Paladin;best_blast_hit_trembl_plants=tr|I1NES0|I1NES0_SOYBN Uncharacterized protein
LjG1.1_chr5:54394069-54395355	cons_Ln	54394069	54395355	19ARd	19	d	AM	19_AM	49356473	LjG1.1_chr5:54394069-54395355	LjG1.1_chr5	+					intron	LotjaGi5g1v0235700							CIRI2	9	4_1_0	54	0.25								Paladin;interpro_id=IPR029021 (Protein-tyrosine phosphatase-like);gene_ontology_id=N.A.;best_blast_hit_tair=AT3G62010.1 metal ion-binding protein;best_blast_hit_sprot=sp|Q8JHZ8|PALD_CHICK Paladin;best_blast_hit_trembl_plants=tr|G7IAF7|G7IAF7_MEDTR Metal ion-binding protein, Paladin;interpro_id=IPR029021 (Protein-tyrosine phosphatase-like);gene_ontology_id=N.A.;best_blast_hit_tair=AT3G62010.1 metal ion-binding protein;best_blast_hit_sprot=sp|Q9ULE6|PALD_HUMAN Paladin;best_blast_hit_trembl_plants=tr|A0A0R0E9V4|A0A0R0E9V4_SOYBN Uncharacterized protein, Paladin;interpro_id=IPR029021 (Protein-tyrosine phosphatase-like);gene_ontology_id=N.A.;best_blast_hit_tair=AT3G62010.1 metal ion-binding protein;best_blast_hit_sprot=sp|Q9ULE6|PALD_HUMAN Paladin;best_blast_hit_trembl_plants=tr|A0A0R0HY11|A0A0R0HY11_SOYBN Uncharacterized protein, Paladin;interpro_id=IPR029021 (Protein-tyrosine phosphatase-like);gene_ontology_id=N.A.;best_blast_hit_tair=AT3G62010.1 metal ion-binding protein;best_blast_hit_sprot=sp|Q9ULE6|PALD_HUMAN Paladin;best_blast_hit_trembl_plants=tr|G7IAF7|G7IAF7_MEDTR Metal ion-binding protein, Paladin;interpro_id=IPR029021 (Protein-tyrosine phosphatase-like);gene_ontology_id=N.A.;best_blast_hit_tair=AT3G62010.1 metal ion-binding protein;best_blast_hit_sprot=sp|Q9ULE6|PALD_HUMAN Paladin;best_blast_hit_trembl_plants=tr|I1NES0|I1NES0_SOYBN Uncharacterized protein
LjG1.1_chr5:54394069-54395355	cons_Ln	54394069	54395355	22RRd	22	d	Rhiz	22_Rhiz	241684194	LjG1.1_chr5:54394069-54395355	LjG1.1_chr5	+					intron	LotjaGi5g1v0235700							CIRI2	53	18_5_0	520	0.169								Paladin;interpro_id=IPR029021 (Protein-tyrosine phosphatase-like);gene_ontology_id=N.A.;best_blast_hit_tair=AT3G62010.1 metal ion-binding protein;best_blast_hit_sprot=sp|Q8JHZ8|PALD_CHICK Paladin;best_blast_hit_trembl_plants=tr|G7IAF7|G7IAF7_MEDTR Metal ion-binding protein, Paladin;interpro_id=IPR029021 (Protein-tyrosine phosphatase-like);gene_ontology_id=N.A.;best_blast_hit_tair=AT3G62010.1 metal ion-binding protein;best_blast_hit_sprot=sp|Q9ULE6|PALD_HUMAN Paladin;best_blast_hit_trembl_plants=tr|A0A0R0E9V4|A0A0R0E9V4_SOYBN Uncharacterized protein, Paladin;interpro_id=IPR029021 (Protein-tyrosine phosphatase-like);gene_ontology_id=N.A.;best_blast_hit_tair=AT3G62010.1 metal ion-binding protein;best_blast_hit_sprot=sp|Q9ULE6|PALD_HUMAN Paladin;best_blast_hit_trembl_plants=tr|A0A0R0HY11|A0A0R0HY11_SOYBN Uncharacterized protein, Paladin;interpro_id=IPR029021 (Protein-tyrosine phosphatase-like);gene_ontology_id=N.A.;best_blast_hit_tair=AT3G62010.1 metal ion-binding protein;best_blast_hit_sprot=sp|Q9ULE6|PALD_HUMAN Paladin;best_blast_hit_trembl_plants=tr|G7IAF7|G7IAF7_MEDTR Metal ion-binding protein, Paladin;interpro_id=IPR029021 (Protein-tyrosine phosphatase-like);gene_ontology_id=N.A.;best_blast_hit_tair=AT3G62010.1 metal ion-binding protein;best_blast_hit_sprot=sp|Q9ULE6|PALD_HUMAN Paladin;best_blast_hit_trembl_plants=tr|I1NES0|I1NES0_SOYBN Uncharacterized protein
LjG1.1_chr5:54394069-54395355	cons_Ln	54394069	54395355	7CRb	7	b	Low Nutrient	7_Ln	275651819	LjG1.1_chr5:54394069-54395355	LjG1.1_chr5	+					intron	LotjaGi5g1v0235700							CIRI2	21	5_3_0	419	0.091								Paladin;interpro_id=IPR029021 (Protein-tyrosine phosphatase-like);gene_ontology_id=N.A.;best_blast_hit_tair=AT3G62010.1 metal ion-binding protein;best_blast_hit_sprot=sp|Q8JHZ8|PALD_CHICK Paladin;best_blast_hit_trembl_plants=tr|G7IAF7|G7IAF7_MEDTR Metal ion-binding protein, Paladin;interpro_id=IPR029021 (Protein-tyrosine phosphatase-like);gene_ontology_id=N.A.;best_blast_hit_tair=AT3G62010.1 metal ion-binding protein;best_blast_hit_sprot=sp|Q9ULE6|PALD_HUMAN Paladin;best_blast_hit_trembl_plants=tr|A0A0R0E9V4|A0A0R0E9V4_SOYBN Uncharacterized protein, Paladin;interpro_id=IPR029021 (Protein-tyrosine phosphatase-like);gene_ontology_id=N.A.;best_blast_hit_tair=AT3G62010.1 metal ion-binding protein;best_blast_hit_sprot=sp|Q9ULE6|PALD_HUMAN Paladin;best_blast_hit_trembl_plants=tr|A0A0R0HY11|A0A0R0HY11_SOYBN Uncharacterized protein, Paladin;interpro_id=IPR029021 (Protein-tyrosine phosphatase-like);gene_ontology_id=N.A.;best_blast_hit_tair=AT3G62010.1 metal ion-binding protein;best_blast_hit_sprot=sp|Q9ULE6|PALD_HUMAN Paladin;best_blast_hit_trembl_plants=tr|G7IAF7|G7IAF7_MEDTR Metal ion-binding protein, Paladin;interpro_id=IPR029021 (Protein-tyrosine phosphatase-like);gene_ontology_id=N.A.;best_blast_hit_tair=AT3G62010.1 metal ion-binding protein;best_blast_hit_sprot=sp|Q9ULE6|PALD_HUMAN Paladin;best_blast_hit_trembl_plants=tr|I1NES0|I1NES0_SOYBN Uncharacterized protein
LjG1.1_chr5:54394069-54395355	cons_Ln	54394069	54395355	5ARa	5	a	AM	5_AM	53481219	LjG1.1_chr5:54394069-54395355	LjG1.1_chr5	+					intron	LotjaGi5g1v0235700							CIRI2	6	3_2_0	75	0.138								Paladin;interpro_id=IPR029021 (Protein-tyrosine phosphatase-like);gene_ontology_id=N.A.;best_blast_hit_tair=AT3G62010.1 metal ion-binding protein;best_blast_hit_sprot=sp|Q8JHZ8|PALD_CHICK Paladin;best_blast_hit_trembl_plants=tr|G7IAF7|G7IAF7_MEDTR Metal ion-binding protein, Paladin;interpro_id=IPR029021 (Protein-tyrosine phosphatase-like);gene_ontology_id=N.A.;best_blast_hit_tair=AT3G62010.1 metal ion-binding protein;best_blast_hit_sprot=sp|Q9ULE6|PALD_HUMAN Paladin;best_blast_hit_trembl_plants=tr|A0A0R0E9V4|A0A0R0E9V4_SOYBN Uncharacterized protein, Paladin;interpro_id=IPR029021 (Protein-tyrosine phosphatase-like);gene_ontology_id=N.A.;best_blast_hit_tair=AT3G62010.1 metal ion-binding protein;best_blast_hit_sprot=sp|Q9ULE6|PALD_HUMAN Paladin;best_blast_hit_trembl_plants=tr|A0A0R0HY11|A0A0R0HY11_SOYBN Uncharacterized protein, Paladin;interpro_id=IPR029021 (Protein-tyrosine phosphatase-like);gene_ontology_id=N.A.;best_blast_hit_tair=AT3G62010.1 metal ion-binding protein;best_blast_hit_sprot=sp|Q9ULE6|PALD_HUMAN Paladin;best_blast_hit_trembl_plants=tr|G7IAF7|G7IAF7_MEDTR Metal ion-binding protein, Paladin;interpro_id=IPR029021 (Protein-tyrosine phosphatase-like);gene_ontology_id=N.A.;best_blast_hit_tair=AT3G62010.1 metal ion-binding protein;best_blast_hit_sprot=sp|Q9ULE6|PALD_HUMAN Paladin;best_blast_hit_trembl_plants=tr|I1NES0|I1NES0_SOYBN Uncharacterized protein
LjG1.1_chr5:54394069-54395355	cons_Ln	54394069	54395355	13MRd	13	d	High Nutrient	13_Hn	257226192	LjG1.1_chr5:54394069-54395355	LjG1.1_chr5	+					intron	LotjaGi5g1v0235700							CIRI2	19	9_3_0	1392	0.027								Paladin;interpro_id=IPR029021 (Protein-tyrosine phosphatase-like);gene_ontology_id=N.A.;best_blast_hit_tair=AT3G62010.1 metal ion-binding protein;best_blast_hit_sprot=sp|Q8JHZ8|PALD_CHICK Paladin;best_blast_hit_trembl_plants=tr|G7IAF7|G7IAF7_MEDTR Metal ion-binding protein, Paladin;interpro_id=IPR029021 (Protein-tyrosine phosphatase-like);gene_ontology_id=N.A.;best_blast_hit_tair=AT3G62010.1 metal ion-binding protein;best_blast_hit_sprot=sp|Q9ULE6|PALD_HUMAN Paladin;best_blast_hit_trembl_plants=tr|A0A0R0E9V4|A0A0R0E9V4_SOYBN Uncharacterized protein, Paladin;interpro_id=IPR029021 (Protein-tyrosine phosphatase-like);gene_ontology_id=N.A.;best_blast_hit_tair=AT3G62010.1 metal ion-binding protein;best_blast_hit_sprot=sp|Q9ULE6|PALD_HUMAN Paladin;best_blast_hit_trembl_plants=tr|A0A0R0HY11|A0A0R0HY11_SOYBN Uncharacterized protein, Paladin;interpro_id=IPR029021 (Protein-tyrosine phosphatase-like);gene_ontology_id=N.A.;best_blast_hit_tair=AT3G62010.1 metal ion-binding protein;best_blast_hit_sprot=sp|Q9ULE6|PALD_HUMAN Paladin;best_blast_hit_trembl_plants=tr|G7IAF7|G7IAF7_MEDTR Metal ion-binding protein, Paladin;interpro_id=IPR029021 (Protein-tyrosine phosphatase-like);gene_ontology_id=N.A.;best_blast_hit_tair=AT3G62010.1 metal ion-binding protein;best_blast_hit_sprot=sp|Q9ULE6|PALD_HUMAN Paladin;best_blast_hit_trembl_plants=tr|I1NES0|I1NES0_SOYBN Uncharacterized protein
LjG1.1_chr5:54394069-54395355	cons_Ln	54394069	54395355	14MRd	14	d	High Nutrient	14_Hn	250603405	LjG1.1_chr5:54394069-54395355	LjG1.1_chr5	+					intron	LotjaGi5g1v0235700							CIRI2	27	10_5_0	1131	0.046								Paladin;interpro_id=IPR029021 (Protein-tyrosine phosphatase-like);gene_ontology_id=N.A.;best_blast_hit_tair=AT3G62010.1 metal ion-binding protein;best_blast_hit_sprot=sp|Q8JHZ8|PALD_CHICK Paladin;best_blast_hit_trembl_plants=tr|G7IAF7|G7IAF7_MEDTR Metal ion-binding protein, Paladin;interpro_id=IPR029021 (Protein-tyrosine phosphatase-like);gene_ontology_id=N.A.;best_blast_hit_tair=AT3G62010.1 metal ion-binding protein;best_blast_hit_sprot=sp|Q9ULE6|PALD_HUMAN Paladin;best_blast_hit_trembl_plants=tr|A0A0R0E9V4|A0A0R0E9V4_SOYBN Uncharacterized protein, Paladin;interpro_id=IPR029021 (Protein-tyrosine phosphatase-like);gene_ontology_id=N.A.;best_blast_hit_tair=AT3G62010.1 metal ion-binding protein;best_blast_hit_sprot=sp|Q9ULE6|PALD_HUMAN Paladin;best_blast_hit_trembl_plants=tr|A0A0R0HY11|A0A0R0HY11_SOYBN Uncharacterized protein, Paladin;interpro_id=IPR029021 (Protein-tyrosine phosphatase-like);gene_ontology_id=N.A.;best_blast_hit_tair=AT3G62010.1 metal ion-binding protein;best_blast_hit_sprot=sp|Q9ULE6|PALD_HUMAN Paladin;best_blast_hit_trembl_plants=tr|G7IAF7|G7IAF7_MEDTR Metal ion-binding protein, Paladin;interpro_id=IPR029021 (Protein-tyrosine phosphatase-like);gene_ontology_id=N.A.;best_blast_hit_tair=AT3G62010.1 metal ion-binding protein;best_blast_hit_sprot=sp|Q9ULE6|PALD_HUMAN Paladin;best_blast_hit_trembl_plants=tr|I1NES0|I1NES0_SOYBN Uncharacterized protein
LjG1.1_chr5:54394069-54395355	cons_Ln	54394069	54395355	12RRc	12	c	Rhiz	12_Rhiz	290243215	LjG1.1_chr5:54394069-54395355	LjG1.1_chr5	+					intron	LotjaGi5g1v0235700							CIRI2	98	12_9_0	874	0.183								Paladin;interpro_id=IPR029021 (Protein-tyrosine phosphatase-like);gene_ontology_id=N.A.;best_blast_hit_tair=AT3G62010.1 metal ion-binding protein;best_blast_hit_sprot=sp|Q8JHZ8|PALD_CHICK Paladin;best_blast_hit_trembl_plants=tr|G7IAF7|G7IAF7_MEDTR Metal ion-binding protein, Paladin;interpro_id=IPR029021 (Protein-tyrosine phosphatase-like);gene_ontology_id=N.A.;best_blast_hit_tair=AT3G62010.1 metal ion-binding protein;best_blast_hit_sprot=sp|Q9ULE6|PALD_HUMAN Paladin;best_blast_hit_trembl_plants=tr|A0A0R0E9V4|A0A0R0E9V4_SOYBN Uncharacterized protein, Paladin;interpro_id=IPR029021 (Protein-tyrosine phosphatase-like);gene_ontology_id=N.A.;best_blast_hit_tair=AT3G62010.1 metal ion-binding protein;best_blast_hit_sprot=sp|Q9ULE6|PALD_HUMAN Paladin;best_blast_hit_trembl_plants=tr|A0A0R0HY11|A0A0R0HY11_SOYBN Uncharacterized protein, Paladin;interpro_id=IPR029021 (Protein-tyrosine phosphatase-like);gene_ontology_id=N.A.;best_blast_hit_tair=AT3G62010.1 metal ion-binding protein;best_blast_hit_sprot=sp|Q9ULE6|PALD_HUMAN Paladin;best_blast_hit_trembl_plants=tr|G7IAF7|G7IAF7_MEDTR Metal ion-binding protein, Paladin;interpro_id=IPR029021 (Protein-tyrosine phosphatase-like);gene_ontology_id=N.A.;best_blast_hit_tair=AT3G62010.1 metal ion-binding protein;best_blast_hit_sprot=sp|Q9ULE6|PALD_HUMAN Paladin;best_blast_hit_trembl_plants=tr|I1NES0|I1NES0_SOYBN Uncharacterized protein
LjG1.1_chr5:54394069-54395355	cons_Ln	54394069	54395355	15MRd	15	d	High Nutrient	15_Hn	269962678	LjG1.1_chr5:54394069-54395355	LjG1.1_chr5	+					intron	LotjaGi5g1v0235700							CIRI2	25	8_3_1	954	0.05								Paladin;interpro_id=IPR029021 (Protein-tyrosine phosphatase-like);gene_ontology_id=N.A.;best_blast_hit_tair=AT3G62010.1 metal ion-binding protein;best_blast_hit_sprot=sp|Q8JHZ8|PALD_CHICK Paladin;best_blast_hit_trembl_plants=tr|G7IAF7|G7IAF7_MEDTR Metal ion-binding protein, Paladin;interpro_id=IPR029021 (Protein-tyrosine phosphatase-like);gene_ontology_id=N.A.;best_blast_hit_tair=AT3G62010.1 metal ion-binding protein;best_blast_hit_sprot=sp|Q9ULE6|PALD_HUMAN Paladin;best_blast_hit_trembl_plants=tr|A0A0R0E9V4|A0A0R0E9V4_SOYBN Uncharacterized protein, Paladin;interpro_id=IPR029021 (Protein-tyrosine phosphatase-like);gene_ontology_id=N.A.;best_blast_hit_tair=AT3G62010.1 metal ion-binding protein;best_blast_hit_sprot=sp|Q9ULE6|PALD_HUMAN Paladin;best_blast_hit_trembl_plants=tr|A0A0R0HY11|A0A0R0HY11_SOYBN Uncharacterized protein, Paladin;interpro_id=IPR029021 (Protein-tyrosine phosphatase-like);gene_ontology_id=N.A.;best_blast_hit_tair=AT3G62010.1 metal ion-binding protein;best_blast_hit_sprot=sp|Q9ULE6|PALD_HUMAN Paladin;best_blast_hit_trembl_plants=tr|G7IAF7|G7IAF7_MEDTR Metal ion-binding protein, Paladin;interpro_id=IPR029021 (Protein-tyrosine phosphatase-like);gene_ontology_id=N.A.;best_blast_hit_tair=AT3G62010.1 metal ion-binding protein;best_blast_hit_sprot=sp|Q9ULE6|PALD_HUMAN Paladin;best_blast_hit_trembl_plants=tr|I1NES0|I1NES0_SOYBN Uncharacterized protein
LjG1.1_chr5:54394069-54395355	cons_Ln	54394069	54395355	23RRd	23	d	Rhiz	23_Rhiz	253999425	LjG1.1_chr5:54394069-54395355	LjG1.1_chr5	+					intron	LotjaGi5g1v0235700							CIRI2	61	16_6_0	579	0.174								Paladin;interpro_id=IPR029021 (Protein-tyrosine phosphatase-like);gene_ontology_id=N.A.;best_blast_hit_tair=AT3G62010.1 metal ion-binding protein;best_blast_hit_sprot=sp|Q8JHZ8|PALD_CHICK Paladin;best_blast_hit_trembl_plants=tr|G7IAF7|G7IAF7_MEDTR Metal ion-binding protein, Paladin;interpro_id=IPR029021 (Protein-tyrosine phosphatase-like);gene_ontology_id=N.A.;best_blast_hit_tair=AT3G62010.1 metal ion-binding protein;best_blast_hit_sprot=sp|Q9ULE6|PALD_HUMAN Paladin;best_blast_hit_trembl_plants=tr|A0A0R0E9V4|A0A0R0E9V4_SOYBN Uncharacterized protein, Paladin;interpro_id=IPR029021 (Protein-tyrosine phosphatase-like);gene_ontology_id=N.A.;best_blast_hit_tair=AT3G62010.1 metal ion-binding protein;best_blast_hit_sprot=sp|Q9ULE6|PALD_HUMAN Paladin;best_blast_hit_trembl_plants=tr|A0A0R0HY11|A0A0R0HY11_SOYBN Uncharacterized protein, Paladin;interpro_id=IPR029021 (Protein-tyrosine phosphatase-like);gene_ontology_id=N.A.;best_blast_hit_tair=AT3G62010.1 metal ion-binding protein;best_blast_hit_sprot=sp|Q9ULE6|PALD_HUMAN Paladin;best_blast_hit_trembl_plants=tr|G7IAF7|G7IAF7_MEDTR Metal ion-binding protein, Paladin;interpro_id=IPR029021 (Protein-tyrosine phosphatase-like);gene_ontology_id=N.A.;best_blast_hit_tair=AT3G62010.1 metal ion-binding protein;best_blast_hit_sprot=sp|Q9ULE6|PALD_HUMAN Paladin;best_blast_hit_trembl_plants=tr|I1NES0|I1NES0_SOYBN Uncharacterized protein
LjG1.1_chr5:54394069-54395355	cons_Ln	54394069	54395355	3RRa	3	a	Rhiz	3_Rhiz	234439440	LjG1.1_chr5:54394069-54395355	LjG1.1_chr5	+					intron	LotjaGi5g1v0235700							CIRI2	29	12_7_1	728	0.074								Paladin;interpro_id=IPR029021 (Protein-tyrosine phosphatase-like);gene_ontology_id=N.A.;best_blast_hit_tair=AT3G62010.1 metal ion-binding protein;best_blast_hit_sprot=sp|Q8JHZ8|PALD_CHICK Paladin;best_blast_hit_trembl_plants=tr|G7IAF7|G7IAF7_MEDTR Metal ion-binding protein, Paladin;interpro_id=IPR029021 (Protein-tyrosine phosphatase-like);gene_ontology_id=N.A.;best_blast_hit_tair=AT3G62010.1 metal ion-binding protein;best_blast_hit_sprot=sp|Q9ULE6|PALD_HUMAN Paladin;best_blast_hit_trembl_plants=tr|A0A0R0E9V4|A0A0R0E9V4_SOYBN Uncharacterized protein, Paladin;interpro_id=IPR029021 (Protein-tyrosine phosphatase-like);gene_ontology_id=N.A.;best_blast_hit_tair=AT3G62010.1 metal ion-binding protein;best_blast_hit_sprot=sp|Q9ULE6|PALD_HUMAN Paladin;best_blast_hit_trembl_plants=tr|A0A0R0HY11|A0A0R0HY11_SOYBN Uncharacterized protein, Paladin;interpro_id=IPR029021 (Protein-tyrosine phosphatase-like);gene_ontology_id=N.A.;best_blast_hit_tair=AT3G62010.1 metal ion-binding protein;best_blast_hit_sprot=sp|Q9ULE6|PALD_HUMAN Paladin;best_blast_hit_trembl_plants=tr|G7IAF7|G7IAF7_MEDTR Metal ion-binding protein, Paladin;interpro_id=IPR029021 (Protein-tyrosine phosphatase-like);gene_ontology_id=N.A.;best_blast_hit_tair=AT3G62010.1 metal ion-binding protein;best_blast_hit_sprot=sp|Q9ULE6|PALD_HUMAN Paladin;best_blast_hit_trembl_plants=tr|I1NES0|I1NES0_SOYBN Uncharacterized protein
LjG1.1_chr5:54394069-54395355	cons_Ln	54394069	54395355	10CRc	10	c	Low Nutrient	10_Ln	288047605	LjG1.1_chr5:54394069-54395355	LjG1.1_chr5	+					intron	LotjaGi5g1v0235700							CIRI2	46	10_6_1	423	0.179								Paladin;interpro_id=IPR029021 (Protein-tyrosine phosphatase-like);gene_ontology_id=N.A.;best_blast_hit_tair=AT3G62010.1 metal ion-binding protein;best_blast_hit_sprot=sp|Q8JHZ8|PALD_CHICK Paladin;best_blast_hit_trembl_plants=tr|G7IAF7|G7IAF7_MEDTR Metal ion-binding protein, Paladin;interpro_id=IPR029021 (Protein-tyrosine phosphatase-like);gene_ontology_id=N.A.;best_blast_hit_tair=AT3G62010.1 metal ion-binding protein;best_blast_hit_sprot=sp|Q9ULE6|PALD_HUMAN Paladin;best_blast_hit_trembl_plants=tr|A0A0R0E9V4|A0A0R0E9V4_SOYBN Uncharacterized protein, Paladin;interpro_id=IPR029021 (Protein-tyrosine phosphatase-like);gene_ontology_id=N.A.;best_blast_hit_tair=AT3G62010.1 metal ion-binding protein;best_blast_hit_sprot=sp|Q9ULE6|PALD_HUMAN Paladin;best_blast_hit_trembl_plants=tr|A0A0R0HY11|A0A0R0HY11_SOYBN Uncharacterized protein, Paladin;interpro_id=IPR029021 (Protein-tyrosine phosphatase-like);gene_ontology_id=N.A.;best_blast_hit_tair=AT3G62010.1 metal ion-binding protein;best_blast_hit_sprot=sp|Q9ULE6|PALD_HUMAN Paladin;best_blast_hit_trembl_plants=tr|G7IAF7|G7IAF7_MEDTR Metal ion-binding protein, Paladin;interpro_id=IPR029021 (Protein-tyrosine phosphatase-like);gene_ontology_id=N.A.;best_blast_hit_tair=AT3G62010.1 metal ion-binding protein;best_blast_hit_sprot=sp|Q9ULE6|PALD_HUMAN Paladin;best_blast_hit_trembl_plants=tr|I1NES0|I1NES0_SOYBN Uncharacterized protein
LjG1.1_chr5:54394069-54395355	cons_Ln	54394069	54395355	21ARd	21	d	AM	21_AM	44780251	LjG1.1_chr5:54394069-54395355	LjG1.1_chr5	+					intron	LotjaGi5g1v0235700							CIRI2	3	2_3_0	50	0.107								Paladin;interpro_id=IPR029021 (Protein-tyrosine phosphatase-like);gene_ontology_id=N.A.;best_blast_hit_tair=AT3G62010.1 metal ion-binding protein;best_blast_hit_sprot=sp|Q8JHZ8|PALD_CHICK Paladin;best_blast_hit_trembl_plants=tr|G7IAF7|G7IAF7_MEDTR Metal ion-binding protein, Paladin;interpro_id=IPR029021 (Protein-tyrosine phosphatase-like);gene_ontology_id=N.A.;best_blast_hit_tair=AT3G62010.1 metal ion-binding protein;best_blast_hit_sprot=sp|Q9ULE6|PALD_HUMAN Paladin;best_blast_hit_trembl_plants=tr|A0A0R0E9V4|A0A0R0E9V4_SOYBN Uncharacterized protein, Paladin;interpro_id=IPR029021 (Protein-tyrosine phosphatase-like);gene_ontology_id=N.A.;best_blast_hit_tair=AT3G62010.1 metal ion-binding protein;best_blast_hit_sprot=sp|Q9ULE6|PALD_HUMAN Paladin;best_blast_hit_trembl_plants=tr|A0A0R0HY11|A0A0R0HY11_SOYBN Uncharacterized protein, Paladin;interpro_id=IPR029021 (Protein-tyrosine phosphatase-like);gene_ontology_id=N.A.;best_blast_hit_tair=AT3G62010.1 metal ion-binding protein;best_blast_hit_sprot=sp|Q9ULE6|PALD_HUMAN Paladin;best_blast_hit_trembl_plants=tr|G7IAF7|G7IAF7_MEDTR Metal ion-binding protein, Paladin;interpro_id=IPR029021 (Protein-tyrosine phosphatase-like);gene_ontology_id=N.A.;best_blast_hit_tair=AT3G62010.1 metal ion-binding protein;best_blast_hit_sprot=sp|Q9ULE6|PALD_HUMAN Paladin;best_blast_hit_trembl_plants=tr|I1NES0|I1NES0_SOYBN Uncharacterized protein
LjG1.1_chr5:54394069-54395355	cons_Ln	54394069	54395355	9RRb	9	b	Rhiz	9_Rhiz	284867094	LjG1.1_chr5:54394069-54395355	LjG1.1_chr5	+					intron	LotjaGi5g1v0235700							CIRI2	32	10_6_0	823	0.072								Paladin;interpro_id=IPR029021 (Protein-tyrosine phosphatase-like);gene_ontology_id=N.A.;best_blast_hit_tair=AT3G62010.1 metal ion-binding protein;best_blast_hit_sprot=sp|Q8JHZ8|PALD_CHICK Paladin;best_blast_hit_trembl_plants=tr|G7IAF7|G7IAF7_MEDTR Metal ion-binding protein, Paladin;interpro_id=IPR029021 (Protein-tyrosine phosphatase-like);gene_ontology_id=N.A.;best_blast_hit_tair=AT3G62010.1 metal ion-binding protein;best_blast_hit_sprot=sp|Q9ULE6|PALD_HUMAN Paladin;best_blast_hit_trembl_plants=tr|A0A0R0E9V4|A0A0R0E9V4_SOYBN Uncharacterized protein, Paladin;interpro_id=IPR029021 (Protein-tyrosine phosphatase-like);gene_ontology_id=N.A.;best_blast_hit_tair=AT3G62010.1 metal ion-binding protein;best_blast_hit_sprot=sp|Q9ULE6|PALD_HUMAN Paladin;best_blast_hit_trembl_plants=tr|A0A0R0HY11|A0A0R0HY11_SOYBN Uncharacterized protein, Paladin;interpro_id=IPR029021 (Protein-tyrosine phosphatase-like);gene_ontology_id=N.A.;best_blast_hit_tair=AT3G62010.1 metal ion-binding protein;best_blast_hit_sprot=sp|Q9ULE6|PALD_HUMAN Paladin;best_blast_hit_trembl_plants=tr|G7IAF7|G7IAF7_MEDTR Metal ion-binding protein, Paladin;interpro_id=IPR029021 (Protein-tyrosine phosphatase-like);gene_ontology_id=N.A.;best_blast_hit_tair=AT3G62010.1 metal ion-binding protein;best_blast_hit_sprot=sp|Q9ULE6|PALD_HUMAN Paladin;best_blast_hit_trembl_plants=tr|I1NES0|I1NES0_SOYBN Uncharacterized protein
LjG1.1_chr5:54394069-54395355	cons_Ln	54394069	54395355	18CRd	18	d	Low Nutrient	18_Ln	48273754	LjG1.1_chr5:54394069-54395355	LjG1.1_chr5	+					intron	LotjaGi5g1v0235700							CIRI2	3	2_1_0	68	0.081								Paladin;interpro_id=IPR029021 (Protein-tyrosine phosphatase-like);gene_ontology_id=N.A.;best_blast_hit_tair=AT3G62010.1 metal ion-binding protein;best_blast_hit_sprot=sp|Q8JHZ8|PALD_CHICK Paladin;best_blast_hit_trembl_plants=tr|G7IAF7|G7IAF7_MEDTR Metal ion-binding protein, Paladin;interpro_id=IPR029021 (Protein-tyrosine phosphatase-like);gene_ontology_id=N.A.;best_blast_hit_tair=AT3G62010.1 metal ion-binding protein;best_blast_hit_sprot=sp|Q9ULE6|PALD_HUMAN Paladin;best_blast_hit_trembl_plants=tr|A0A0R0E9V4|A0A0R0E9V4_SOYBN Uncharacterized protein, Paladin;interpro_id=IPR029021 (Protein-tyrosine phosphatase-like);gene_ontology_id=N.A.;best_blast_hit_tair=AT3G62010.1 metal ion-binding protein;best_blast_hit_sprot=sp|Q9ULE6|PALD_HUMAN Paladin;best_blast_hit_trembl_plants=tr|A0A0R0HY11|A0A0R0HY11_SOYBN Uncharacterized protein, Paladin;interpro_id=IPR029021 (Protein-tyrosine phosphatase-like);gene_ontology_id=N.A.;best_blast_hit_tair=AT3G62010.1 metal ion-binding protein;best_blast_hit_sprot=sp|Q9ULE6|PALD_HUMAN Paladin;best_blast_hit_trembl_plants=tr|G7IAF7|G7IAF7_MEDTR Metal ion-binding protein, Paladin;interpro_id=IPR029021 (Protein-tyrosine phosphatase-like);gene_ontology_id=N.A.;best_blast_hit_tair=AT3G62010.1 metal ion-binding protein;best_blast_hit_sprot=sp|Q9ULE6|PALD_HUMAN Paladin;best_blast_hit_trembl_plants=tr|I1NES0|I1NES0_SOYBN Uncharacterized protein
LjG1.1_chr5:54394069-54395355	cons_Ln	54394069	54395355	6RRa	6	a	Rhiz	6_Rhiz	63459418	LjG1.1_chr5:54394069-54395355	LjG1.1_chr5	+					intron	LotjaGi5g1v0235700							CIRI2	12	7_4_1	160	0.13								Paladin;interpro_id=IPR029021 (Protein-tyrosine phosphatase-like);gene_ontology_id=N.A.;best_blast_hit_tair=AT3G62010.1 metal ion-binding protein;best_blast_hit_sprot=sp|Q8JHZ8|PALD_CHICK Paladin;best_blast_hit_trembl_plants=tr|G7IAF7|G7IAF7_MEDTR Metal ion-binding protein, Paladin;interpro_id=IPR029021 (Protein-tyrosine phosphatase-like);gene_ontology_id=N.A.;best_blast_hit_tair=AT3G62010.1 metal ion-binding protein;best_blast_hit_sprot=sp|Q9ULE6|PALD_HUMAN Paladin;best_blast_hit_trembl_plants=tr|A0A0R0E9V4|A0A0R0E9V4_SOYBN Uncharacterized protein, Paladin;interpro_id=IPR029021 (Protein-tyrosine phosphatase-like);gene_ontology_id=N.A.;best_blast_hit_tair=AT3G62010.1 metal ion-binding protein;best_blast_hit_sprot=sp|Q9ULE6|PALD_HUMAN Paladin;best_blast_hit_trembl_plants=tr|A0A0R0HY11|A0A0R0HY11_SOYBN Uncharacterized protein, Paladin;interpro_id=IPR029021 (Protein-tyrosine phosphatase-like);gene_ontology_id=N.A.;best_blast_hit_tair=AT3G62010.1 metal ion-binding protein;best_blast_hit_sprot=sp|Q9ULE6|PALD_HUMAN Paladin;best_blast_hit_trembl_plants=tr|G7IAF7|G7IAF7_MEDTR Metal ion-binding protein, Paladin;interpro_id=IPR029021 (Protein-tyrosine phosphatase-like);gene_ontology_id=N.A.;best_blast_hit_tair=AT3G62010.1 metal ion-binding protein;best_blast_hit_sprot=sp|Q9ULE6|PALD_HUMAN Paladin;best_blast_hit_trembl_plants=tr|I1NES0|I1NES0_SOYBN Uncharacterized protein
LjG1.1_chr5:54394069-54395355	cons_Ln	54394069	54395355	17CRd	17	d	Low Nutrient	17_Ln	283665538	LjG1.1_chr5:54394069-54395355	LjG1.1_chr5	+					intron	LotjaGi5g1v0235700							CIRI2	52	6_4_0	525	0.165								Paladin;interpro_id=IPR029021 (Protein-tyrosine phosphatase-like);gene_ontology_id=N.A.;best_blast_hit_tair=AT3G62010.1 metal ion-binding protein;best_blast_hit_sprot=sp|Q8JHZ8|PALD_CHICK Paladin;best_blast_hit_trembl_plants=tr|G7IAF7|G7IAF7_MEDTR Metal ion-binding protein, Paladin;interpro_id=IPR029021 (Protein-tyrosine phosphatase-like);gene_ontology_id=N.A.;best_blast_hit_tair=AT3G62010.1 metal ion-binding protein;best_blast_hit_sprot=sp|Q9ULE6|PALD_HUMAN Paladin;best_blast_hit_trembl_plants=tr|A0A0R0E9V4|A0A0R0E9V4_SOYBN Uncharacterized protein, Paladin;interpro_id=IPR029021 (Protein-tyrosine phosphatase-like);gene_ontology_id=N.A.;best_blast_hit_tair=AT3G62010.1 metal ion-binding protein;best_blast_hit_sprot=sp|Q9ULE6|PALD_HUMAN Paladin;best_blast_hit_trembl_plants=tr|A0A0R0HY11|A0A0R0HY11_SOYBN Uncharacterized protein, Paladin;interpro_id=IPR029021 (Protein-tyrosine phosphatase-like);gene_ontology_id=N.A.;best_blast_hit_tair=AT3G62010.1 metal ion-binding protein;best_blast_hit_sprot=sp|Q9ULE6|PALD_HUMAN Paladin;best_blast_hit_trembl_plants=tr|G7IAF7|G7IAF7_MEDTR Metal ion-binding protein, Paladin;interpro_id=IPR029021 (Protein-tyrosine phosphatase-like);gene_ontology_id=N.A.;best_blast_hit_tair=AT3G62010.1 metal ion-binding protein;best_blast_hit_sprot=sp|Q9ULE6|PALD_HUMAN Paladin;best_blast_hit_trembl_plants=tr|I1NES0|I1NES0_SOYBN Uncharacterized protein
LjG1.1_chr5:54394069-54395355	cons_Ln	54394069	54395355	20ARd	20	d	AM	20_AM	48473842	LjG1.1_chr5:54394069-54395355	LjG1.1_chr5	+					intron	LotjaGi5g1v0235700							CIRI2	6	4_1_0	66	0.154								Paladin;interpro_id=IPR029021 (Protein-tyrosine phosphatase-like);gene_ontology_id=N.A.;best_blast_hit_tair=AT3G62010.1 metal ion-binding protein;best_blast_hit_sprot=sp|Q8JHZ8|PALD_CHICK Paladin;best_blast_hit_trembl_plants=tr|G7IAF7|G7IAF7_MEDTR Metal ion-binding protein, Paladin;interpro_id=IPR029021 (Protein-tyrosine phosphatase-like);gene_ontology_id=N.A.;best_blast_hit_tair=AT3G62010.1 metal ion-binding protein;best_blast_hit_sprot=sp|Q9ULE6|PALD_HUMAN Paladin;best_blast_hit_trembl_plants=tr|A0A0R0E9V4|A0A0R0E9V4_SOYBN Uncharacterized protein, Paladin;interpro_id=IPR029021 (Protein-tyrosine phosphatase-like);gene_ontology_id=N.A.;best_blast_hit_tair=AT3G62010.1 metal ion-binding protein;best_blast_hit_sprot=sp|Q9ULE6|PALD_HUMAN Paladin;best_blast_hit_trembl_plants=tr|A0A0R0HY11|A0A0R0HY11_SOYBN Uncharacterized protein, Paladin;interpro_id=IPR029021 (Protein-tyrosine phosphatase-like);gene_ontology_id=N.A.;best_blast_hit_tair=AT3G62010.1 metal ion-binding protein;best_blast_hit_sprot=sp|Q9ULE6|PALD_HUMAN Paladin;best_blast_hit_trembl_plants=tr|G7IAF7|G7IAF7_MEDTR Metal ion-binding protein, Paladin;interpro_id=IPR029021 (Protein-tyrosine phosphatase-like);gene_ontology_id=N.A.;best_blast_hit_tair=AT3G62010.1 metal ion-binding protein;best_blast_hit_sprot=sp|Q9ULE6|PALD_HUMAN Paladin;best_blast_hit_trembl_plants=tr|I1NES0|I1NES0_SOYBN Uncharacterized protein
LjG1.1_chr5:54394069-54395355	cons_Ln	54394069	54395355	24RRd	24	d	Rhiz	24_Rhiz	53741087	LjG1.1_chr5:54394069-54395355	LjG1.1_chr5	+					intron	LotjaGi5g1v0235700							CIRI2	12	5_5_0	105	0.186								Paladin;interpro_id=IPR029021 (Protein-tyrosine phosphatase-like);gene_ontology_id=N.A.;best_blast_hit_tair=AT3G62010.1 metal ion-binding protein;best_blast_hit_sprot=sp|Q8JHZ8|PALD_CHICK Paladin;best_blast_hit_trembl_plants=tr|G7IAF7|G7IAF7_MEDTR Metal ion-binding protein, Paladin;interpro_id=IPR029021 (Protein-tyrosine phosphatase-like);gene_ontology_id=N.A.;best_blast_hit_tair=AT3G62010.1 metal ion-binding protein;best_blast_hit_sprot=sp|Q9ULE6|PALD_HUMAN Paladin;best_blast_hit_trembl_plants=tr|A0A0R0E9V4|A0A0R0E9V4_SOYBN Uncharacterized protein, Paladin;interpro_id=IPR029021 (Protein-tyrosine phosphatase-like);gene_ontology_id=N.A.;best_blast_hit_tair=AT3G62010.1 metal ion-binding protein;best_blast_hit_sprot=sp|Q9ULE6|PALD_HUMAN Paladin;best_blast_hit_trembl_plants=tr|A0A0R0HY11|A0A0R0HY11_SOYBN Uncharacterized protein, Paladin;interpro_id=IPR029021 (Protein-tyrosine phosphatase-like);gene_ontology_id=N.A.;best_blast_hit_tair=AT3G62010.1 metal ion-binding protein;best_blast_hit_sprot=sp|Q9ULE6|PALD_HUMAN Paladin;best_blast_hit_trembl_plants=tr|G7IAF7|G7IAF7_MEDTR Metal ion-binding protein, Paladin;interpro_id=IPR029021 (Protein-tyrosine phosphatase-like);gene_ontology_id=N.A.;best_blast_hit_tair=AT3G62010.1 metal ion-binding protein;best_blast_hit_sprot=sp|Q9ULE6|PALD_HUMAN Paladin;best_blast_hit_trembl_plants=tr|I1NES0|I1NES0_SOYBN Uncharacterized protein
LjG1.1_chr5:54394069-54395355	cons_Ln	54394069	54395355	16CRd	16	d	Low Nutrient	16_Ln	276456544	LjG1.1_chr5:54394069-54395355	LjG1.1_chr5	+					intron	LotjaGi5g1v0235700							CIRI2	36	5_5_1	562	0.114								Paladin;interpro_id=IPR029021 (Protein-tyrosine phosphatase-like);gene_ontology_id=N.A.;best_blast_hit_tair=AT3G62010.1 metal ion-binding protein;best_blast_hit_sprot=sp|Q8JHZ8|PALD_CHICK Paladin;best_blast_hit_trembl_plants=tr|G7IAF7|G7IAF7_MEDTR Metal ion-binding protein, Paladin;interpro_id=IPR029021 (Protein-tyrosine phosphatase-like);gene_ontology_id=N.A.;best_blast_hit_tair=AT3G62010.1 metal ion-binding protein;best_blast_hit_sprot=sp|Q9ULE6|PALD_HUMAN Paladin;best_blast_hit_trembl_plants=tr|A0A0R0E9V4|A0A0R0E9V4_SOYBN Uncharacterized protein, Paladin;interpro_id=IPR029021 (Protein-tyrosine phosphatase-like);gene_ontology_id=N.A.;best_blast_hit_tair=AT3G62010.1 metal ion-binding protein;best_blast_hit_sprot=sp|Q9ULE6|PALD_HUMAN Paladin;best_blast_hit_trembl_plants=tr|A0A0R0HY11|A0A0R0HY11_SOYBN Uncharacterized protein, Paladin;interpro_id=IPR029021 (Protein-tyrosine phosphatase-like);gene_ontology_id=N.A.;best_blast_hit_tair=AT3G62010.1 metal ion-binding protein;best_blast_hit_sprot=sp|Q9ULE6|PALD_HUMAN Paladin;best_blast_hit_trembl_plants=tr|G7IAF7|G7IAF7_MEDTR Metal ion-binding protein, Paladin;interpro_id=IPR029021 (Protein-tyrosine phosphatase-like);gene_ontology_id=N.A.;best_blast_hit_tair=AT3G62010.1 metal ion-binding protein;best_blast_hit_sprot=sp|Q9ULE6|PALD_HUMAN Paladin;best_blast_hit_trembl_plants=tr|I1NES0|I1NES0_SOYBN Uncharacterized protein
LjG1.1_chr5:54394069-54395355	cons_Ln	54394069	54395355	2ARa	2	a	AM	2_AM	52041926	LjG1.1_chr5:54394069-54395355	LjG1.1_chr5	+					intron	LotjaGi5g1v0235700							CIRI2	8	5_1_0	79	0.168								Paladin;interpro_id=IPR029021 (Protein-tyrosine phosphatase-like);gene_ontology_id=N.A.;best_blast_hit_tair=AT3G62010.1 metal ion-binding protein;best_blast_hit_sprot=sp|Q8JHZ8|PALD_CHICK Paladin;best_blast_hit_trembl_plants=tr|G7IAF7|G7IAF7_MEDTR Metal ion-binding protein, Paladin;interpro_id=IPR029021 (Protein-tyrosine phosphatase-like);gene_ontology_id=N.A.;best_blast_hit_tair=AT3G62010.1 metal ion-binding protein;best_blast_hit_sprot=sp|Q9ULE6|PALD_HUMAN Paladin;best_blast_hit_trembl_plants=tr|A0A0R0E9V4|A0A0R0E9V4_SOYBN Uncharacterized protein, Paladin;interpro_id=IPR029021 (Protein-tyrosine phosphatase-like);gene_ontology_id=N.A.;best_blast_hit_tair=AT3G62010.1 metal ion-binding protein;best_blast_hit_sprot=sp|Q9ULE6|PALD_HUMAN Paladin;best_blast_hit_trembl_plants=tr|A0A0R0HY11|A0A0R0HY11_SOYBN Uncharacterized protein, Paladin;interpro_id=IPR029021 (Protein-tyrosine phosphatase-like);gene_ontology_id=N.A.;best_blast_hit_tair=AT3G62010.1 metal ion-binding protein;best_blast_hit_sprot=sp|Q9ULE6|PALD_HUMAN Paladin;best_blast_hit_trembl_plants=tr|G7IAF7|G7IAF7_MEDTR Metal ion-binding protein, Paladin;interpro_id=IPR029021 (Protein-tyrosine phosphatase-like);gene_ontology_id=N.A.;best_blast_hit_tair=AT3G62010.1 metal ion-binding protein;best_blast_hit_sprot=sp|Q9ULE6|PALD_HUMAN Paladin;best_blast_hit_trembl_plants=tr|I1NES0|I1NES0_SOYBN Uncharacterized protein
LjG1.1_chr5:54394069-54395355	cons_AM	54394069	54395355	19ARd	19	d	AM	19_AM	49356473	LjG1.1_chr5:54394069-54395355	LjG1.1_chr5	+					intron	LotjaGi5g1v0235700							CIRI2	9	4_1_0	54	0.25								Paladin;interpro_id=IPR029021 (Protein-tyrosine phosphatase-like);gene_ontology_id=N.A.;best_blast_hit_tair=AT3G62010.1 metal ion-binding protein;best_blast_hit_sprot=sp|Q8JHZ8|PALD_CHICK Paladin;best_blast_hit_trembl_plants=tr|G7IAF7|G7IAF7_MEDTR Metal ion-binding protein, Paladin;interpro_id=IPR029021 (Protein-tyrosine phosphatase-like);gene_ontology_id=N.A.;best_blast_hit_tair=AT3G62010.1 metal ion-binding protein;best_blast_hit_sprot=sp|Q9ULE6|PALD_HUMAN Paladin;best_blast_hit_trembl_plants=tr|A0A0R0E9V4|A0A0R0E9V4_SOYBN Uncharacterized protein, Paladin;interpro_id=IPR029021 (Protein-tyrosine phosphatase-like);gene_ontology_id=N.A.;best_blast_hit_tair=AT3G62010.1 metal ion-binding protein;best_blast_hit_sprot=sp|Q9ULE6|PALD_HUMAN Paladin;best_blast_hit_trembl_plants=tr|A0A0R0HY11|A0A0R0HY11_SOYBN Uncharacterized protein, Paladin;interpro_id=IPR029021 (Protein-tyrosine phosphatase-like);gene_ontology_id=N.A.;best_blast_hit_tair=AT3G62010.1 metal ion-binding protein;best_blast_hit_sprot=sp|Q9ULE6|PALD_HUMAN Paladin;best_blast_hit_trembl_plants=tr|G7IAF7|G7IAF7_MEDTR Metal ion-binding protein, Paladin;interpro_id=IPR029021 (Protein-tyrosine phosphatase-like);gene_ontology_id=N.A.;best_blast_hit_tair=AT3G62010.1 metal ion-binding protein;best_blast_hit_sprot=sp|Q9ULE6|PALD_HUMAN Paladin;best_blast_hit_trembl_plants=tr|I1NES0|I1NES0_SOYBN Uncharacterized protein
LjG1.1_chr5:54394069-54395355	cons_AM	54394069	54395355	22RRd	22	d	Rhiz	22_Rhiz	241684194	LjG1.1_chr5:54394069-54395355	LjG1.1_chr5	+					intron	LotjaGi5g1v0235700							CIRI2	53	18_5_0	520	0.169								Paladin;interpro_id=IPR029021 (Protein-tyrosine phosphatase-like);gene_ontology_id=N.A.;best_blast_hit_tair=AT3G62010.1 metal ion-binding protein;best_blast_hit_sprot=sp|Q8JHZ8|PALD_CHICK Paladin;best_blast_hit_trembl_plants=tr|G7IAF7|G7IAF7_MEDTR Metal ion-binding protein, Paladin;interpro_id=IPR029021 (Protein-tyrosine phosphatase-like);gene_ontology_id=N.A.;best_blast_hit_tair=AT3G62010.1 metal ion-binding protein;best_blast_hit_sprot=sp|Q9ULE6|PALD_HUMAN Paladin;best_blast_hit_trembl_plants=tr|A0A0R0E9V4|A0A0R0E9V4_SOYBN Uncharacterized protein, Paladin;interpro_id=IPR029021 (Protein-tyrosine phosphatase-like);gene_ontology_id=N.A.;best_blast_hit_tair=AT3G62010.1 metal ion-binding protein;best_blast_hit_sprot=sp|Q9ULE6|PALD_HUMAN Paladin;best_blast_hit_trembl_plants=tr|A0A0R0HY11|A0A0R0HY11_SOYBN Uncharacterized protein, Paladin;interpro_id=IPR029021 (Protein-tyrosine phosphatase-like);gene_ontology_id=N.A.;best_blast_hit_tair=AT3G62010.1 metal ion-binding protein;best_blast_hit_sprot=sp|Q9ULE6|PALD_HUMAN Paladin;best_blast_hit_trembl_plants=tr|G7IAF7|G7IAF7_MEDTR Metal ion-binding protein, Paladin;interpro_id=IPR029021 (Protein-tyrosine phosphatase-like);gene_ontology_id=N.A.;best_blast_hit_tair=AT3G62010.1 metal ion-binding protein;best_blast_hit_sprot=sp|Q9ULE6|PALD_HUMAN Paladin;best_blast_hit_trembl_plants=tr|I1NES0|I1NES0_SOYBN Uncharacterized protein
LjG1.1_chr5:54394069-54395355	cons_AM	54394069	54395355	7CRb	7	b	Low Nutrient	7_Ln	275651819	LjG1.1_chr5:54394069-54395355	LjG1.1_chr5	+					intron	LotjaGi5g1v0235700							CIRI2	21	5_3_0	419	0.091								Paladin;interpro_id=IPR029021 (Protein-tyrosine phosphatase-like);gene_ontology_id=N.A.;best_blast_hit_tair=AT3G62010.1 metal ion-binding protein;best_blast_hit_sprot=sp|Q8JHZ8|PALD_CHICK Paladin;best_blast_hit_trembl_plants=tr|G7IAF7|G7IAF7_MEDTR Metal ion-binding protein, Paladin;interpro_id=IPR029021 (Protein-tyrosine phosphatase-like);gene_ontology_id=N.A.;best_blast_hit_tair=AT3G62010.1 metal ion-binding protein;best_blast_hit_sprot=sp|Q9ULE6|PALD_HUMAN Paladin;best_blast_hit_trembl_plants=tr|A0A0R0E9V4|A0A0R0E9V4_SOYBN Uncharacterized protein, Paladin;interpro_id=IPR029021 (Protein-tyrosine phosphatase-like);gene_ontology_id=N.A.;best_blast_hit_tair=AT3G62010.1 metal ion-binding protein;best_blast_hit_sprot=sp|Q9ULE6|PALD_HUMAN Paladin;best_blast_hit_trembl_plants=tr|A0A0R0HY11|A0A0R0HY11_SOYBN Uncharacterized protein, Paladin;interpro_id=IPR029021 (Protein-tyrosine phosphatase-like);gene_ontology_id=N.A.;best_blast_hit_tair=AT3G62010.1 metal ion-binding protein;best_blast_hit_sprot=sp|Q9ULE6|PALD_HUMAN Paladin;best_blast_hit_trembl_plants=tr|G7IAF7|G7IAF7_MEDTR Metal ion-binding protein, Paladin;interpro_id=IPR029021 (Protein-tyrosine phosphatase-like);gene_ontology_id=N.A.;best_blast_hit_tair=AT3G62010.1 metal ion-binding protein;best_blast_hit_sprot=sp|Q9ULE6|PALD_HUMAN Paladin;best_blast_hit_trembl_plants=tr|I1NES0|I1NES0_SOYBN Uncharacterized protein
LjG1.1_chr5:54394069-54395355	cons_AM	54394069	54395355	5ARa	5	a	AM	5_AM	53481219	LjG1.1_chr5:54394069-54395355	LjG1.1_chr5	+					intron	LotjaGi5g1v0235700							CIRI2	6	3_2_0	75	0.138								Paladin;interpro_id=IPR029021 (Protein-tyrosine phosphatase-like);gene_ontology_id=N.A.;best_blast_hit_tair=AT3G62010.1 metal ion-binding protein;best_blast_hit_sprot=sp|Q8JHZ8|PALD_CHICK Paladin;best_blast_hit_trembl_plants=tr|G7IAF7|G7IAF7_MEDTR Metal ion-binding protein, Paladin;interpro_id=IPR029021 (Protein-tyrosine phosphatase-like);gene_ontology_id=N.A.;best_blast_hit_tair=AT3G62010.1 metal ion-binding protein;best_blast_hit_sprot=sp|Q9ULE6|PALD_HUMAN Paladin;best_blast_hit_trembl_plants=tr|A0A0R0E9V4|A0A0R0E9V4_SOYBN Uncharacterized protein, Paladin;interpro_id=IPR029021 (Protein-tyrosine phosphatase-like);gene_ontology_id=N.A.;best_blast_hit_tair=AT3G62010.1 metal ion-binding protein;best_blast_hit_sprot=sp|Q9ULE6|PALD_HUMAN Paladin;best_blast_hit_trembl_plants=tr|A0A0R0HY11|A0A0R0HY11_SOYBN Uncharacterized protein, Paladin;interpro_id=IPR029021 (Protein-tyrosine phosphatase-like);gene_ontology_id=N.A.;best_blast_hit_tair=AT3G62010.1 metal ion-binding protein;best_blast_hit_sprot=sp|Q9ULE6|PALD_HUMAN Paladin;best_blast_hit_trembl_plants=tr|G7IAF7|G7IAF7_MEDTR Metal ion-binding protein, Paladin;interpro_id=IPR029021 (Protein-tyrosine phosphatase-like);gene_ontology_id=N.A.;best_blast_hit_tair=AT3G62010.1 metal ion-binding protein;best_blast_hit_sprot=sp|Q9ULE6|PALD_HUMAN Paladin;best_blast_hit_trembl_plants=tr|I1NES0|I1NES0_SOYBN Uncharacterized protein
LjG1.1_chr5:54394069-54395355	cons_AM	54394069	54395355	13MRd	13	d	High Nutrient	13_Hn	257226192	LjG1.1_chr5:54394069-54395355	LjG1.1_chr5	+					intron	LotjaGi5g1v0235700							CIRI2	19	9_3_0	1392	0.027								Paladin;interpro_id=IPR029021 (Protein-tyrosine phosphatase-like);gene_ontology_id=N.A.;best_blast_hit_tair=AT3G62010.1 metal ion-binding protein;best_blast_hit_sprot=sp|Q8JHZ8|PALD_CHICK Paladin;best_blast_hit_trembl_plants=tr|G7IAF7|G7IAF7_MEDTR Metal ion-binding protein, Paladin;interpro_id=IPR029021 (Protein-tyrosine phosphatase-like);gene_ontology_id=N.A.;best_blast_hit_tair=AT3G62010.1 metal ion-binding protein;best_blast_hit_sprot=sp|Q9ULE6|PALD_HUMAN Paladin;best_blast_hit_trembl_plants=tr|A0A0R0E9V4|A0A0R0E9V4_SOYBN Uncharacterized protein, Paladin;interpro_id=IPR029021 (Protein-tyrosine phosphatase-like);gene_ontology_id=N.A.;best_blast_hit_tair=AT3G62010.1 metal ion-binding protein;best_blast_hit_sprot=sp|Q9ULE6|PALD_HUMAN Paladin;best_blast_hit_trembl_plants=tr|A0A0R0HY11|A0A0R0HY11_SOYBN Uncharacterized protein, Paladin;interpro_id=IPR029021 (Protein-tyrosine phosphatase-like);gene_ontology_id=N.A.;best_blast_hit_tair=AT3G62010.1 metal ion-binding protein;best_blast_hit_sprot=sp|Q9ULE6|PALD_HUMAN Paladin;best_blast_hit_trembl_plants=tr|G7IAF7|G7IAF7_MEDTR Metal ion-binding protein, Paladin;interpro_id=IPR029021 (Protein-tyrosine phosphatase-like);gene_ontology_id=N.A.;best_blast_hit_tair=AT3G62010.1 metal ion-binding protein;best_blast_hit_sprot=sp|Q9ULE6|PALD_HUMAN Paladin;best_blast_hit_trembl_plants=tr|I1NES0|I1NES0_SOYBN Uncharacterized protein
LjG1.1_chr5:54394069-54395355	cons_AM	54394069	54395355	14MRd	14	d	High Nutrient	14_Hn	250603405	LjG1.1_chr5:54394069-54395355	LjG1.1_chr5	+					intron	LotjaGi5g1v0235700							CIRI2	27	10_5_0	1131	0.046								Paladin;interpro_id=IPR029021 (Protein-tyrosine phosphatase-like);gene_ontology_id=N.A.;best_blast_hit_tair=AT3G62010.1 metal ion-binding protein;best_blast_hit_sprot=sp|Q8JHZ8|PALD_CHICK Paladin;best_blast_hit_trembl_plants=tr|G7IAF7|G7IAF7_MEDTR Metal ion-binding protein, Paladin;interpro_id=IPR029021 (Protein-tyrosine phosphatase-like);gene_ontology_id=N.A.;best_blast_hit_tair=AT3G62010.1 metal ion-binding protein;best_blast_hit_sprot=sp|Q9ULE6|PALD_HUMAN Paladin;best_blast_hit_trembl_plants=tr|A0A0R0E9V4|A0A0R0E9V4_SOYBN Uncharacterized protein, Paladin;interpro_id=IPR029021 (Protein-tyrosine phosphatase-like);gene_ontology_id=N.A.;best_blast_hit_tair=AT3G62010.1 metal ion-binding protein;best_blast_hit_sprot=sp|Q9ULE6|PALD_HUMAN Paladin;best_blast_hit_trembl_plants=tr|A0A0R0HY11|A0A0R0HY11_SOYBN Uncharacterized protein, Paladin;interpro_id=IPR029021 (Protein-tyrosine phosphatase-like);gene_ontology_id=N.A.;best_blast_hit_tair=AT3G62010.1 metal ion-binding protein;best_blast_hit_sprot=sp|Q9ULE6|PALD_HUMAN Paladin;best_blast_hit_trembl_plants=tr|G7IAF7|G7IAF7_MEDTR Metal ion-binding protein, Paladin;interpro_id=IPR029021 (Protein-tyrosine phosphatase-like);gene_ontology_id=N.A.;best_blast_hit_tair=AT3G62010.1 metal ion-binding protein;best_blast_hit_sprot=sp|Q9ULE6|PALD_HUMAN Paladin;best_blast_hit_trembl_plants=tr|I1NES0|I1NES0_SOYBN Uncharacterized protein
LjG1.1_chr5:54394069-54395355	cons_AM	54394069	54395355	12RRc	12	c	Rhiz	12_Rhiz	290243215	LjG1.1_chr5:54394069-54395355	LjG1.1_chr5	+					intron	LotjaGi5g1v0235700							CIRI2	98	12_9_0	874	0.183								Paladin;interpro_id=IPR029021 (Protein-tyrosine phosphatase-like);gene_ontology_id=N.A.;best_blast_hit_tair=AT3G62010.1 metal ion-binding protein;best_blast_hit_sprot=sp|Q8JHZ8|PALD_CHICK Paladin;best_blast_hit_trembl_plants=tr|G7IAF7|G7IAF7_MEDTR Metal ion-binding protein, Paladin;interpro_id=IPR029021 (Protein-tyrosine phosphatase-like);gene_ontology_id=N.A.;best_blast_hit_tair=AT3G62010.1 metal ion-binding protein;best_blast_hit_sprot=sp|Q9ULE6|PALD_HUMAN Paladin;best_blast_hit_trembl_plants=tr|A0A0R0E9V4|A0A0R0E9V4_SOYBN Uncharacterized protein, Paladin;interpro_id=IPR029021 (Protein-tyrosine phosphatase-like);gene_ontology_id=N.A.;best_blast_hit_tair=AT3G62010.1 metal ion-binding protein;best_blast_hit_sprot=sp|Q9ULE6|PALD_HUMAN Paladin;best_blast_hit_trembl_plants=tr|A0A0R0HY11|A0A0R0HY11_SOYBN Uncharacterized protein, Paladin;interpro_id=IPR029021 (Protein-tyrosine phosphatase-like);gene_ontology_id=N.A.;best_blast_hit_tair=AT3G62010.1 metal ion-binding protein;best_blast_hit_sprot=sp|Q9ULE6|PALD_HUMAN Paladin;best_blast_hit_trembl_plants=tr|G7IAF7|G7IAF7_MEDTR Metal ion-binding protein, Paladin;interpro_id=IPR029021 (Protein-tyrosine phosphatase-like);gene_ontology_id=N.A.;best_blast_hit_tair=AT3G62010.1 metal ion-binding protein;best_blast_hit_sprot=sp|Q9ULE6|PALD_HUMAN Paladin;best_blast_hit_trembl_plants=tr|I1NES0|I1NES0_SOYBN Uncharacterized protein
LjG1.1_chr5:54394069-54395355	cons_AM	54394069	54395355	15MRd	15	d	High Nutrient	15_Hn	269962678	LjG1.1_chr5:54394069-54395355	LjG1.1_chr5	+					intron	LotjaGi5g1v0235700							CIRI2	25	8_3_1	954	0.05								Paladin;interpro_id=IPR029021 (Protein-tyrosine phosphatase-like);gene_ontology_id=N.A.;best_blast_hit_tair=AT3G62010.1 metal ion-binding protein;best_blast_hit_sprot=sp|Q8JHZ8|PALD_CHICK Paladin;best_blast_hit_trembl_plants=tr|G7IAF7|G7IAF7_MEDTR Metal ion-binding protein, Paladin;interpro_id=IPR029021 (Protein-tyrosine phosphatase-like);gene_ontology_id=N.A.;best_blast_hit_tair=AT3G62010.1 metal ion-binding protein;best_blast_hit_sprot=sp|Q9ULE6|PALD_HUMAN Paladin;best_blast_hit_trembl_plants=tr|A0A0R0E9V4|A0A0R0E9V4_SOYBN Uncharacterized protein, Paladin;interpro_id=IPR029021 (Protein-tyrosine phosphatase-like);gene_ontology_id=N.A.;best_blast_hit_tair=AT3G62010.1 metal ion-binding protein;best_blast_hit_sprot=sp|Q9ULE6|PALD_HUMAN Paladin;best_blast_hit_trembl_plants=tr|A0A0R0HY11|A0A0R0HY11_SOYBN Uncharacterized protein, Paladin;interpro_id=IPR029021 (Protein-tyrosine phosphatase-like);gene_ontology_id=N.A.;best_blast_hit_tair=AT3G62010.1 metal ion-binding protein;best_blast_hit_sprot=sp|Q9ULE6|PALD_HUMAN Paladin;best_blast_hit_trembl_plants=tr|G7IAF7|G7IAF7_MEDTR Metal ion-binding protein, Paladin;interpro_id=IPR029021 (Protein-tyrosine phosphatase-like);gene_ontology_id=N.A.;best_blast_hit_tair=AT3G62010.1 metal ion-binding protein;best_blast_hit_sprot=sp|Q9ULE6|PALD_HUMAN Paladin;best_blast_hit_trembl_plants=tr|I1NES0|I1NES0_SOYBN Uncharacterized protein
LjG1.1_chr5:54394069-54395355	cons_AM	54394069	54395355	23RRd	23	d	Rhiz	23_Rhiz	253999425	LjG1.1_chr5:54394069-54395355	LjG1.1_chr5	+					intron	LotjaGi5g1v0235700							CIRI2	61	16_6_0	579	0.174								Paladin;interpro_id=IPR029021 (Protein-tyrosine phosphatase-like);gene_ontology_id=N.A.;best_blast_hit_tair=AT3G62010.1 metal ion-binding protein;best_blast_hit_sprot=sp|Q8JHZ8|PALD_CHICK Paladin;best_blast_hit_trembl_plants=tr|G7IAF7|G7IAF7_MEDTR Metal ion-binding protein, Paladin;interpro_id=IPR029021 (Protein-tyrosine phosphatase-like);gene_ontology_id=N.A.;best_blast_hit_tair=AT3G62010.1 metal ion-binding protein;best_blast_hit_sprot=sp|Q9ULE6|PALD_HUMAN Paladin;best_blast_hit_trembl_plants=tr|A0A0R0E9V4|A0A0R0E9V4_SOYBN Uncharacterized protein, Paladin;interpro_id=IPR029021 (Protein-tyrosine phosphatase-like);gene_ontology_id=N.A.;best_blast_hit_tair=AT3G62010.1 metal ion-binding protein;best_blast_hit_sprot=sp|Q9ULE6|PALD_HUMAN Paladin;best_blast_hit_trembl_plants=tr|A0A0R0HY11|A0A0R0HY11_SOYBN Uncharacterized protein, Paladin;interpro_id=IPR029021 (Protein-tyrosine phosphatase-like);gene_ontology_id=N.A.;best_blast_hit_tair=AT3G62010.1 metal ion-binding protein;best_blast_hit_sprot=sp|Q9ULE6|PALD_HUMAN Paladin;best_blast_hit_trembl_plants=tr|G7IAF7|G7IAF7_MEDTR Metal ion-binding protein, Paladin;interpro_id=IPR029021 (Protein-tyrosine phosphatase-like);gene_ontology_id=N.A.;best_blast_hit_tair=AT3G62010.1 metal ion-binding protein;best_blast_hit_sprot=sp|Q9ULE6|PALD_HUMAN Paladin;best_blast_hit_trembl_plants=tr|I1NES0|I1NES0_SOYBN Uncharacterized protein
LjG1.1_chr5:54394069-54395355	cons_AM	54394069	54395355	3RRa	3	a	Rhiz	3_Rhiz	234439440	LjG1.1_chr5:54394069-54395355	LjG1.1_chr5	+					intron	LotjaGi5g1v0235700							CIRI2	29	12_7_1	728	0.074								Paladin;interpro_id=IPR029021 (Protein-tyrosine phosphatase-like);gene_ontology_id=N.A.;best_blast_hit_tair=AT3G62010.1 metal ion-binding protein;best_blast_hit_sprot=sp|Q8JHZ8|PALD_CHICK Paladin;best_blast_hit_trembl_plants=tr|G7IAF7|G7IAF7_MEDTR Metal ion-binding protein, Paladin;interpro_id=IPR029021 (Protein-tyrosine phosphatase-like);gene_ontology_id=N.A.;best_blast_hit_tair=AT3G62010.1 metal ion-binding protein;best_blast_hit_sprot=sp|Q9ULE6|PALD_HUMAN Paladin;best_blast_hit_trembl_plants=tr|A0A0R0E9V4|A0A0R0E9V4_SOYBN Uncharacterized protein, Paladin;interpro_id=IPR029021 (Protein-tyrosine phosphatase-like);gene_ontology_id=N.A.;best_blast_hit_tair=AT3G62010.1 metal ion-binding protein;best_blast_hit_sprot=sp|Q9ULE6|PALD_HUMAN Paladin;best_blast_hit_trembl_plants=tr|A0A0R0HY11|A0A0R0HY11_SOYBN Uncharacterized protein, Paladin;interpro_id=IPR029021 (Protein-tyrosine phosphatase-like);gene_ontology_id=N.A.;best_blast_hit_tair=AT3G62010.1 metal ion-binding protein;best_blast_hit_sprot=sp|Q9ULE6|PALD_HUMAN Paladin;best_blast_hit_trembl_plants=tr|G7IAF7|G7IAF7_MEDTR Metal ion-binding protein, Paladin;interpro_id=IPR029021 (Protein-tyrosine phosphatase-like);gene_ontology_id=N.A.;best_blast_hit_tair=AT3G62010.1 metal ion-binding protein;best_blast_hit_sprot=sp|Q9ULE6|PALD_HUMAN Paladin;best_blast_hit_trembl_plants=tr|I1NES0|I1NES0_SOYBN Uncharacterized protein
LjG1.1_chr5:54394069-54395355	cons_AM	54394069	54395355	10CRc	10	c	Low Nutrient	10_Ln	288047605	LjG1.1_chr5:54394069-54395355	LjG1.1_chr5	+					intron	LotjaGi5g1v0235700							CIRI2	46	10_6_1	423	0.179								Paladin;interpro_id=IPR029021 (Protein-tyrosine phosphatase-like);gene_ontology_id=N.A.;best_blast_hit_tair=AT3G62010.1 metal ion-binding protein;best_blast_hit_sprot=sp|Q8JHZ8|PALD_CHICK Paladin;best_blast_hit_trembl_plants=tr|G7IAF7|G7IAF7_MEDTR Metal ion-binding protein, Paladin;interpro_id=IPR029021 (Protein-tyrosine phosphatase-like);gene_ontology_id=N.A.;best_blast_hit_tair=AT3G62010.1 metal ion-binding protein;best_blast_hit_sprot=sp|Q9ULE6|PALD_HUMAN Paladin;best_blast_hit_trembl_plants=tr|A0A0R0E9V4|A0A0R0E9V4_SOYBN Uncharacterized protein, Paladin;interpro_id=IPR029021 (Protein-tyrosine phosphatase-like);gene_ontology_id=N.A.;best_blast_hit_tair=AT3G62010.1 metal ion-binding protein;best_blast_hit_sprot=sp|Q9ULE6|PALD_HUMAN Paladin;best_blast_hit_trembl_plants=tr|A0A0R0HY11|A0A0R0HY11_SOYBN Uncharacterized protein, Paladin;interpro_id=IPR029021 (Protein-tyrosine phosphatase-like);gene_ontology_id=N.A.;best_blast_hit_tair=AT3G62010.1 metal ion-binding protein;best_blast_hit_sprot=sp|Q9ULE6|PALD_HUMAN Paladin;best_blast_hit_trembl_plants=tr|G7IAF7|G7IAF7_MEDTR Metal ion-binding protein, Paladin;interpro_id=IPR029021 (Protein-tyrosine phosphatase-like);gene_ontology_id=N.A.;best_blast_hit_tair=AT3G62010.1 metal ion-binding protein;best_blast_hit_sprot=sp|Q9ULE6|PALD_HUMAN Paladin;best_blast_hit_trembl_plants=tr|I1NES0|I1NES0_SOYBN Uncharacterized protein
LjG1.1_chr5:54394069-54395355	cons_AM	54394069	54395355	21ARd	21	d	AM	21_AM	44780251	LjG1.1_chr5:54394069-54395355	LjG1.1_chr5	+					intron	LotjaGi5g1v0235700							CIRI2	3	2_3_0	50	0.107								Paladin;interpro_id=IPR029021 (Protein-tyrosine phosphatase-like);gene_ontology_id=N.A.;best_blast_hit_tair=AT3G62010.1 metal ion-binding protein;best_blast_hit_sprot=sp|Q8JHZ8|PALD_CHICK Paladin;best_blast_hit_trembl_plants=tr|G7IAF7|G7IAF7_MEDTR Metal ion-binding protein, Paladin;interpro_id=IPR029021 (Protein-tyrosine phosphatase-like);gene_ontology_id=N.A.;best_blast_hit_tair=AT3G62010.1 metal ion-binding protein;best_blast_hit_sprot=sp|Q9ULE6|PALD_HUMAN Paladin;best_blast_hit_trembl_plants=tr|A0A0R0E9V4|A0A0R0E9V4_SOYBN Uncharacterized protein, Paladin;interpro_id=IPR029021 (Protein-tyrosine phosphatase-like);gene_ontology_id=N.A.;best_blast_hit_tair=AT3G62010.1 metal ion-binding protein;best_blast_hit_sprot=sp|Q9ULE6|PALD_HUMAN Paladin;best_blast_hit_trembl_plants=tr|A0A0R0HY11|A0A0R0HY11_SOYBN Uncharacterized protein, Paladin;interpro_id=IPR029021 (Protein-tyrosine phosphatase-like);gene_ontology_id=N.A.;best_blast_hit_tair=AT3G62010.1 metal ion-binding protein;best_blast_hit_sprot=sp|Q9ULE6|PALD_HUMAN Paladin;best_blast_hit_trembl_plants=tr|G7IAF7|G7IAF7_MEDTR Metal ion-binding protein, Paladin;interpro_id=IPR029021 (Protein-tyrosine phosphatase-like);gene_ontology_id=N.A.;best_blast_hit_tair=AT3G62010.1 metal ion-binding protein;best_blast_hit_sprot=sp|Q9ULE6|PALD_HUMAN Paladin;best_blast_hit_trembl_plants=tr|I1NES0|I1NES0_SOYBN Uncharacterized protein
LjG1.1_chr5:54394069-54395355	cons_AM	54394069	54395355	9RRb	9	b	Rhiz	9_Rhiz	284867094	LjG1.1_chr5:54394069-54395355	LjG1.1_chr5	+					intron	LotjaGi5g1v0235700							CIRI2	32	10_6_0	823	0.072								Paladin;interpro_id=IPR029021 (Protein-tyrosine phosphatase-like);gene_ontology_id=N.A.;best_blast_hit_tair=AT3G62010.1 metal ion-binding protein;best_blast_hit_sprot=sp|Q8JHZ8|PALD_CHICK Paladin;best_blast_hit_trembl_plants=tr|G7IAF7|G7IAF7_MEDTR Metal ion-binding protein, Paladin;interpro_id=IPR029021 (Protein-tyrosine phosphatase-like);gene_ontology_id=N.A.;best_blast_hit_tair=AT3G62010.1 metal ion-binding protein;best_blast_hit_sprot=sp|Q9ULE6|PALD_HUMAN Paladin;best_blast_hit_trembl_plants=tr|A0A0R0E9V4|A0A0R0E9V4_SOYBN Uncharacterized protein, Paladin;interpro_id=IPR029021 (Protein-tyrosine phosphatase-like);gene_ontology_id=N.A.;best_blast_hit_tair=AT3G62010.1 metal ion-binding protein;best_blast_hit_sprot=sp|Q9ULE6|PALD_HUMAN Paladin;best_blast_hit_trembl_plants=tr|A0A0R0HY11|A0A0R0HY11_SOYBN Uncharacterized protein, Paladin;interpro_id=IPR029021 (Protein-tyrosine phosphatase-like);gene_ontology_id=N.A.;best_blast_hit_tair=AT3G62010.1 metal ion-binding protein;best_blast_hit_sprot=sp|Q9ULE6|PALD_HUMAN Paladin;best_blast_hit_trembl_plants=tr|G7IAF7|G7IAF7_MEDTR Metal ion-binding protein, Paladin;interpro_id=IPR029021 (Protein-tyrosine phosphatase-like);gene_ontology_id=N.A.;best_blast_hit_tair=AT3G62010.1 metal ion-binding protein;best_blast_hit_sprot=sp|Q9ULE6|PALD_HUMAN Paladin;best_blast_hit_trembl_plants=tr|I1NES0|I1NES0_SOYBN Uncharacterized protein
LjG1.1_chr5:54394069-54395355	cons_AM	54394069	54395355	18CRd	18	d	Low Nutrient	18_Ln	48273754	LjG1.1_chr5:54394069-54395355	LjG1.1_chr5	+					intron	LotjaGi5g1v0235700							CIRI2	3	2_1_0	68	0.081								Paladin;interpro_id=IPR029021 (Protein-tyrosine phosphatase-like);gene_ontology_id=N.A.;best_blast_hit_tair=AT3G62010.1 metal ion-binding protein;best_blast_hit_sprot=sp|Q8JHZ8|PALD_CHICK Paladin;best_blast_hit_trembl_plants=tr|G7IAF7|G7IAF7_MEDTR Metal ion-binding protein, Paladin;interpro_id=IPR029021 (Protein-tyrosine phosphatase-like);gene_ontology_id=N.A.;best_blast_hit_tair=AT3G62010.1 metal ion-binding protein;best_blast_hit_sprot=sp|Q9ULE6|PALD_HUMAN Paladin;best_blast_hit_trembl_plants=tr|A0A0R0E9V4|A0A0R0E9V4_SOYBN Uncharacterized protein, Paladin;interpro_id=IPR029021 (Protein-tyrosine phosphatase-like);gene_ontology_id=N.A.;best_blast_hit_tair=AT3G62010.1 metal ion-binding protein;best_blast_hit_sprot=sp|Q9ULE6|PALD_HUMAN Paladin;best_blast_hit_trembl_plants=tr|A0A0R0HY11|A0A0R0HY11_SOYBN Uncharacterized protein, Paladin;interpro_id=IPR029021 (Protein-tyrosine phosphatase-like);gene_ontology_id=N.A.;best_blast_hit_tair=AT3G62010.1 metal ion-binding protein;best_blast_hit_sprot=sp|Q9ULE6|PALD_HUMAN Paladin;best_blast_hit_trembl_plants=tr|G7IAF7|G7IAF7_MEDTR Metal ion-binding protein, Paladin;interpro_id=IPR029021 (Protein-tyrosine phosphatase-like);gene_ontology_id=N.A.;best_blast_hit_tair=AT3G62010.1 metal ion-binding protein;best_blast_hit_sprot=sp|Q9ULE6|PALD_HUMAN Paladin;best_blast_hit_trembl_plants=tr|I1NES0|I1NES0_SOYBN Uncharacterized protein
LjG1.1_chr5:54394069-54395355	cons_AM	54394069	54395355	6RRa	6	a	Rhiz	6_Rhiz	63459418	LjG1.1_chr5:54394069-54395355	LjG1.1_chr5	+					intron	LotjaGi5g1v0235700							CIRI2	12	7_4_1	160	0.13								Paladin;interpro_id=IPR029021 (Protein-tyrosine phosphatase-like);gene_ontology_id=N.A.;best_blast_hit_tair=AT3G62010.1 metal ion-binding protein;best_blast_hit_sprot=sp|Q8JHZ8|PALD_CHICK Paladin;best_blast_hit_trembl_plants=tr|G7IAF7|G7IAF7_MEDTR Metal ion-binding protein, Paladin;interpro_id=IPR029021 (Protein-tyrosine phosphatase-like);gene_ontology_id=N.A.;best_blast_hit_tair=AT3G62010.1 metal ion-binding protein;best_blast_hit_sprot=sp|Q9ULE6|PALD_HUMAN Paladin;best_blast_hit_trembl_plants=tr|A0A0R0E9V4|A0A0R0E9V4_SOYBN Uncharacterized protein, Paladin;interpro_id=IPR029021 (Protein-tyrosine phosphatase-like);gene_ontology_id=N.A.;best_blast_hit_tair=AT3G62010.1 metal ion-binding protein;best_blast_hit_sprot=sp|Q9ULE6|PALD_HUMAN Paladin;best_blast_hit_trembl_plants=tr|A0A0R0HY11|A0A0R0HY11_SOYBN Uncharacterized protein, Paladin;interpro_id=IPR029021 (Protein-tyrosine phosphatase-like);gene_ontology_id=N.A.;best_blast_hit_tair=AT3G62010.1 metal ion-binding protein;best_blast_hit_sprot=sp|Q9ULE6|PALD_HUMAN Paladin;best_blast_hit_trembl_plants=tr|G7IAF7|G7IAF7_MEDTR Metal ion-binding protein, Paladin;interpro_id=IPR029021 (Protein-tyrosine phosphatase-like);gene_ontology_id=N.A.;best_blast_hit_tair=AT3G62010.1 metal ion-binding protein;best_blast_hit_sprot=sp|Q9ULE6|PALD_HUMAN Paladin;best_blast_hit_trembl_plants=tr|I1NES0|I1NES0_SOYBN Uncharacterized protein
LjG1.1_chr5:54394069-54395355	cons_AM	54394069	54395355	17CRd	17	d	Low Nutrient	17_Ln	283665538	LjG1.1_chr5:54394069-54395355	LjG1.1_chr5	+					intron	LotjaGi5g1v0235700							CIRI2	52	6_4_0	525	0.165								Paladin;interpro_id=IPR029021 (Protein-tyrosine phosphatase-like);gene_ontology_id=N.A.;best_blast_hit_tair=AT3G62010.1 metal ion-binding protein;best_blast_hit_sprot=sp|Q8JHZ8|PALD_CHICK Paladin;best_blast_hit_trembl_plants=tr|G7IAF7|G7IAF7_MEDTR Metal ion-binding protein, Paladin;interpro_id=IPR029021 (Protein-tyrosine phosphatase-like);gene_ontology_id=N.A.;best_blast_hit_tair=AT3G62010.1 metal ion-binding protein;best_blast_hit_sprot=sp|Q9ULE6|PALD_HUMAN Paladin;best_blast_hit_trembl_plants=tr|A0A0R0E9V4|A0A0R0E9V4_SOYBN Uncharacterized protein, Paladin;interpro_id=IPR029021 (Protein-tyrosine phosphatase-like);gene_ontology_id=N.A.;best_blast_hit_tair=AT3G62010.1 metal ion-binding protein;best_blast_hit_sprot=sp|Q9ULE6|PALD_HUMAN Paladin;best_blast_hit_trembl_plants=tr|A0A0R0HY11|A0A0R0HY11_SOYBN Uncharacterized protein, Paladin;interpro_id=IPR029021 (Protein-tyrosine phosphatase-like);gene_ontology_id=N.A.;best_blast_hit_tair=AT3G62010.1 metal ion-binding protein;best_blast_hit_sprot=sp|Q9ULE6|PALD_HUMAN Paladin;best_blast_hit_trembl_plants=tr|G7IAF7|G7IAF7_MEDTR Metal ion-binding protein, Paladin;interpro_id=IPR029021 (Protein-tyrosine phosphatase-like);gene_ontology_id=N.A.;best_blast_hit_tair=AT3G62010.1 metal ion-binding protein;best_blast_hit_sprot=sp|Q9ULE6|PALD_HUMAN Paladin;best_blast_hit_trembl_plants=tr|I1NES0|I1NES0_SOYBN Uncharacterized protein
LjG1.1_chr5:54394069-54395355	cons_AM	54394069	54395355	20ARd	20	d	AM	20_AM	48473842	LjG1.1_chr5:54394069-54395355	LjG1.1_chr5	+					intron	LotjaGi5g1v0235700							CIRI2	6	4_1_0	66	0.154								Paladin;interpro_id=IPR029021 (Protein-tyrosine phosphatase-like);gene_ontology_id=N.A.;best_blast_hit_tair=AT3G62010.1 metal ion-binding protein;best_blast_hit_sprot=sp|Q8JHZ8|PALD_CHICK Paladin;best_blast_hit_trembl_plants=tr|G7IAF7|G7IAF7_MEDTR Metal ion-binding protein, Paladin;interpro_id=IPR029021 (Protein-tyrosine phosphatase-like);gene_ontology_id=N.A.;best_blast_hit_tair=AT3G62010.1 metal ion-binding protein;best_blast_hit_sprot=sp|Q9ULE6|PALD_HUMAN Paladin;best_blast_hit_trembl_plants=tr|A0A0R0E9V4|A0A0R0E9V4_SOYBN Uncharacterized protein, Paladin;interpro_id=IPR029021 (Protein-tyrosine phosphatase-like);gene_ontology_id=N.A.;best_blast_hit_tair=AT3G62010.1 metal ion-binding protein;best_blast_hit_sprot=sp|Q9ULE6|PALD_HUMAN Paladin;best_blast_hit_trembl_plants=tr|A0A0R0HY11|A0A0R0HY11_SOYBN Uncharacterized protein, Paladin;interpro_id=IPR029021 (Protein-tyrosine phosphatase-like);gene_ontology_id=N.A.;best_blast_hit_tair=AT3G62010.1 metal ion-binding protein;best_blast_hit_sprot=sp|Q9ULE6|PALD_HUMAN Paladin;best_blast_hit_trembl_plants=tr|G7IAF7|G7IAF7_MEDTR Metal ion-binding protein, Paladin;interpro_id=IPR029021 (Protein-tyrosine phosphatase-like);gene_ontology_id=N.A.;best_blast_hit_tair=AT3G62010.1 metal ion-binding protein;best_blast_hit_sprot=sp|Q9ULE6|PALD_HUMAN Paladin;best_blast_hit_trembl_plants=tr|I1NES0|I1NES0_SOYBN Uncharacterized protein
LjG1.1_chr5:54394069-54395355	cons_AM	54394069	54395355	24RRd	24	d	Rhiz	24_Rhiz	53741087	LjG1.1_chr5:54394069-54395355	LjG1.1_chr5	+					intron	LotjaGi5g1v0235700							CIRI2	12	5_5_0	105	0.186								Paladin;interpro_id=IPR029021 (Protein-tyrosine phosphatase-like);gene_ontology_id=N.A.;best_blast_hit_tair=AT3G62010.1 metal ion-binding protein;best_blast_hit_sprot=sp|Q8JHZ8|PALD_CHICK Paladin;best_blast_hit_trembl_plants=tr|G7IAF7|G7IAF7_MEDTR Metal ion-binding protein, Paladin;interpro_id=IPR029021 (Protein-tyrosine phosphatase-like);gene_ontology_id=N.A.;best_blast_hit_tair=AT3G62010.1 metal ion-binding protein;best_blast_hit_sprot=sp|Q9ULE6|PALD_HUMAN Paladin;best_blast_hit_trembl_plants=tr|A0A0R0E9V4|A0A0R0E9V4_SOYBN Uncharacterized protein, Paladin;interpro_id=IPR029021 (Protein-tyrosine phosphatase-like);gene_ontology_id=N.A.;best_blast_hit_tair=AT3G62010.1 metal ion-binding protein;best_blast_hit_sprot=sp|Q9ULE6|PALD_HUMAN Paladin;best_blast_hit_trembl_plants=tr|A0A0R0HY11|A0A0R0HY11_SOYBN Uncharacterized protein, Paladin;interpro_id=IPR029021 (Protein-tyrosine phosphatase-like);gene_ontology_id=N.A.;best_blast_hit_tair=AT3G62010.1 metal ion-binding protein;best_blast_hit_sprot=sp|Q9ULE6|PALD_HUMAN Paladin;best_blast_hit_trembl_plants=tr|G7IAF7|G7IAF7_MEDTR Metal ion-binding protein, Paladin;interpro_id=IPR029021 (Protein-tyrosine phosphatase-like);gene_ontology_id=N.A.;best_blast_hit_tair=AT3G62010.1 metal ion-binding protein;best_blast_hit_sprot=sp|Q9ULE6|PALD_HUMAN Paladin;best_blast_hit_trembl_plants=tr|I1NES0|I1NES0_SOYBN Uncharacterized protein
LjG1.1_chr5:54394069-54395355	cons_AM	54394069	54395355	16CRd	16	d	Low Nutrient	16_Ln	276456544	LjG1.1_chr5:54394069-54395355	LjG1.1_chr5	+					intron	LotjaGi5g1v0235700							CIRI2	36	5_5_1	562	0.114								Paladin;interpro_id=IPR029021 (Protein-tyrosine phosphatase-like);gene_ontology_id=N.A.;best_blast_hit_tair=AT3G62010.1 metal ion-binding protein;best_blast_hit_sprot=sp|Q8JHZ8|PALD_CHICK Paladin;best_blast_hit_trembl_plants=tr|G7IAF7|G7IAF7_MEDTR Metal ion-binding protein, Paladin;interpro_id=IPR029021 (Protein-tyrosine phosphatase-like);gene_ontology_id=N.A.;best_blast_hit_tair=AT3G62010.1 metal ion-binding protein;best_blast_hit_sprot=sp|Q9ULE6|PALD_HUMAN Paladin;best_blast_hit_trembl_plants=tr|A0A0R0E9V4|A0A0R0E9V4_SOYBN Uncharacterized protein, Paladin;interpro_id=IPR029021 (Protein-tyrosine phosphatase-like);gene_ontology_id=N.A.;best_blast_hit_tair=AT3G62010.1 metal ion-binding protein;best_blast_hit_sprot=sp|Q9ULE6|PALD_HUMAN Paladin;best_blast_hit_trembl_plants=tr|A0A0R0HY11|A0A0R0HY11_SOYBN Uncharacterized protein, Paladin;interpro_id=IPR029021 (Protein-tyrosine phosphatase-like);gene_ontology_id=N.A.;best_blast_hit_tair=AT3G62010.1 metal ion-binding protein;best_blast_hit_sprot=sp|Q9ULE6|PALD_HUMAN Paladin;best_blast_hit_trembl_plants=tr|G7IAF7|G7IAF7_MEDTR Metal ion-binding protein, Paladin;interpro_id=IPR029021 (Protein-tyrosine phosphatase-like);gene_ontology_id=N.A.;best_blast_hit_tair=AT3G62010.1 metal ion-binding protein;best_blast_hit_sprot=sp|Q9ULE6|PALD_HUMAN Paladin;best_blast_hit_trembl_plants=tr|I1NES0|I1NES0_SOYBN Uncharacterized protein
LjG1.1_chr5:54394069-54395355	cons_AM	54394069	54395355	2ARa	2	a	AM	2_AM	52041926	LjG1.1_chr5:54394069-54395355	LjG1.1_chr5	+					intron	LotjaGi5g1v0235700							CIRI2	8	5_1_0	79	0.168								Paladin;interpro_id=IPR029021 (Protein-tyrosine phosphatase-like);gene_ontology_id=N.A.;best_blast_hit_tair=AT3G62010.1 metal ion-binding protein;best_blast_hit_sprot=sp|Q8JHZ8|PALD_CHICK Paladin;best_blast_hit_trembl_plants=tr|G7IAF7|G7IAF7_MEDTR Metal ion-binding protein, Paladin;interpro_id=IPR029021 (Protein-tyrosine phosphatase-like);gene_ontology_id=N.A.;best_blast_hit_tair=AT3G62010.1 metal ion-binding protein;best_blast_hit_sprot=sp|Q9ULE6|PALD_HUMAN Paladin;best_blast_hit_trembl_plants=tr|A0A0R0E9V4|A0A0R0E9V4_SOYBN Uncharacterized protein, Paladin;interpro_id=IPR029021 (Protein-tyrosine phosphatase-like);gene_ontology_id=N.A.;best_blast_hit_tair=AT3G62010.1 metal ion-binding protein;best_blast_hit_sprot=sp|Q9ULE6|PALD_HUMAN Paladin;best_blast_hit_trembl_plants=tr|A0A0R0HY11|A0A0R0HY11_SOYBN Uncharacterized protein, Paladin;interpro_id=IPR029021 (Protein-tyrosine phosphatase-like);gene_ontology_id=N.A.;best_blast_hit_tair=AT3G62010.1 metal ion-binding protein;best_blast_hit_sprot=sp|Q9ULE6|PALD_HUMAN Paladin;best_blast_hit_trembl_plants=tr|G7IAF7|G7IAF7_MEDTR Metal ion-binding protein, Paladin;interpro_id=IPR029021 (Protein-tyrosine phosphatase-like);gene_ontology_id=N.A.;best_blast_hit_tair=AT3G62010.1 metal ion-binding protein;best_blast_hit_sprot=sp|Q9ULE6|PALD_HUMAN Paladin;best_blast_hit_trembl_plants=tr|I1NES0|I1NES0_SOYBN Uncharacterized protein
LjG1.1_chr5:54537221-54538227,LjG1.1_chr5:54537222-54538227	cons_Hn	54537222	54538227	14MRd	14	d	High Nutrient	14_Hn	250603405	LjG1.1_chr5:54537222-54538227	LjG1.1_chr5	-					exon	LotjaGi5g1v0237200							CIRI2	17	3_5_0	9607	0.004								Cytochrome P450, putative;interpro_id=IPR001128 (Cytochrome P450);gene_ontology_id=GO:0004497, GO:0005506, GO:0016491, GO:0016705, GO:0020037, GO:0046872, GO:0050616, GO:0055114;best_blast_hit_tair=AT2G46950.1 cytochrome P450, family 709, subfamily B, polypeptide 2;best_blast_hit_sprot=sp|F4IK45|C70B2_ARATH Cytochrome P450 709B2;best_blast_hit_trembl_plants=tr|A0A072VYL9|A0A072VYL9_MEDTR Cytochrome P450 family 709 protein
LjG1.1_chr5:54537221-54538227,LjG1.1_chr5:54537222-54538227	cons_Hn	54537221	54538227	4CRa	4	a	Low Nutrient	4_Ln	258027429	LjG1.1_chr5:54537221-54538227	LjG1.1_chr5	-	2	379,251	0,755	1	circRNA	LotjaGi5g1v0237200	LotjaGi5g1v0237200.1	4,3	LjG1.1_chr5:54536953-54537221|LjG1.1_chr5:54538227-54538531	0.0655327	59.7658	0.0012636	CLEAR												Cytochrome P450, putative;interpro_id=IPR001128 (Cytochrome P450);gene_ontology_id=GO:0004497, GO:0005506, GO:0016491, GO:0016705, GO:0020037, GO:0046872, GO:0050616, GO:0055114;best_blast_hit_tair=AT2G46950.1 cytochrome P450, family 709, subfamily B, polypeptide 2;best_blast_hit_sprot=sp|F4IK45|C70B2_ARATH Cytochrome P450 709B2;best_blast_hit_trembl_plants=tr|A0A072VYL9|A0A072VYL9_MEDTR Cytochrome P450 family 709 protein
LjG1.1_chr5:54537221-54538227,LjG1.1_chr5:54537222-54538227	cons_Hn	54537221	54538227	14MRd	14	d	High Nutrient	14_Hn	250603405	LjG1.1_chr5:54537221-54538227	LjG1.1_chr5	-	2	379,251	0,755	17	circRNA	LotjaGi5g1v0237200	LotjaGi5g1v0237200.1	4,3	LjG1.1_chr5:54536953-54537221|LjG1.1_chr5:54538227-54538531	1.10151	317.126	0.00350483	CLEAR												Cytochrome P450, putative;interpro_id=IPR001128 (Cytochrome P450);gene_ontology_id=GO:0004497, GO:0005506, GO:0016491, GO:0016705, GO:0020037, GO:0046872, GO:0050616, GO:0055114;best_blast_hit_tair=AT2G46950.1 cytochrome P450, family 709, subfamily B, polypeptide 2;best_blast_hit_sprot=sp|F4IK45|C70B2_ARATH Cytochrome P450 709B2;best_blast_hit_trembl_plants=tr|A0A072VYL9|A0A072VYL9_MEDTR Cytochrome P450 family 709 protein
LjG1.1_chr5:54537221-54538227,LjG1.1_chr5:54537222-54538227	cons_Hn	54537222	54538227	12RRc	12	c	Rhiz	12_Rhiz	290243215	LjG1.1_chr5:54537222-54538227	LjG1.1_chr5	-					exon	LotjaGi5g1v0237200							CIRI2	6	1_2_0	3156	0.004								Cytochrome P450, putative;interpro_id=IPR001128 (Cytochrome P450);gene_ontology_id=GO:0004497, GO:0005506, GO:0016491, GO:0016705, GO:0020037, GO:0046872, GO:0050616, GO:0055114;best_blast_hit_tair=AT2G46950.1 cytochrome P450, family 709, subfamily B, polypeptide 2;best_blast_hit_sprot=sp|F4IK45|C70B2_ARATH Cytochrome P450 709B2;best_blast_hit_trembl_plants=tr|A0A072VYL9|A0A072VYL9_MEDTR Cytochrome P450 family 709 protein
LjG1.1_chr5:54537221-54538227,LjG1.1_chr5:54537222-54538227	cons_Hn	54537222	54538227	22RRd	22	d	Rhiz	22_Rhiz	241684194	LjG1.1_chr5:54537222-54538227	LjG1.1_chr5	-					exon	LotjaGi5g1v0237200							CIRI2	2	2_2_0	2444	0.002								Cytochrome P450, putative;interpro_id=IPR001128 (Cytochrome P450);gene_ontology_id=GO:0004497, GO:0005506, GO:0016491, GO:0016705, GO:0020037, GO:0046872, GO:0050616, GO:0055114;best_blast_hit_tair=AT2G46950.1 cytochrome P450, family 709, subfamily B, polypeptide 2;best_blast_hit_sprot=sp|F4IK45|C70B2_ARATH Cytochrome P450 709B2;best_blast_hit_trembl_plants=tr|A0A072VYL9|A0A072VYL9_MEDTR Cytochrome P450 family 709 protein
LjG1.1_chr5:54537221-54538227,LjG1.1_chr5:54537222-54538227	cons_Hn	54537221	54538227	13MRd	13	d	High Nutrient	13_Hn	257226192	LjG1.1_chr5:54537221-54538227	LjG1.1_chr5	-	2	379,251	0,755	3	circRNA	LotjaGi5g1v0237200	LotjaGi5g1v0237200.1	4,3	LjG1.1_chr5:54536953-54537221|LjG1.1_chr5:54538227-54538531	0.197093	205.437	0.00100801	CLEAR												Cytochrome P450, putative;interpro_id=IPR001128 (Cytochrome P450);gene_ontology_id=GO:0004497, GO:0005506, GO:0016491, GO:0016705, GO:0020037, GO:0046872, GO:0050616, GO:0055114;best_blast_hit_tair=AT2G46950.1 cytochrome P450, family 709, subfamily B, polypeptide 2;best_blast_hit_sprot=sp|F4IK45|C70B2_ARATH Cytochrome P450 709B2;best_blast_hit_trembl_plants=tr|A0A072VYL9|A0A072VYL9_MEDTR Cytochrome P450 family 709 protein
LjG1.1_chr5:54537221-54538227,LjG1.1_chr5:54537222-54538227	cons_Hn	54537221	54538227	24RRd	24	d	Rhiz	24_Rhiz	53741087	LjG1.1_chr5:54537221-54538227	LjG1.1_chr5	-	2	379,251	0,755	1	circRNA	LotjaGi5g1v0237200	LotjaGi5g1v0237200.1	4,3	LjG1.1_chr5:54536953-54537221|LjG1.1_chr5:54538227-54538531	0.24929	67.7444	0.0038269	CLEAR												Cytochrome P450, putative;interpro_id=IPR001128 (Cytochrome P450);gene_ontology_id=GO:0004497, GO:0005506, GO:0016491, GO:0016705, GO:0020037, GO:0046872, GO:0050616, GO:0055114;best_blast_hit_tair=AT2G46950.1 cytochrome P450, family 709, subfamily B, polypeptide 2;best_blast_hit_sprot=sp|F4IK45|C70B2_ARATH Cytochrome P450 709B2;best_blast_hit_trembl_plants=tr|A0A072VYL9|A0A072VYL9_MEDTR Cytochrome P450 family 709 protein
LjG1.1_chr5:54537221-54538227,LjG1.1_chr5:54537222-54538227	cons_Hn	54537221	54538227	12RRc	12	c	Rhiz	12_Rhiz	290243215	LjG1.1_chr5:54537221-54538227	LjG1.1_chr5	-	2	379,251	0,755	6	circRNA	LotjaGi5g1v0237200	LotjaGi5g1v0237200.1	4,3	LjG1.1_chr5:54536953-54537221|LjG1.1_chr5:54538227-54538531	0.275044	69.3111	0.00411194	CLEAR												Cytochrome P450, putative;interpro_id=IPR001128 (Cytochrome P450);gene_ontology_id=GO:0004497, GO:0005506, GO:0016491, GO:0016705, GO:0020037, GO:0046872, GO:0050616, GO:0055114;best_blast_hit_tair=AT2G46950.1 cytochrome P450, family 709, subfamily B, polypeptide 2;best_blast_hit_sprot=sp|F4IK45|C70B2_ARATH Cytochrome P450 709B2;best_blast_hit_trembl_plants=tr|A0A072VYL9|A0A072VYL9_MEDTR Cytochrome P450 family 709 protein
LjG1.1_chr5:54537221-54538227,LjG1.1_chr5:54537222-54538227	cons_Hn	54537221	54538227	15MRd	15	d	High Nutrient	15_Hn	269962678	LjG1.1_chr5:54537221-54538227	LjG1.1_chr5	-	2	379,251	0,755	7	circRNA	LotjaGi5g1v0237200	LotjaGi5g1v0237200.1	4,3	LjG1.1_chr5:54536953-54537221|LjG1.1_chr5:54538227-54538531	0.435491	274.92	0.00162038	CLEAR												Cytochrome P450, putative;interpro_id=IPR001128 (Cytochrome P450);gene_ontology_id=GO:0004497, GO:0005506, GO:0016491, GO:0016705, GO:0020037, GO:0046872, GO:0050616, GO:0055114;best_blast_hit_tair=AT2G46950.1 cytochrome P450, family 709, subfamily B, polypeptide 2;best_blast_hit_sprot=sp|F4IK45|C70B2_ARATH Cytochrome P450 709B2;best_blast_hit_trembl_plants=tr|A0A072VYL9|A0A072VYL9_MEDTR Cytochrome P450 family 709 protein
LjG1.1_chr5:54537221-54538227,LjG1.1_chr5:54537222-54538227	cons_Hn	54537221	54538227	22RRd	22	d	Rhiz	22_Rhiz	241684194	LjG1.1_chr5:54537221-54538227	LjG1.1_chr5	-	2	379,251	0,755	2	circRNA	LotjaGi5g1v0237200	LotjaGi5g1v0237200.1	4,3	LjG1.1_chr5:54536953-54537221|LjG1.1_chr5:54538227-54538531	0.16564	98.9491	0.00177487	CLEAR												Cytochrome P450, putative;interpro_id=IPR001128 (Cytochrome P450);gene_ontology_id=GO:0004497, GO:0005506, GO:0016491, GO:0016705, GO:0020037, GO:0046872, GO:0050616, GO:0055114;best_blast_hit_tair=AT2G46950.1 cytochrome P450, family 709, subfamily B, polypeptide 2;best_blast_hit_sprot=sp|F4IK45|C70B2_ARATH Cytochrome P450 709B2;best_blast_hit_trembl_plants=tr|A0A072VYL9|A0A072VYL9_MEDTR Cytochrome P450 family 709 protein
LjG1.1_chr5:54537221-54538227,LjG1.1_chr5:54537222-54538227	cons_Hn	54537222	54538227	15MRd	15	d	High Nutrient	15_Hn	269962678	LjG1.1_chr5:54537222-54538227	LjG1.1_chr5	-					exon	LotjaGi5g1v0237200							CIRI2	7	2_2_0	8728	0.002								Cytochrome P450, putative;interpro_id=IPR001128 (Cytochrome P450);gene_ontology_id=GO:0004497, GO:0005506, GO:0016491, GO:0016705, GO:0020037, GO:0046872, GO:0050616, GO:0055114;best_blast_hit_tair=AT2G46950.1 cytochrome P450, family 709, subfamily B, polypeptide 2;best_blast_hit_sprot=sp|F4IK45|C70B2_ARATH Cytochrome P450 709B2;best_blast_hit_trembl_plants=tr|A0A072VYL9|A0A072VYL9_MEDTR Cytochrome P450 family 709 protein
LjG1.1_chr5:54537221-54538227,LjG1.1_chr5:54537222-54538227	cons_Hn	54537222	54538227	13MRd	13	d	High Nutrient	13_Hn	257226192	LjG1.1_chr5:54537222-54538227	LjG1.1_chr5	-					exon	LotjaGi5g1v0237200							CIRI2	3	1_2_0	6769	0.001								Cytochrome P450, putative;interpro_id=IPR001128 (Cytochrome P450);gene_ontology_id=GO:0004497, GO:0005506, GO:0016491, GO:0016705, GO:0020037, GO:0046872, GO:0050616, GO:0055114;best_blast_hit_tair=AT2G46950.1 cytochrome P450, family 709, subfamily B, polypeptide 2;best_blast_hit_sprot=sp|F4IK45|C70B2_ARATH Cytochrome P450 709B2;best_blast_hit_trembl_plants=tr|A0A072VYL9|A0A072VYL9_MEDTR Cytochrome P450 family 709 protein
LjG1.1_chr5:54537221-54538755	cons_Hn	54537221	54538755	13MRd	13	d	High Nutrient	13_Hn	257226192	LjG1.1_chr5:54537221-54538755	LjG1.1_chr5	-	3	379,251,224	0,755,1310	1	circRNA	LotjaGi5g1v0237200	LotjaGi5g1v0237200.1	4,3,2	LjG1.1_chr5:54536953-54537221|LjG1.1_chr5:54538755-54539611	0.0656978	205.437	0.000368454	CLEAR												Cytochrome P450, putative;interpro_id=IPR001128 (Cytochrome P450);gene_ontology_id=GO:0004497, GO:0005506, GO:0016491, GO:0016705, GO:0020037, GO:0046872, GO:0050616, GO:0055114;best_blast_hit_tair=AT2G46950.1 cytochrome P450, family 709, subfamily B, polypeptide 2;best_blast_hit_sprot=sp|F4IK45|C70B2_ARATH Cytochrome P450 709B2;best_blast_hit_trembl_plants=tr|A0A072VYL9|A0A072VYL9_MEDTR Cytochrome P450 family 709 protein
LjG1.1_chr5:54537221-54538755	cons_Hn	54537221	54538755	15MRd	15	d	High Nutrient	15_Hn	269962678	LjG1.1_chr5:54537221-54538755	LjG1.1_chr5	-	3	379,251,224	0,755,1310	6	circRNA	LotjaGi5g1v0237200	LotjaGi5g1v0237200.1	4,3,2	LjG1.1_chr5:54536953-54537221|LjG1.1_chr5:54538755-54539611	0.373278	274.92	0.0013941	CLEAR												Cytochrome P450, putative;interpro_id=IPR001128 (Cytochrome P450);gene_ontology_id=GO:0004497, GO:0005506, GO:0016491, GO:0016705, GO:0020037, GO:0046872, GO:0050616, GO:0055114;best_blast_hit_tair=AT2G46950.1 cytochrome P450, family 709, subfamily B, polypeptide 2;best_blast_hit_sprot=sp|F4IK45|C70B2_ARATH Cytochrome P450 709B2;best_blast_hit_trembl_plants=tr|A0A072VYL9|A0A072VYL9_MEDTR Cytochrome P450 family 709 protein
LjG1.1_chr5:54537221-54538755	cons_Hn	54537221	54538755	5ARa	5	a	AM	5_AM	53481219	LjG1.1_chr5:54537221-54538755	LjG1.1_chr5	-	3	379,251,224	0,755,1310	1	circRNA	LotjaGi5g1v0237200	LotjaGi5g1v0237200.1	4,3,2	LjG1.1_chr5:54536953-54537221|LjG1.1_chr5:54538755-54539611	0.256123	65.8236	0.00404236	CLEAR												Cytochrome P450, putative;interpro_id=IPR001128 (Cytochrome P450);gene_ontology_id=GO:0004497, GO:0005506, GO:0016491, GO:0016705, GO:0020037, GO:0046872, GO:0050616, GO:0055114;best_blast_hit_tair=AT2G46950.1 cytochrome P450, family 709, subfamily B, polypeptide 2;best_blast_hit_sprot=sp|F4IK45|C70B2_ARATH Cytochrome P450 709B2;best_blast_hit_trembl_plants=tr|A0A072VYL9|A0A072VYL9_MEDTR Cytochrome P450 family 709 protein
LjG1.1_chr5:54537221-54538755	cons_Hn	54537221	54538755	22RRd	22	d	Rhiz	22_Rhiz	241684194	LjG1.1_chr5:54537221-54538755	LjG1.1_chr5	-	3	379,251,224	0,755,1310	3	circRNA	LotjaGi5g1v0237200	LotjaGi5g1v0237200.1	4,3,2	LjG1.1_chr5:54536953-54537221|LjG1.1_chr5:54538755-54539611	0.24846	98.9491	0.00261178	CLEAR												Cytochrome P450, putative;interpro_id=IPR001128 (Cytochrome P450);gene_ontology_id=GO:0004497, GO:0005506, GO:0016491, GO:0016705, GO:0020037, GO:0046872, GO:0050616, GO:0055114;best_blast_hit_tair=AT2G46950.1 cytochrome P450, family 709, subfamily B, polypeptide 2;best_blast_hit_sprot=sp|F4IK45|C70B2_ARATH Cytochrome P450 709B2;best_blast_hit_trembl_plants=tr|A0A072VYL9|A0A072VYL9_MEDTR Cytochrome P450 family 709 protein
LjG1.1_chr5:54772982-54773340,LjG1.1_chr5:54772983-54773340	cons_Rhiz	54772982	54773340	6RRa	6	a	Rhiz	6_Rhiz	63459418	LjG1.1_chr5:54772982-54773340	LjG1.1_chr5	-	2	87,133	0,225	3	circRNA	LotjaGi5g1v0239700	LotjaGi5g1v0239700.1	7,6	LjG1.1_chr5:54772502-54772982|LjG1.1_chr5:54773340-54775564	0.853783	56.4564	0.0152973	CLEAR												Kinase family protein;interpro_id=IPR011009 (Protein kinase-like domain);gene_ontology_id=GO:0004672, GO:0004675, GO:0004713, GO:0005524, GO:0005886, GO:0006468, GO:0007166, GO:0007178, GO:0016301, GO:0016310, GO:0018108;best_blast_hit_tair=AT2G47060.4 Protein kinase superfamily protein;best_blast_hit_sprot=sp|O80719|Y2706_ARATH Probable receptor-like protein kinase At2g47060;best_blast_hit_trembl_plants=tr|C6ZRX5|C6ZRX5_SOYBN Pto kinase interactor, Pectinesterase;interpro_id=IPR006501 (Pectinesterase inhibitor domain), IPR011050 (Pectin lyase fold/virulence factor);gene_ontology_id=GO:0004857, GO:0005618, GO:0016787, GO:0030599, GO:0042545, GO:0043086, GO:0045330, GO:0045490, GO:0046910, GO:0071944;best_blast_hit_tair=AT2G47030.1 Plant invertase/pectin methylesterase inhibitor superfamily;best_blast_hit_sprot=sp|O80722|PME4_ARATH Pectinesterase 4;best_blast_hit_trembl_plants=tr|I1JBB5|I1JBB5_SOYBN Pectinesterase, Receptor-like kinase;interpro_id=IPR011009 (Protein kinase-like domain);gene_ontology_id=GO:0000166, GO:0004672, GO:0004674, GO:0005524, GO:0006468, GO:0016301, GO:0016310;best_blast_hit_tair=AT3G62220.1 Protein kinase superfamily protein;best_blast_hit_sprot=sp|O80719|Y2706_ARATH Probable receptor-like protein kinase At2g47060;best_blast_hit_trembl_plants=tr|G7IBS1|G7IBS1_MEDTR Receptor-like kinase, Receptor-like kinase;interpro_id=N.A.;gene_ontology_id=GO:0000166, GO:0004672, GO:0004674, GO:0005524, GO:0006468, GO:0016301, GO:0016310;best_blast_hit_tair=AT3G62220.1 Protein kinase superfamily protein;best_blast_hit_sprot=sp|O80719|Y2706_ARATH Probable receptor-like protein kinase At2g47060;best_blast_hit_trembl_plants=tr|G7IBS1|G7IBS1_MEDTR Receptor-like kinase
LjG1.1_chr5:54772982-54773340,LjG1.1_chr5:54772983-54773340	cons_Rhiz	54772982	54773340	17CRd	17	d	Low Nutrient	17_Ln	283665538	LjG1.1_chr5:54772982-54773340	LjG1.1_chr5	-	2	87,133	0,225	16	circRNA	LotjaGi5g1v0239700	LotjaGi5g1v0239700.1	7,6	LjG1.1_chr5:54772502-54772982|LjG1.1_chr5:54773340-54775564	1.05045	74.085	0.0143121	CLEAR												Kinase family protein;interpro_id=IPR011009 (Protein kinase-like domain);gene_ontology_id=GO:0004672, GO:0004675, GO:0004713, GO:0005524, GO:0005886, GO:0006468, GO:0007166, GO:0007178, GO:0016301, GO:0016310, GO:0018108;best_blast_hit_tair=AT2G47060.4 Protein kinase superfamily protein;best_blast_hit_sprot=sp|O80719|Y2706_ARATH Probable receptor-like protein kinase At2g47060;best_blast_hit_trembl_plants=tr|C6ZRX5|C6ZRX5_SOYBN Pto kinase interactor, Pectinesterase;interpro_id=IPR006501 (Pectinesterase inhibitor domain), IPR011050 (Pectin lyase fold/virulence factor);gene_ontology_id=GO:0004857, GO:0005618, GO:0016787, GO:0030599, GO:0042545, GO:0043086, GO:0045330, GO:0045490, GO:0046910, GO:0071944;best_blast_hit_tair=AT2G47030.1 Plant invertase/pectin methylesterase inhibitor superfamily;best_blast_hit_sprot=sp|O80722|PME4_ARATH Pectinesterase 4;best_blast_hit_trembl_plants=tr|I1JBB5|I1JBB5_SOYBN Pectinesterase, Receptor-like kinase;interpro_id=IPR011009 (Protein kinase-like domain);gene_ontology_id=GO:0000166, GO:0004672, GO:0004674, GO:0005524, GO:0006468, GO:0016301, GO:0016310;best_blast_hit_tair=AT3G62220.1 Protein kinase superfamily protein;best_blast_hit_sprot=sp|O80719|Y2706_ARATH Probable receptor-like protein kinase At2g47060;best_blast_hit_trembl_plants=tr|G7IBS1|G7IBS1_MEDTR Receptor-like kinase, Receptor-like kinase;interpro_id=N.A.;gene_ontology_id=GO:0000166, GO:0004672, GO:0004674, GO:0005524, GO:0006468, GO:0016301, GO:0016310;best_blast_hit_tair=AT3G62220.1 Protein kinase superfamily protein;best_blast_hit_sprot=sp|O80719|Y2706_ARATH Probable receptor-like protein kinase At2g47060;best_blast_hit_trembl_plants=tr|G7IBS1|G7IBS1_MEDTR Receptor-like kinase
LjG1.1_chr5:54772982-54773340,LjG1.1_chr5:54772983-54773340	cons_Rhiz	54772983	54773340	22RRd	22	d	Rhiz	22_Rhiz	241684194	LjG1.1_chr5:54772983-54773340	LjG1.1_chr5	-					exon	LotjaGi5g1v0239700							CIRI2	5	2_2_1	2042	0.005								Kinase family protein;interpro_id=IPR011009 (Protein kinase-like domain);gene_ontology_id=GO:0004672, GO:0004675, GO:0004713, GO:0005524, GO:0005886, GO:0006468, GO:0007166, GO:0007178, GO:0016301, GO:0016310, GO:0018108;best_blast_hit_tair=AT2G47060.4 Protein kinase superfamily protein;best_blast_hit_sprot=sp|O80719|Y2706_ARATH Probable receptor-like protein kinase At2g47060;best_blast_hit_trembl_plants=tr|C6ZRX5|C6ZRX5_SOYBN Pto kinase interactor, Pectinesterase;interpro_id=IPR006501 (Pectinesterase inhibitor domain), IPR011050 (Pectin lyase fold/virulence factor);gene_ontology_id=GO:0004857, GO:0005618, GO:0016787, GO:0030599, GO:0042545, GO:0043086, GO:0045330, GO:0045490, GO:0046910, GO:0071944;best_blast_hit_tair=AT2G47030.1 Plant invertase/pectin methylesterase inhibitor superfamily;best_blast_hit_sprot=sp|O80722|PME4_ARATH Pectinesterase 4;best_blast_hit_trembl_plants=tr|I1JBB5|I1JBB5_SOYBN Pectinesterase, Receptor-like kinase;interpro_id=IPR011009 (Protein kinase-like domain);gene_ontology_id=GO:0000166, GO:0004672, GO:0004674, GO:0005524, GO:0006468, GO:0016301, GO:0016310;best_blast_hit_tair=AT3G62220.1 Protein kinase superfamily protein;best_blast_hit_sprot=sp|O80719|Y2706_ARATH Probable receptor-like protein kinase At2g47060;best_blast_hit_trembl_plants=tr|G7IBS1|G7IBS1_MEDTR Receptor-like kinase, Receptor-like kinase;interpro_id=N.A.;gene_ontology_id=GO:0000166, GO:0004672, GO:0004674, GO:0005524, GO:0006468, GO:0016301, GO:0016310;best_blast_hit_tair=AT3G62220.1 Protein kinase superfamily protein;best_blast_hit_sprot=sp|O80719|Y2706_ARATH Probable receptor-like protein kinase At2g47060;best_blast_hit_trembl_plants=tr|G7IBS1|G7IBS1_MEDTR Receptor-like kinase
LjG1.1_chr5:54772982-54773340,LjG1.1_chr5:54772983-54773340	cons_Rhiz	54772982	54773340	20ARd	20	d	AM	20_AM	48473842	LjG1.1_chr5:54772982-54773340	LjG1.1_chr5	-	2	87,133	0,225	3	circRNA	LotjaGi5g1v0239700	LotjaGi5g1v0239700.1	7,6	LjG1.1_chr5:54772502-54772982|LjG1.1_chr5:54773340-54775564	1.08521	51.7802	0.0211471	CLEAR												Kinase family protein;interpro_id=IPR011009 (Protein kinase-like domain);gene_ontology_id=GO:0004672, GO:0004675, GO:0004713, GO:0005524, GO:0005886, GO:0006468, GO:0007166, GO:0007178, GO:0016301, GO:0016310, GO:0018108;best_blast_hit_tair=AT2G47060.4 Protein kinase superfamily protein;best_blast_hit_sprot=sp|O80719|Y2706_ARATH Probable receptor-like protein kinase At2g47060;best_blast_hit_trembl_plants=tr|C6ZRX5|C6ZRX5_SOYBN Pto kinase interactor, Pectinesterase;interpro_id=IPR006501 (Pectinesterase inhibitor domain), IPR011050 (Pectin lyase fold/virulence factor);gene_ontology_id=GO:0004857, GO:0005618, GO:0016787, GO:0030599, GO:0042545, GO:0043086, GO:0045330, GO:0045490, GO:0046910, GO:0071944;best_blast_hit_tair=AT2G47030.1 Plant invertase/pectin methylesterase inhibitor superfamily;best_blast_hit_sprot=sp|O80722|PME4_ARATH Pectinesterase 4;best_blast_hit_trembl_plants=tr|I1JBB5|I1JBB5_SOYBN Pectinesterase, Receptor-like kinase;interpro_id=IPR011009 (Protein kinase-like domain);gene_ontology_id=GO:0000166, GO:0004672, GO:0004674, GO:0005524, GO:0006468, GO:0016301, GO:0016310;best_blast_hit_tair=AT3G62220.1 Protein kinase superfamily protein;best_blast_hit_sprot=sp|O80719|Y2706_ARATH Probable receptor-like protein kinase At2g47060;best_blast_hit_trembl_plants=tr|G7IBS1|G7IBS1_MEDTR Receptor-like kinase, Receptor-like kinase;interpro_id=N.A.;gene_ontology_id=GO:0000166, GO:0004672, GO:0004674, GO:0005524, GO:0006468, GO:0016301, GO:0016310;best_blast_hit_tair=AT3G62220.1 Protein kinase superfamily protein;best_blast_hit_sprot=sp|O80719|Y2706_ARATH Probable receptor-like protein kinase At2g47060;best_blast_hit_trembl_plants=tr|G7IBS1|G7IBS1_MEDTR Receptor-like kinase
LjG1.1_chr5:54772982-54773340,LjG1.1_chr5:54772983-54773340	cons_Rhiz	54772982	54773340	15MRd	15	d	High Nutrient	15_Hn	269962678	LjG1.1_chr5:54772982-54773340	LjG1.1_chr5	-	2	87,133	0,225	1	circRNA	LotjaGi5g1v0239700	LotjaGi5g1v0239700.1	7,6	LjG1.1_chr5:54772502-54772982|LjG1.1_chr5:54773340-54775564	0.0622131	54.522	0.00132423	CLEAR												Kinase family protein;interpro_id=IPR011009 (Protein kinase-like domain);gene_ontology_id=GO:0004672, GO:0004675, GO:0004713, GO:0005524, GO:0005886, GO:0006468, GO:0007166, GO:0007178, GO:0016301, GO:0016310, GO:0018108;best_blast_hit_tair=AT2G47060.4 Protein kinase superfamily protein;best_blast_hit_sprot=sp|O80719|Y2706_ARATH Probable receptor-like protein kinase At2g47060;best_blast_hit_trembl_plants=tr|C6ZRX5|C6ZRX5_SOYBN Pto kinase interactor, Pectinesterase;interpro_id=IPR006501 (Pectinesterase inhibitor domain), IPR011050 (Pectin lyase fold/virulence factor);gene_ontology_id=GO:0004857, GO:0005618, GO:0016787, GO:0030599, GO:0042545, GO:0043086, GO:0045330, GO:0045490, GO:0046910, GO:0071944;best_blast_hit_tair=AT2G47030.1 Plant invertase/pectin methylesterase inhibitor superfamily;best_blast_hit_sprot=sp|O80722|PME4_ARATH Pectinesterase 4;best_blast_hit_trembl_plants=tr|I1JBB5|I1JBB5_SOYBN Pectinesterase, Receptor-like kinase;interpro_id=IPR011009 (Protein kinase-like domain);gene_ontology_id=GO:0000166, GO:0004672, GO:0004674, GO:0005524, GO:0006468, GO:0016301, GO:0016310;best_blast_hit_tair=AT3G62220.1 Protein kinase superfamily protein;best_blast_hit_sprot=sp|O80719|Y2706_ARATH Probable receptor-like protein kinase At2g47060;best_blast_hit_trembl_plants=tr|G7IBS1|G7IBS1_MEDTR Receptor-like kinase, Receptor-like kinase;interpro_id=N.A.;gene_ontology_id=GO:0000166, GO:0004672, GO:0004674, GO:0005524, GO:0006468, GO:0016301, GO:0016310;best_blast_hit_tair=AT3G62220.1 Protein kinase superfamily protein;best_blast_hit_sprot=sp|O80719|Y2706_ARATH Probable receptor-like protein kinase At2g47060;best_blast_hit_trembl_plants=tr|G7IBS1|G7IBS1_MEDTR Receptor-like kinase
LjG1.1_chr5:54772982-54773340,LjG1.1_chr5:54772983-54773340	cons_Rhiz	54772982	54773340	3RRa	3	a	Rhiz	3_Rhiz	234439440	LjG1.1_chr5:54772982-54773340	LjG1.1_chr5	-	2	87,133	0,225	4	circRNA	LotjaGi5g1v0239700	LotjaGi5g1v0239700.1	7,6	LjG1.1_chr5:54772502-54772982|LjG1.1_chr5:54773340-54775564	0.258037	54.9376	0.00487804	CLEAR												Kinase family protein;interpro_id=IPR011009 (Protein kinase-like domain);gene_ontology_id=GO:0004672, GO:0004675, GO:0004713, GO:0005524, GO:0005886, GO:0006468, GO:0007166, GO:0007178, GO:0016301, GO:0016310, GO:0018108;best_blast_hit_tair=AT2G47060.4 Protein kinase superfamily protein;best_blast_hit_sprot=sp|O80719|Y2706_ARATH Probable receptor-like protein kinase At2g47060;best_blast_hit_trembl_plants=tr|C6ZRX5|C6ZRX5_SOYBN Pto kinase interactor, Pectinesterase;interpro_id=IPR006501 (Pectinesterase inhibitor domain), IPR011050 (Pectin lyase fold/virulence factor);gene_ontology_id=GO:0004857, GO:0005618, GO:0016787, GO:0030599, GO:0042545, GO:0043086, GO:0045330, GO:0045490, GO:0046910, GO:0071944;best_blast_hit_tair=AT2G47030.1 Plant invertase/pectin methylesterase inhibitor superfamily;best_blast_hit_sprot=sp|O80722|PME4_ARATH Pectinesterase 4;best_blast_hit_trembl_plants=tr|I1JBB5|I1JBB5_SOYBN Pectinesterase, Receptor-like kinase;interpro_id=IPR011009 (Protein kinase-like domain);gene_ontology_id=GO:0000166, GO:0004672, GO:0004674, GO:0005524, GO:0006468, GO:0016301, GO:0016310;best_blast_hit_tair=AT3G62220.1 Protein kinase superfamily protein;best_blast_hit_sprot=sp|O80719|Y2706_ARATH Probable receptor-like protein kinase At2g47060;best_blast_hit_trembl_plants=tr|G7IBS1|G7IBS1_MEDTR Receptor-like kinase, Receptor-like kinase;interpro_id=N.A.;gene_ontology_id=GO:0000166, GO:0004672, GO:0004674, GO:0005524, GO:0006468, GO:0016301, GO:0016310;best_blast_hit_tair=AT3G62220.1 Protein kinase superfamily protein;best_blast_hit_sprot=sp|O80719|Y2706_ARATH Probable receptor-like protein kinase At2g47060;best_blast_hit_trembl_plants=tr|G7IBS1|G7IBS1_MEDTR Receptor-like kinase
LjG1.1_chr5:54772982-54773340,LjG1.1_chr5:54772983-54773340	cons_Rhiz	54772982	54773340	2ARa	2	a	AM	2_AM	52041926	LjG1.1_chr5:54772982-54773340	LjG1.1_chr5	-	2	87,133	0,225	5	circRNA	LotjaGi5g1v0239700	LotjaGi5g1v0239700.1	7,6	LjG1.1_chr5:54772502-54772982|LjG1.1_chr5:54773340-54775564	1.35909	41.0447	0.0333481	CLEAR												Kinase family protein;interpro_id=IPR011009 (Protein kinase-like domain);gene_ontology_id=GO:0004672, GO:0004675, GO:0004713, GO:0005524, GO:0005886, GO:0006468, GO:0007166, GO:0007178, GO:0016301, GO:0016310, GO:0018108;best_blast_hit_tair=AT2G47060.4 Protein kinase superfamily protein;best_blast_hit_sprot=sp|O80719|Y2706_ARATH Probable receptor-like protein kinase At2g47060;best_blast_hit_trembl_plants=tr|C6ZRX5|C6ZRX5_SOYBN Pto kinase interactor, Pectinesterase;interpro_id=IPR006501 (Pectinesterase inhibitor domain), IPR011050 (Pectin lyase fold/virulence factor);gene_ontology_id=GO:0004857, GO:0005618, GO:0016787, GO:0030599, GO:0042545, GO:0043086, GO:0045330, GO:0045490, GO:0046910, GO:0071944;best_blast_hit_tair=AT2G47030.1 Plant invertase/pectin methylesterase inhibitor superfamily;best_blast_hit_sprot=sp|O80722|PME4_ARATH Pectinesterase 4;best_blast_hit_trembl_plants=tr|I1JBB5|I1JBB5_SOYBN Pectinesterase, Receptor-like kinase;interpro_id=IPR011009 (Protein kinase-like domain);gene_ontology_id=GO:0000166, GO:0004672, GO:0004674, GO:0005524, GO:0006468, GO:0016301, GO:0016310;best_blast_hit_tair=AT3G62220.1 Protein kinase superfamily protein;best_blast_hit_sprot=sp|O80719|Y2706_ARATH Probable receptor-like protein kinase At2g47060;best_blast_hit_trembl_plants=tr|G7IBS1|G7IBS1_MEDTR Receptor-like kinase, Receptor-like kinase;interpro_id=N.A.;gene_ontology_id=GO:0000166, GO:0004672, GO:0004674, GO:0005524, GO:0006468, GO:0016301, GO:0016310;best_blast_hit_tair=AT3G62220.1 Protein kinase superfamily protein;best_blast_hit_sprot=sp|O80719|Y2706_ARATH Probable receptor-like protein kinase At2g47060;best_blast_hit_trembl_plants=tr|G7IBS1|G7IBS1_MEDTR Receptor-like kinase
LjG1.1_chr5:54772982-54773340,LjG1.1_chr5:54772983-54773340	cons_Rhiz	54772982	54773340	9RRb	9	b	Rhiz	9_Rhiz	284867094	LjG1.1_chr5:54772982-54773340	LjG1.1_chr5	-	2	87,133	0,225	15	circRNA	LotjaGi5g1v0239700	LotjaGi5g1v0239700.1	7,6	LjG1.1_chr5:54772502-54772982|LjG1.1_chr5:54773340-54775564	1.07125	41.4422	0.0260843	CLEAR												Kinase family protein;interpro_id=IPR011009 (Protein kinase-like domain);gene_ontology_id=GO:0004672, GO:0004675, GO:0004713, GO:0005524, GO:0005886, GO:0006468, GO:0007166, GO:0007178, GO:0016301, GO:0016310, GO:0018108;best_blast_hit_tair=AT2G47060.4 Protein kinase superfamily protein;best_blast_hit_sprot=sp|O80719|Y2706_ARATH Probable receptor-like protein kinase At2g47060;best_blast_hit_trembl_plants=tr|C6ZRX5|C6ZRX5_SOYBN Pto kinase interactor, Pectinesterase;interpro_id=IPR006501 (Pectinesterase inhibitor domain), IPR011050 (Pectin lyase fold/virulence factor);gene_ontology_id=GO:0004857, GO:0005618, GO:0016787, GO:0030599, GO:0042545, GO:0043086, GO:0045330, GO:0045490, GO:0046910, GO:0071944;best_blast_hit_tair=AT2G47030.1 Plant invertase/pectin methylesterase inhibitor superfamily;best_blast_hit_sprot=sp|O80722|PME4_ARATH Pectinesterase 4;best_blast_hit_trembl_plants=tr|I1JBB5|I1JBB5_SOYBN Pectinesterase, Receptor-like kinase;interpro_id=IPR011009 (Protein kinase-like domain);gene_ontology_id=GO:0000166, GO:0004672, GO:0004674, GO:0005524, GO:0006468, GO:0016301, GO:0016310;best_blast_hit_tair=AT3G62220.1 Protein kinase superfamily protein;best_blast_hit_sprot=sp|O80719|Y2706_ARATH Probable receptor-like protein kinase At2g47060;best_blast_hit_trembl_plants=tr|G7IBS1|G7IBS1_MEDTR Receptor-like kinase, Receptor-like kinase;interpro_id=N.A.;gene_ontology_id=GO:0000166, GO:0004672, GO:0004674, GO:0005524, GO:0006468, GO:0016301, GO:0016310;best_blast_hit_tair=AT3G62220.1 Protein kinase superfamily protein;best_blast_hit_sprot=sp|O80719|Y2706_ARATH Probable receptor-like protein kinase At2g47060;best_blast_hit_trembl_plants=tr|G7IBS1|G7IBS1_MEDTR Receptor-like kinase
LjG1.1_chr5:54772982-54773340,LjG1.1_chr5:54772983-54773340	cons_Rhiz	54772982	54773340	7CRb	7	b	Low Nutrient	7_Ln	275651819	LjG1.1_chr5:54772982-54773340	LjG1.1_chr5	-	2	87,133	0,225	12	circRNA	LotjaGi5g1v0239700	LotjaGi5g1v0239700.1	7,6	LjG1.1_chr5:54772502-54772982|LjG1.1_chr5:54773340-54775564	0.851548	71.6453	0.0120235	CLEAR												Kinase family protein;interpro_id=IPR011009 (Protein kinase-like domain);gene_ontology_id=GO:0004672, GO:0004675, GO:0004713, GO:0005524, GO:0005886, GO:0006468, GO:0007166, GO:0007178, GO:0016301, GO:0016310, GO:0018108;best_blast_hit_tair=AT2G47060.4 Protein kinase superfamily protein;best_blast_hit_sprot=sp|O80719|Y2706_ARATH Probable receptor-like protein kinase At2g47060;best_blast_hit_trembl_plants=tr|C6ZRX5|C6ZRX5_SOYBN Pto kinase interactor, Pectinesterase;interpro_id=IPR006501 (Pectinesterase inhibitor domain), IPR011050 (Pectin lyase fold/virulence factor);gene_ontology_id=GO:0004857, GO:0005618, GO:0016787, GO:0030599, GO:0042545, GO:0043086, GO:0045330, GO:0045490, GO:0046910, GO:0071944;best_blast_hit_tair=AT2G47030.1 Plant invertase/pectin methylesterase inhibitor superfamily;best_blast_hit_sprot=sp|O80722|PME4_ARATH Pectinesterase 4;best_blast_hit_trembl_plants=tr|I1JBB5|I1JBB5_SOYBN Pectinesterase, Receptor-like kinase;interpro_id=IPR011009 (Protein kinase-like domain);gene_ontology_id=GO:0000166, GO:0004672, GO:0004674, GO:0005524, GO:0006468, GO:0016301, GO:0016310;best_blast_hit_tair=AT3G62220.1 Protein kinase superfamily protein;best_blast_hit_sprot=sp|O80719|Y2706_ARATH Probable receptor-like protein kinase At2g47060;best_blast_hit_trembl_plants=tr|G7IBS1|G7IBS1_MEDTR Receptor-like kinase, Receptor-like kinase;interpro_id=N.A.;gene_ontology_id=GO:0000166, GO:0004672, GO:0004674, GO:0005524, GO:0006468, GO:0016301, GO:0016310;best_blast_hit_tair=AT3G62220.1 Protein kinase superfamily protein;best_blast_hit_sprot=sp|O80719|Y2706_ARATH Probable receptor-like protein kinase At2g47060;best_blast_hit_trembl_plants=tr|G7IBS1|G7IBS1_MEDTR Receptor-like kinase
LjG1.1_chr5:54772982-54773340,LjG1.1_chr5:54772983-54773340	cons_Rhiz	54772983	54773340	9RRb	9	b	Rhiz	9_Rhiz	284867094	LjG1.1_chr5:54772983-54773340	LjG1.1_chr5	-					exon	LotjaGi5g1v0239700							CIRI2	14	1_2_2	2050	0.013								Kinase family protein;interpro_id=IPR011009 (Protein kinase-like domain);gene_ontology_id=GO:0004672, GO:0004675, GO:0004713, GO:0005524, GO:0005886, GO:0006468, GO:0007166, GO:0007178, GO:0016301, GO:0016310, GO:0018108;best_blast_hit_tair=AT2G47060.4 Protein kinase superfamily protein;best_blast_hit_sprot=sp|O80719|Y2706_ARATH Probable receptor-like protein kinase At2g47060;best_blast_hit_trembl_plants=tr|C6ZRX5|C6ZRX5_SOYBN Pto kinase interactor, Pectinesterase;interpro_id=IPR006501 (Pectinesterase inhibitor domain), IPR011050 (Pectin lyase fold/virulence factor);gene_ontology_id=GO:0004857, GO:0005618, GO:0016787, GO:0030599, GO:0042545, GO:0043086, GO:0045330, GO:0045490, GO:0046910, GO:0071944;best_blast_hit_tair=AT2G47030.1 Plant invertase/pectin methylesterase inhibitor superfamily;best_blast_hit_sprot=sp|O80722|PME4_ARATH Pectinesterase 4;best_blast_hit_trembl_plants=tr|I1JBB5|I1JBB5_SOYBN Pectinesterase, Receptor-like kinase;interpro_id=IPR011009 (Protein kinase-like domain);gene_ontology_id=GO:0000166, GO:0004672, GO:0004674, GO:0005524, GO:0006468, GO:0016301, GO:0016310;best_blast_hit_tair=AT3G62220.1 Protein kinase superfamily protein;best_blast_hit_sprot=sp|O80719|Y2706_ARATH Probable receptor-like protein kinase At2g47060;best_blast_hit_trembl_plants=tr|G7IBS1|G7IBS1_MEDTR Receptor-like kinase, Receptor-like kinase;interpro_id=N.A.;gene_ontology_id=GO:0000166, GO:0004672, GO:0004674, GO:0005524, GO:0006468, GO:0016301, GO:0016310;best_blast_hit_tair=AT3G62220.1 Protein kinase superfamily protein;best_blast_hit_sprot=sp|O80719|Y2706_ARATH Probable receptor-like protein kinase At2g47060;best_blast_hit_trembl_plants=tr|G7IBS1|G7IBS1_MEDTR Receptor-like kinase
LjG1.1_chr5:54772982-54773340,LjG1.1_chr5:54772983-54773340	cons_Rhiz	54772983	54773340	6RRa	6	a	Rhiz	6_Rhiz	63459418	LjG1.1_chr5:54772983-54773340	LjG1.1_chr5	-					exon	LotjaGi5g1v0239700							CIRI2	3	2_2_0	513	0.012								Kinase family protein;interpro_id=IPR011009 (Protein kinase-like domain);gene_ontology_id=GO:0004672, GO:0004675, GO:0004713, GO:0005524, GO:0005886, GO:0006468, GO:0007166, GO:0007178, GO:0016301, GO:0016310, GO:0018108;best_blast_hit_tair=AT2G47060.4 Protein kinase superfamily protein;best_blast_hit_sprot=sp|O80719|Y2706_ARATH Probable receptor-like protein kinase At2g47060;best_blast_hit_trembl_plants=tr|C6ZRX5|C6ZRX5_SOYBN Pto kinase interactor, Pectinesterase;interpro_id=IPR006501 (Pectinesterase inhibitor domain), IPR011050 (Pectin lyase fold/virulence factor);gene_ontology_id=GO:0004857, GO:0005618, GO:0016787, GO:0030599, GO:0042545, GO:0043086, GO:0045330, GO:0045490, GO:0046910, GO:0071944;best_blast_hit_tair=AT2G47030.1 Plant invertase/pectin methylesterase inhibitor superfamily;best_blast_hit_sprot=sp|O80722|PME4_ARATH Pectinesterase 4;best_blast_hit_trembl_plants=tr|I1JBB5|I1JBB5_SOYBN Pectinesterase, Receptor-like kinase;interpro_id=IPR011009 (Protein kinase-like domain);gene_ontology_id=GO:0000166, GO:0004672, GO:0004674, GO:0005524, GO:0006468, GO:0016301, GO:0016310;best_blast_hit_tair=AT3G62220.1 Protein kinase superfamily protein;best_blast_hit_sprot=sp|O80719|Y2706_ARATH Probable receptor-like protein kinase At2g47060;best_blast_hit_trembl_plants=tr|G7IBS1|G7IBS1_MEDTR Receptor-like kinase, Receptor-like kinase;interpro_id=N.A.;gene_ontology_id=GO:0000166, GO:0004672, GO:0004674, GO:0005524, GO:0006468, GO:0016301, GO:0016310;best_blast_hit_tair=AT3G62220.1 Protein kinase superfamily protein;best_blast_hit_sprot=sp|O80719|Y2706_ARATH Probable receptor-like protein kinase At2g47060;best_blast_hit_trembl_plants=tr|G7IBS1|G7IBS1_MEDTR Receptor-like kinase
LjG1.1_chr5:54772982-54773340,LjG1.1_chr5:54772983-54773340	cons_Rhiz	54772982	54773340	14MRd	14	d	High Nutrient	14_Hn	250603405	LjG1.1_chr5:54772982-54773340	LjG1.1_chr5	-	2	87,133	0,225	5	circRNA	LotjaGi5g1v0239700	LotjaGi5g1v0239700.1	7,6	LjG1.1_chr5:54772502-54772982|LjG1.1_chr5:54773340-54775564	0.323972	51.9732	0.00642461	CLEAR												Kinase family protein;interpro_id=IPR011009 (Protein kinase-like domain);gene_ontology_id=GO:0004672, GO:0004675, GO:0004713, GO:0005524, GO:0005886, GO:0006468, GO:0007166, GO:0007178, GO:0016301, GO:0016310, GO:0018108;best_blast_hit_tair=AT2G47060.4 Protein kinase superfamily protein;best_blast_hit_sprot=sp|O80719|Y2706_ARATH Probable receptor-like protein kinase At2g47060;best_blast_hit_trembl_plants=tr|C6ZRX5|C6ZRX5_SOYBN Pto kinase interactor, Pectinesterase;interpro_id=IPR006501 (Pectinesterase inhibitor domain), IPR011050 (Pectin lyase fold/virulence factor);gene_ontology_id=GO:0004857, GO:0005618, GO:0016787, GO:0030599, GO:0042545, GO:0043086, GO:0045330, GO:0045490, GO:0046910, GO:0071944;best_blast_hit_tair=AT2G47030.1 Plant invertase/pectin methylesterase inhibitor superfamily;best_blast_hit_sprot=sp|O80722|PME4_ARATH Pectinesterase 4;best_blast_hit_trembl_plants=tr|I1JBB5|I1JBB5_SOYBN Pectinesterase, Receptor-like kinase;interpro_id=IPR011009 (Protein kinase-like domain);gene_ontology_id=GO:0000166, GO:0004672, GO:0004674, GO:0005524, GO:0006468, GO:0016301, GO:0016310;best_blast_hit_tair=AT3G62220.1 Protein kinase superfamily protein;best_blast_hit_sprot=sp|O80719|Y2706_ARATH Probable receptor-like protein kinase At2g47060;best_blast_hit_trembl_plants=tr|G7IBS1|G7IBS1_MEDTR Receptor-like kinase, Receptor-like kinase;interpro_id=N.A.;gene_ontology_id=GO:0000166, GO:0004672, GO:0004674, GO:0005524, GO:0006468, GO:0016301, GO:0016310;best_blast_hit_tair=AT3G62220.1 Protein kinase superfamily protein;best_blast_hit_sprot=sp|O80719|Y2706_ARATH Probable receptor-like protein kinase At2g47060;best_blast_hit_trembl_plants=tr|G7IBS1|G7IBS1_MEDTR Receptor-like kinase
LjG1.1_chr5:54772982-54773340,LjG1.1_chr5:54772983-54773340	cons_Rhiz	54772982	54773340	18CRd	18	d	Low Nutrient	18_Ln	48273754	LjG1.1_chr5:54772982-54773340	LjG1.1_chr5	-	2	87,133	0,225	1	circRNA	LotjaGi5g1v0239700	LotjaGi5g1v0239700.1	7,6	LjG1.1_chr5:54772502-54772982|LjG1.1_chr5:54773340-54775564	0.314109	40.4808	0.00800451	CLEAR												Kinase family protein;interpro_id=IPR011009 (Protein kinase-like domain);gene_ontology_id=GO:0004672, GO:0004675, GO:0004713, GO:0005524, GO:0005886, GO:0006468, GO:0007166, GO:0007178, GO:0016301, GO:0016310, GO:0018108;best_blast_hit_tair=AT2G47060.4 Protein kinase superfamily protein;best_blast_hit_sprot=sp|O80719|Y2706_ARATH Probable receptor-like protein kinase At2g47060;best_blast_hit_trembl_plants=tr|C6ZRX5|C6ZRX5_SOYBN Pto kinase interactor, Pectinesterase;interpro_id=IPR006501 (Pectinesterase inhibitor domain), IPR011050 (Pectin lyase fold/virulence factor);gene_ontology_id=GO:0004857, GO:0005618, GO:0016787, GO:0030599, GO:0042545, GO:0043086, GO:0045330, GO:0045490, GO:0046910, GO:0071944;best_blast_hit_tair=AT2G47030.1 Plant invertase/pectin methylesterase inhibitor superfamily;best_blast_hit_sprot=sp|O80722|PME4_ARATH Pectinesterase 4;best_blast_hit_trembl_plants=tr|I1JBB5|I1JBB5_SOYBN Pectinesterase, Receptor-like kinase;interpro_id=IPR011009 (Protein kinase-like domain);gene_ontology_id=GO:0000166, GO:0004672, GO:0004674, GO:0005524, GO:0006468, GO:0016301, GO:0016310;best_blast_hit_tair=AT3G62220.1 Protein kinase superfamily protein;best_blast_hit_sprot=sp|O80719|Y2706_ARATH Probable receptor-like protein kinase At2g47060;best_blast_hit_trembl_plants=tr|G7IBS1|G7IBS1_MEDTR Receptor-like kinase, Receptor-like kinase;interpro_id=N.A.;gene_ontology_id=GO:0000166, GO:0004672, GO:0004674, GO:0005524, GO:0006468, GO:0016301, GO:0016310;best_blast_hit_tair=AT3G62220.1 Protein kinase superfamily protein;best_blast_hit_sprot=sp|O80719|Y2706_ARATH Probable receptor-like protein kinase At2g47060;best_blast_hit_trembl_plants=tr|G7IBS1|G7IBS1_MEDTR Receptor-like kinase
LjG1.1_chr5:54772982-54773340,LjG1.1_chr5:54772983-54773340	cons_Rhiz	54772983	54773340	14MRd	14	d	High Nutrient	14_Hn	250603405	LjG1.1_chr5:54772983-54773340	LjG1.1_chr5	-					exon	LotjaGi5g1v0239700							CIRI2	4	2_2_1	2622	0.003								Kinase family protein;interpro_id=IPR011009 (Protein kinase-like domain);gene_ontology_id=GO:0004672, GO:0004675, GO:0004713, GO:0005524, GO:0005886, GO:0006468, GO:0007166, GO:0007178, GO:0016301, GO:0016310, GO:0018108;best_blast_hit_tair=AT2G47060.4 Protein kinase superfamily protein;best_blast_hit_sprot=sp|O80719|Y2706_ARATH Probable receptor-like protein kinase At2g47060;best_blast_hit_trembl_plants=tr|C6ZRX5|C6ZRX5_SOYBN Pto kinase interactor, Pectinesterase;interpro_id=IPR006501 (Pectinesterase inhibitor domain), IPR011050 (Pectin lyase fold/virulence factor);gene_ontology_id=GO:0004857, GO:0005618, GO:0016787, GO:0030599, GO:0042545, GO:0043086, GO:0045330, GO:0045490, GO:0046910, GO:0071944;best_blast_hit_tair=AT2G47030.1 Plant invertase/pectin methylesterase inhibitor superfamily;best_blast_hit_sprot=sp|O80722|PME4_ARATH Pectinesterase 4;best_blast_hit_trembl_plants=tr|I1JBB5|I1JBB5_SOYBN Pectinesterase, Receptor-like kinase;interpro_id=IPR011009 (Protein kinase-like domain);gene_ontology_id=GO:0000166, GO:0004672, GO:0004674, GO:0005524, GO:0006468, GO:0016301, GO:0016310;best_blast_hit_tair=AT3G62220.1 Protein kinase superfamily protein;best_blast_hit_sprot=sp|O80719|Y2706_ARATH Probable receptor-like protein kinase At2g47060;best_blast_hit_trembl_plants=tr|G7IBS1|G7IBS1_MEDTR Receptor-like kinase, Receptor-like kinase;interpro_id=N.A.;gene_ontology_id=GO:0000166, GO:0004672, GO:0004674, GO:0005524, GO:0006468, GO:0016301, GO:0016310;best_blast_hit_tair=AT3G62220.1 Protein kinase superfamily protein;best_blast_hit_sprot=sp|O80719|Y2706_ARATH Probable receptor-like protein kinase At2g47060;best_blast_hit_trembl_plants=tr|G7IBS1|G7IBS1_MEDTR Receptor-like kinase
LjG1.1_chr5:54772982-54773340,LjG1.1_chr5:54772983-54773340	cons_Rhiz	54772983	54773340	23RRd	23	d	Rhiz	23_Rhiz	253999425	LjG1.1_chr5:54772983-54773340	LjG1.1_chr5	-					exon	LotjaGi5g1v0239700							CIRI2	8	4_5_1	2529	0.006								Kinase family protein;interpro_id=IPR011009 (Protein kinase-like domain);gene_ontology_id=GO:0004672, GO:0004675, GO:0004713, GO:0005524, GO:0005886, GO:0006468, GO:0007166, GO:0007178, GO:0016301, GO:0016310, GO:0018108;best_blast_hit_tair=AT2G47060.4 Protein kinase superfamily protein;best_blast_hit_sprot=sp|O80719|Y2706_ARATH Probable receptor-like protein kinase At2g47060;best_blast_hit_trembl_plants=tr|C6ZRX5|C6ZRX5_SOYBN Pto kinase interactor, Pectinesterase;interpro_id=IPR006501 (Pectinesterase inhibitor domain), IPR011050 (Pectin lyase fold/virulence factor);gene_ontology_id=GO:0004857, GO:0005618, GO:0016787, GO:0030599, GO:0042545, GO:0043086, GO:0045330, GO:0045490, GO:0046910, GO:0071944;best_blast_hit_tair=AT2G47030.1 Plant invertase/pectin methylesterase inhibitor superfamily;best_blast_hit_sprot=sp|O80722|PME4_ARATH Pectinesterase 4;best_blast_hit_trembl_plants=tr|I1JBB5|I1JBB5_SOYBN Pectinesterase, Receptor-like kinase;interpro_id=IPR011009 (Protein kinase-like domain);gene_ontology_id=GO:0000166, GO:0004672, GO:0004674, GO:0005524, GO:0006468, GO:0016301, GO:0016310;best_blast_hit_tair=AT3G62220.1 Protein kinase superfamily protein;best_blast_hit_sprot=sp|O80719|Y2706_ARATH Probable receptor-like protein kinase At2g47060;best_blast_hit_trembl_plants=tr|G7IBS1|G7IBS1_MEDTR Receptor-like kinase, Receptor-like kinase;interpro_id=N.A.;gene_ontology_id=GO:0000166, GO:0004672, GO:0004674, GO:0005524, GO:0006468, GO:0016301, GO:0016310;best_blast_hit_tair=AT3G62220.1 Protein kinase superfamily protein;best_blast_hit_sprot=sp|O80719|Y2706_ARATH Probable receptor-like protein kinase At2g47060;best_blast_hit_trembl_plants=tr|G7IBS1|G7IBS1_MEDTR Receptor-like kinase
LjG1.1_chr5:54772982-54773340,LjG1.1_chr5:54772983-54773340	cons_Rhiz	54772983	54773340	17CRd	17	d	Low Nutrient	17_Ln	283665538	LjG1.1_chr5:54772983-54773340	LjG1.1_chr5	-					exon	LotjaGi5g1v0239700							CIRI2	14	2_4_2	3798	0.007								Kinase family protein;interpro_id=IPR011009 (Protein kinase-like domain);gene_ontology_id=GO:0004672, GO:0004675, GO:0004713, GO:0005524, GO:0005886, GO:0006468, GO:0007166, GO:0007178, GO:0016301, GO:0016310, GO:0018108;best_blast_hit_tair=AT2G47060.4 Protein kinase superfamily protein;best_blast_hit_sprot=sp|O80719|Y2706_ARATH Probable receptor-like protein kinase At2g47060;best_blast_hit_trembl_plants=tr|C6ZRX5|C6ZRX5_SOYBN Pto kinase interactor, Pectinesterase;interpro_id=IPR006501 (Pectinesterase inhibitor domain), IPR011050 (Pectin lyase fold/virulence factor);gene_ontology_id=GO:0004857, GO:0005618, GO:0016787, GO:0030599, GO:0042545, GO:0043086, GO:0045330, GO:0045490, GO:0046910, GO:0071944;best_blast_hit_tair=AT2G47030.1 Plant invertase/pectin methylesterase inhibitor superfamily;best_blast_hit_sprot=sp|O80722|PME4_ARATH Pectinesterase 4;best_blast_hit_trembl_plants=tr|I1JBB5|I1JBB5_SOYBN Pectinesterase, Receptor-like kinase;interpro_id=IPR011009 (Protein kinase-like domain);gene_ontology_id=GO:0000166, GO:0004672, GO:0004674, GO:0005524, GO:0006468, GO:0016301, GO:0016310;best_blast_hit_tair=AT3G62220.1 Protein kinase superfamily protein;best_blast_hit_sprot=sp|O80719|Y2706_ARATH Probable receptor-like protein kinase At2g47060;best_blast_hit_trembl_plants=tr|G7IBS1|G7IBS1_MEDTR Receptor-like kinase, Receptor-like kinase;interpro_id=N.A.;gene_ontology_id=GO:0000166, GO:0004672, GO:0004674, GO:0005524, GO:0006468, GO:0016301, GO:0016310;best_blast_hit_tair=AT3G62220.1 Protein kinase superfamily protein;best_blast_hit_sprot=sp|O80719|Y2706_ARATH Probable receptor-like protein kinase At2g47060;best_blast_hit_trembl_plants=tr|G7IBS1|G7IBS1_MEDTR Receptor-like kinase
LjG1.1_chr5:54772982-54773340,LjG1.1_chr5:54772983-54773340	cons_Rhiz	54772982	54773340	23RRd	23	d	Rhiz	23_Rhiz	253999425	LjG1.1_chr5:54772982-54773340	LjG1.1_chr5	-	2	87,133	0,225	8	circRNA	LotjaGi5g1v0239700	LotjaGi5g1v0239700.1	7,6	LjG1.1_chr5:54772502-54772982|LjG1.1_chr5:54773340-54775564	0.613913	64.4992	0.00967169	CLEAR												Kinase family protein;interpro_id=IPR011009 (Protein kinase-like domain);gene_ontology_id=GO:0004672, GO:0004675, GO:0004713, GO:0005524, GO:0005886, GO:0006468, GO:0007166, GO:0007178, GO:0016301, GO:0016310, GO:0018108;best_blast_hit_tair=AT2G47060.4 Protein kinase superfamily protein;best_blast_hit_sprot=sp|O80719|Y2706_ARATH Probable receptor-like protein kinase At2g47060;best_blast_hit_trembl_plants=tr|C6ZRX5|C6ZRX5_SOYBN Pto kinase interactor, Pectinesterase;interpro_id=IPR006501 (Pectinesterase inhibitor domain), IPR011050 (Pectin lyase fold/virulence factor);gene_ontology_id=GO:0004857, GO:0005618, GO:0016787, GO:0030599, GO:0042545, GO:0043086, GO:0045330, GO:0045490, GO:0046910, GO:0071944;best_blast_hit_tair=AT2G47030.1 Plant invertase/pectin methylesterase inhibitor superfamily;best_blast_hit_sprot=sp|O80722|PME4_ARATH Pectinesterase 4;best_blast_hit_trembl_plants=tr|I1JBB5|I1JBB5_SOYBN Pectinesterase, Receptor-like kinase;interpro_id=IPR011009 (Protein kinase-like domain);gene_ontology_id=GO:0000166, GO:0004672, GO:0004674, GO:0005524, GO:0006468, GO:0016301, GO:0016310;best_blast_hit_tair=AT3G62220.1 Protein kinase superfamily protein;best_blast_hit_sprot=sp|O80719|Y2706_ARATH Probable receptor-like protein kinase At2g47060;best_blast_hit_trembl_plants=tr|G7IBS1|G7IBS1_MEDTR Receptor-like kinase, Receptor-like kinase;interpro_id=N.A.;gene_ontology_id=GO:0000166, GO:0004672, GO:0004674, GO:0005524, GO:0006468, GO:0016301, GO:0016310;best_blast_hit_tair=AT3G62220.1 Protein kinase superfamily protein;best_blast_hit_sprot=sp|O80719|Y2706_ARATH Probable receptor-like protein kinase At2g47060;best_blast_hit_trembl_plants=tr|G7IBS1|G7IBS1_MEDTR Receptor-like kinase
LjG1.1_chr5:54772982-54773340,LjG1.1_chr5:54772983-54773340	cons_Rhiz	54772983	54773340	3RRa	3	a	Rhiz	3_Rhiz	234439440	LjG1.1_chr5:54772983-54773340	LjG1.1_chr5	-					exon	LotjaGi5g1v0239700							CIRI2	4	2_1_0	2317	0.003								Kinase family protein;interpro_id=IPR011009 (Protein kinase-like domain);gene_ontology_id=GO:0004672, GO:0004675, GO:0004713, GO:0005524, GO:0005886, GO:0006468, GO:0007166, GO:0007178, GO:0016301, GO:0016310, GO:0018108;best_blast_hit_tair=AT2G47060.4 Protein kinase superfamily protein;best_blast_hit_sprot=sp|O80719|Y2706_ARATH Probable receptor-like protein kinase At2g47060;best_blast_hit_trembl_plants=tr|C6ZRX5|C6ZRX5_SOYBN Pto kinase interactor, Pectinesterase;interpro_id=IPR006501 (Pectinesterase inhibitor domain), IPR011050 (Pectin lyase fold/virulence factor);gene_ontology_id=GO:0004857, GO:0005618, GO:0016787, GO:0030599, GO:0042545, GO:0043086, GO:0045330, GO:0045490, GO:0046910, GO:0071944;best_blast_hit_tair=AT2G47030.1 Plant invertase/pectin methylesterase inhibitor superfamily;best_blast_hit_sprot=sp|O80722|PME4_ARATH Pectinesterase 4;best_blast_hit_trembl_plants=tr|I1JBB5|I1JBB5_SOYBN Pectinesterase, Receptor-like kinase;interpro_id=IPR011009 (Protein kinase-like domain);gene_ontology_id=GO:0000166, GO:0004672, GO:0004674, GO:0005524, GO:0006468, GO:0016301, GO:0016310;best_blast_hit_tair=AT3G62220.1 Protein kinase superfamily protein;best_blast_hit_sprot=sp|O80719|Y2706_ARATH Probable receptor-like protein kinase At2g47060;best_blast_hit_trembl_plants=tr|G7IBS1|G7IBS1_MEDTR Receptor-like kinase, Receptor-like kinase;interpro_id=N.A.;gene_ontology_id=GO:0000166, GO:0004672, GO:0004674, GO:0005524, GO:0006468, GO:0016301, GO:0016310;best_blast_hit_tair=AT3G62220.1 Protein kinase superfamily protein;best_blast_hit_sprot=sp|O80719|Y2706_ARATH Probable receptor-like protein kinase At2g47060;best_blast_hit_trembl_plants=tr|G7IBS1|G7IBS1_MEDTR Receptor-like kinase
LjG1.1_chr5:54772982-54773340,LjG1.1_chr5:54772983-54773340	cons_Rhiz	54772983	54773340	16CRd	16	d	Low Nutrient	16_Ln	276456544	LjG1.1_chr5:54772983-54773340	LjG1.1_chr5	-					exon	LotjaGi5g1v0239700							CIRI2	15	0_1_3	2573	0.012								Kinase family protein;interpro_id=IPR011009 (Protein kinase-like domain);gene_ontology_id=GO:0004672, GO:0004675, GO:0004713, GO:0005524, GO:0005886, GO:0006468, GO:0007166, GO:0007178, GO:0016301, GO:0016310, GO:0018108;best_blast_hit_tair=AT2G47060.4 Protein kinase superfamily protein;best_blast_hit_sprot=sp|O80719|Y2706_ARATH Probable receptor-like protein kinase At2g47060;best_blast_hit_trembl_plants=tr|C6ZRX5|C6ZRX5_SOYBN Pto kinase interactor, Pectinesterase;interpro_id=IPR006501 (Pectinesterase inhibitor domain), IPR011050 (Pectin lyase fold/virulence factor);gene_ontology_id=GO:0004857, GO:0005618, GO:0016787, GO:0030599, GO:0042545, GO:0043086, GO:0045330, GO:0045490, GO:0046910, GO:0071944;best_blast_hit_tair=AT2G47030.1 Plant invertase/pectin methylesterase inhibitor superfamily;best_blast_hit_sprot=sp|O80722|PME4_ARATH Pectinesterase 4;best_blast_hit_trembl_plants=tr|I1JBB5|I1JBB5_SOYBN Pectinesterase, Receptor-like kinase;interpro_id=IPR011009 (Protein kinase-like domain);gene_ontology_id=GO:0000166, GO:0004672, GO:0004674, GO:0005524, GO:0006468, GO:0016301, GO:0016310;best_blast_hit_tair=AT3G62220.1 Protein kinase superfamily protein;best_blast_hit_sprot=sp|O80719|Y2706_ARATH Probable receptor-like protein kinase At2g47060;best_blast_hit_trembl_plants=tr|G7IBS1|G7IBS1_MEDTR Receptor-like kinase, Receptor-like kinase;interpro_id=N.A.;gene_ontology_id=GO:0000166, GO:0004672, GO:0004674, GO:0005524, GO:0006468, GO:0016301, GO:0016310;best_blast_hit_tair=AT3G62220.1 Protein kinase superfamily protein;best_blast_hit_sprot=sp|O80719|Y2706_ARATH Probable receptor-like protein kinase At2g47060;best_blast_hit_trembl_plants=tr|G7IBS1|G7IBS1_MEDTR Receptor-like kinase
LjG1.1_chr5:54772982-54773340,LjG1.1_chr5:54772983-54773340	cons_Rhiz	54772982	54773340	22RRd	22	d	Rhiz	22_Rhiz	241684194	LjG1.1_chr5:54772982-54773340	LjG1.1_chr5	-	2	87,133	0,225	5	circRNA	LotjaGi5g1v0239700	LotjaGi5g1v0239700.1	7,6	LjG1.1_chr5:54772502-54772982|LjG1.1_chr5:54773340-54775564	0.414099	60.9658	0.00695521	CLEAR												Kinase family protein;interpro_id=IPR011009 (Protein kinase-like domain);gene_ontology_id=GO:0004672, GO:0004675, GO:0004713, GO:0005524, GO:0005886, GO:0006468, GO:0007166, GO:0007178, GO:0016301, GO:0016310, GO:0018108;best_blast_hit_tair=AT2G47060.4 Protein kinase superfamily protein;best_blast_hit_sprot=sp|O80719|Y2706_ARATH Probable receptor-like protein kinase At2g47060;best_blast_hit_trembl_plants=tr|C6ZRX5|C6ZRX5_SOYBN Pto kinase interactor, Pectinesterase;interpro_id=IPR006501 (Pectinesterase inhibitor domain), IPR011050 (Pectin lyase fold/virulence factor);gene_ontology_id=GO:0004857, GO:0005618, GO:0016787, GO:0030599, GO:0042545, GO:0043086, GO:0045330, GO:0045490, GO:0046910, GO:0071944;best_blast_hit_tair=AT2G47030.1 Plant invertase/pectin methylesterase inhibitor superfamily;best_blast_hit_sprot=sp|O80722|PME4_ARATH Pectinesterase 4;best_blast_hit_trembl_plants=tr|I1JBB5|I1JBB5_SOYBN Pectinesterase, Receptor-like kinase;interpro_id=IPR011009 (Protein kinase-like domain);gene_ontology_id=GO:0000166, GO:0004672, GO:0004674, GO:0005524, GO:0006468, GO:0016301, GO:0016310;best_blast_hit_tair=AT3G62220.1 Protein kinase superfamily protein;best_blast_hit_sprot=sp|O80719|Y2706_ARATH Probable receptor-like protein kinase At2g47060;best_blast_hit_trembl_plants=tr|G7IBS1|G7IBS1_MEDTR Receptor-like kinase, Receptor-like kinase;interpro_id=N.A.;gene_ontology_id=GO:0000166, GO:0004672, GO:0004674, GO:0005524, GO:0006468, GO:0016301, GO:0016310;best_blast_hit_tair=AT3G62220.1 Protein kinase superfamily protein;best_blast_hit_sprot=sp|O80719|Y2706_ARATH Probable receptor-like protein kinase At2g47060;best_blast_hit_trembl_plants=tr|G7IBS1|G7IBS1_MEDTR Receptor-like kinase
LjG1.1_chr5:54772982-54773340,LjG1.1_chr5:54772983-54773340	cons_Rhiz	54772983	54773340	20ARd	20	d	AM	20_AM	48473842	LjG1.1_chr5:54772983-54773340	LjG1.1_chr5	-					exon	LotjaGi5g1v0239700							CIRI2	3	1_1_2	514	0.012								Kinase family protein;interpro_id=IPR011009 (Protein kinase-like domain);gene_ontology_id=GO:0004672, GO:0004675, GO:0004713, GO:0005524, GO:0005886, GO:0006468, GO:0007166, GO:0007178, GO:0016301, GO:0016310, GO:0018108;best_blast_hit_tair=AT2G47060.4 Protein kinase superfamily protein;best_blast_hit_sprot=sp|O80719|Y2706_ARATH Probable receptor-like protein kinase At2g47060;best_blast_hit_trembl_plants=tr|C6ZRX5|C6ZRX5_SOYBN Pto kinase interactor, Pectinesterase;interpro_id=IPR006501 (Pectinesterase inhibitor domain), IPR011050 (Pectin lyase fold/virulence factor);gene_ontology_id=GO:0004857, GO:0005618, GO:0016787, GO:0030599, GO:0042545, GO:0043086, GO:0045330, GO:0045490, GO:0046910, GO:0071944;best_blast_hit_tair=AT2G47030.1 Plant invertase/pectin methylesterase inhibitor superfamily;best_blast_hit_sprot=sp|O80722|PME4_ARATH Pectinesterase 4;best_blast_hit_trembl_plants=tr|I1JBB5|I1JBB5_SOYBN Pectinesterase, Receptor-like kinase;interpro_id=IPR011009 (Protein kinase-like domain);gene_ontology_id=GO:0000166, GO:0004672, GO:0004674, GO:0005524, GO:0006468, GO:0016301, GO:0016310;best_blast_hit_tair=AT3G62220.1 Protein kinase superfamily protein;best_blast_hit_sprot=sp|O80719|Y2706_ARATH Probable receptor-like protein kinase At2g47060;best_blast_hit_trembl_plants=tr|G7IBS1|G7IBS1_MEDTR Receptor-like kinase, Receptor-like kinase;interpro_id=N.A.;gene_ontology_id=GO:0000166, GO:0004672, GO:0004674, GO:0005524, GO:0006468, GO:0016301, GO:0016310;best_blast_hit_tair=AT3G62220.1 Protein kinase superfamily protein;best_blast_hit_sprot=sp|O80719|Y2706_ARATH Probable receptor-like protein kinase At2g47060;best_blast_hit_trembl_plants=tr|G7IBS1|G7IBS1_MEDTR Receptor-like kinase
LjG1.1_chr5:54772982-54773340,LjG1.1_chr5:54772983-54773340	cons_Rhiz	54772982	54773340	10CRc	10	c	Low Nutrient	10_Ln	288047605	LjG1.1_chr5:54772982-54773340	LjG1.1_chr5	-	2	87,133	0,225	2	circRNA	LotjaGi5g1v0239700	LotjaGi5g1v0239700.1	7,6	LjG1.1_chr5:54772502-54772982|LjG1.1_chr5:54773340-54775564	0.126574	50.7561	0.00269026	CLEAR												Kinase family protein;interpro_id=IPR011009 (Protein kinase-like domain);gene_ontology_id=GO:0004672, GO:0004675, GO:0004713, GO:0005524, GO:0005886, GO:0006468, GO:0007166, GO:0007178, GO:0016301, GO:0016310, GO:0018108;best_blast_hit_tair=AT2G47060.4 Protein kinase superfamily protein;best_blast_hit_sprot=sp|O80719|Y2706_ARATH Probable receptor-like protein kinase At2g47060;best_blast_hit_trembl_plants=tr|C6ZRX5|C6ZRX5_SOYBN Pto kinase interactor, Pectinesterase;interpro_id=IPR006501 (Pectinesterase inhibitor domain), IPR011050 (Pectin lyase fold/virulence factor);gene_ontology_id=GO:0004857, GO:0005618, GO:0016787, GO:0030599, GO:0042545, GO:0043086, GO:0045330, GO:0045490, GO:0046910, GO:0071944;best_blast_hit_tair=AT2G47030.1 Plant invertase/pectin methylesterase inhibitor superfamily;best_blast_hit_sprot=sp|O80722|PME4_ARATH Pectinesterase 4;best_blast_hit_trembl_plants=tr|I1JBB5|I1JBB5_SOYBN Pectinesterase, Receptor-like kinase;interpro_id=IPR011009 (Protein kinase-like domain);gene_ontology_id=GO:0000166, GO:0004672, GO:0004674, GO:0005524, GO:0006468, GO:0016301, GO:0016310;best_blast_hit_tair=AT3G62220.1 Protein kinase superfamily protein;best_blast_hit_sprot=sp|O80719|Y2706_ARATH Probable receptor-like protein kinase At2g47060;best_blast_hit_trembl_plants=tr|G7IBS1|G7IBS1_MEDTR Receptor-like kinase, Receptor-like kinase;interpro_id=N.A.;gene_ontology_id=GO:0000166, GO:0004672, GO:0004674, GO:0005524, GO:0006468, GO:0016301, GO:0016310;best_blast_hit_tair=AT3G62220.1 Protein kinase superfamily protein;best_blast_hit_sprot=sp|O80719|Y2706_ARATH Probable receptor-like protein kinase At2g47060;best_blast_hit_trembl_plants=tr|G7IBS1|G7IBS1_MEDTR Receptor-like kinase
LjG1.1_chr5:54772982-54773340,LjG1.1_chr5:54772983-54773340	cons_Rhiz	54772982	54773340	21ARd	21	d	AM	21_AM	44780251	LjG1.1_chr5:54772982-54773340	LjG1.1_chr5	-	2	87,133	0,225	1	circRNA	LotjaGi5g1v0239700	LotjaGi5g1v0239700.1	7,6	LjG1.1_chr5:54772502-54772982|LjG1.1_chr5:54773340-54775564	0.350832	49.3358	0.00731232	CLEAR												Kinase family protein;interpro_id=IPR011009 (Protein kinase-like domain);gene_ontology_id=GO:0004672, GO:0004675, GO:0004713, GO:0005524, GO:0005886, GO:0006468, GO:0007166, GO:0007178, GO:0016301, GO:0016310, GO:0018108;best_blast_hit_tair=AT2G47060.4 Protein kinase superfamily protein;best_blast_hit_sprot=sp|O80719|Y2706_ARATH Probable receptor-like protein kinase At2g47060;best_blast_hit_trembl_plants=tr|C6ZRX5|C6ZRX5_SOYBN Pto kinase interactor, Pectinesterase;interpro_id=IPR006501 (Pectinesterase inhibitor domain), IPR011050 (Pectin lyase fold/virulence factor);gene_ontology_id=GO:0004857, GO:0005618, GO:0016787, GO:0030599, GO:0042545, GO:0043086, GO:0045330, GO:0045490, GO:0046910, GO:0071944;best_blast_hit_tair=AT2G47030.1 Plant invertase/pectin methylesterase inhibitor superfamily;best_blast_hit_sprot=sp|O80722|PME4_ARATH Pectinesterase 4;best_blast_hit_trembl_plants=tr|I1JBB5|I1JBB5_SOYBN Pectinesterase, Receptor-like kinase;interpro_id=IPR011009 (Protein kinase-like domain);gene_ontology_id=GO:0000166, GO:0004672, GO:0004674, GO:0005524, GO:0006468, GO:0016301, GO:0016310;best_blast_hit_tair=AT3G62220.1 Protein kinase superfamily protein;best_blast_hit_sprot=sp|O80719|Y2706_ARATH Probable receptor-like protein kinase At2g47060;best_blast_hit_trembl_plants=tr|G7IBS1|G7IBS1_MEDTR Receptor-like kinase, Receptor-like kinase;interpro_id=N.A.;gene_ontology_id=GO:0000166, GO:0004672, GO:0004674, GO:0005524, GO:0006468, GO:0016301, GO:0016310;best_blast_hit_tair=AT3G62220.1 Protein kinase superfamily protein;best_blast_hit_sprot=sp|O80719|Y2706_ARATH Probable receptor-like protein kinase At2g47060;best_blast_hit_trembl_plants=tr|G7IBS1|G7IBS1_MEDTR Receptor-like kinase
LjG1.1_chr5:54772982-54773340,LjG1.1_chr5:54772983-54773340	cons_Rhiz	54772983	54773340	7CRb	7	b	Low Nutrient	7_Ln	275651819	LjG1.1_chr5:54772983-54773340	LjG1.1_chr5	-					exon	LotjaGi5g1v0239700							CIRI2	11	4_4_1	2943	0.007								Kinase family protein;interpro_id=IPR011009 (Protein kinase-like domain);gene_ontology_id=GO:0004672, GO:0004675, GO:0004713, GO:0005524, GO:0005886, GO:0006468, GO:0007166, GO:0007178, GO:0016301, GO:0016310, GO:0018108;best_blast_hit_tair=AT2G47060.4 Protein kinase superfamily protein;best_blast_hit_sprot=sp|O80719|Y2706_ARATH Probable receptor-like protein kinase At2g47060;best_blast_hit_trembl_plants=tr|C6ZRX5|C6ZRX5_SOYBN Pto kinase interactor, Pectinesterase;interpro_id=IPR006501 (Pectinesterase inhibitor domain), IPR011050 (Pectin lyase fold/virulence factor);gene_ontology_id=GO:0004857, GO:0005618, GO:0016787, GO:0030599, GO:0042545, GO:0043086, GO:0045330, GO:0045490, GO:0046910, GO:0071944;best_blast_hit_tair=AT2G47030.1 Plant invertase/pectin methylesterase inhibitor superfamily;best_blast_hit_sprot=sp|O80722|PME4_ARATH Pectinesterase 4;best_blast_hit_trembl_plants=tr|I1JBB5|I1JBB5_SOYBN Pectinesterase, Receptor-like kinase;interpro_id=IPR011009 (Protein kinase-like domain);gene_ontology_id=GO:0000166, GO:0004672, GO:0004674, GO:0005524, GO:0006468, GO:0016301, GO:0016310;best_blast_hit_tair=AT3G62220.1 Protein kinase superfamily protein;best_blast_hit_sprot=sp|O80719|Y2706_ARATH Probable receptor-like protein kinase At2g47060;best_blast_hit_trembl_plants=tr|G7IBS1|G7IBS1_MEDTR Receptor-like kinase, Receptor-like kinase;interpro_id=N.A.;gene_ontology_id=GO:0000166, GO:0004672, GO:0004674, GO:0005524, GO:0006468, GO:0016301, GO:0016310;best_blast_hit_tair=AT3G62220.1 Protein kinase superfamily protein;best_blast_hit_sprot=sp|O80719|Y2706_ARATH Probable receptor-like protein kinase At2g47060;best_blast_hit_trembl_plants=tr|G7IBS1|G7IBS1_MEDTR Receptor-like kinase
LjG1.1_chr5:54772982-54773340,LjG1.1_chr5:54772983-54773340	cons_Rhiz	54772982	54773340	4CRa	4	a	Low Nutrient	4_Ln	258027429	LjG1.1_chr5:54772982-54773340	LjG1.1_chr5	-	2	87,133	0,225	4	circRNA	LotjaGi5g1v0239700	LotjaGi5g1v0239700.1	7,6	LjG1.1_chr5:54772502-54772982|LjG1.1_chr5:54773340-54775564	0.262131	83.292	0.0032668	CLEAR												Kinase family protein;interpro_id=IPR011009 (Protein kinase-like domain);gene_ontology_id=GO:0004672, GO:0004675, GO:0004713, GO:0005524, GO:0005886, GO:0006468, GO:0007166, GO:0007178, GO:0016301, GO:0016310, GO:0018108;best_blast_hit_tair=AT2G47060.4 Protein kinase superfamily protein;best_blast_hit_sprot=sp|O80719|Y2706_ARATH Probable receptor-like protein kinase At2g47060;best_blast_hit_trembl_plants=tr|C6ZRX5|C6ZRX5_SOYBN Pto kinase interactor, Pectinesterase;interpro_id=IPR006501 (Pectinesterase inhibitor domain), IPR011050 (Pectin lyase fold/virulence factor);gene_ontology_id=GO:0004857, GO:0005618, GO:0016787, GO:0030599, GO:0042545, GO:0043086, GO:0045330, GO:0045490, GO:0046910, GO:0071944;best_blast_hit_tair=AT2G47030.1 Plant invertase/pectin methylesterase inhibitor superfamily;best_blast_hit_sprot=sp|O80722|PME4_ARATH Pectinesterase 4;best_blast_hit_trembl_plants=tr|I1JBB5|I1JBB5_SOYBN Pectinesterase, Receptor-like kinase;interpro_id=IPR011009 (Protein kinase-like domain);gene_ontology_id=GO:0000166, GO:0004672, GO:0004674, GO:0005524, GO:0006468, GO:0016301, GO:0016310;best_blast_hit_tair=AT3G62220.1 Protein kinase superfamily protein;best_blast_hit_sprot=sp|O80719|Y2706_ARATH Probable receptor-like protein kinase At2g47060;best_blast_hit_trembl_plants=tr|G7IBS1|G7IBS1_MEDTR Receptor-like kinase, Receptor-like kinase;interpro_id=N.A.;gene_ontology_id=GO:0000166, GO:0004672, GO:0004674, GO:0005524, GO:0006468, GO:0016301, GO:0016310;best_blast_hit_tair=AT3G62220.1 Protein kinase superfamily protein;best_blast_hit_sprot=sp|O80719|Y2706_ARATH Probable receptor-like protein kinase At2g47060;best_blast_hit_trembl_plants=tr|G7IBS1|G7IBS1_MEDTR Receptor-like kinase
LjG1.1_chr5:54772982-54773340,LjG1.1_chr5:54772983-54773340	cons_Rhiz	54772983	54773340	4CRa	4	a	Low Nutrient	4_Ln	258027429	LjG1.1_chr5:54772983-54773340	LjG1.1_chr5	-					exon	LotjaGi5g1v0239700							CIRI2	3	2_2_0	3426	0.002								Kinase family protein;interpro_id=IPR011009 (Protein kinase-like domain);gene_ontology_id=GO:0004672, GO:0004675, GO:0004713, GO:0005524, GO:0005886, GO:0006468, GO:0007166, GO:0007178, GO:0016301, GO:0016310, GO:0018108;best_blast_hit_tair=AT2G47060.4 Protein kinase superfamily protein;best_blast_hit_sprot=sp|O80719|Y2706_ARATH Probable receptor-like protein kinase At2g47060;best_blast_hit_trembl_plants=tr|C6ZRX5|C6ZRX5_SOYBN Pto kinase interactor, Pectinesterase;interpro_id=IPR006501 (Pectinesterase inhibitor domain), IPR011050 (Pectin lyase fold/virulence factor);gene_ontology_id=GO:0004857, GO:0005618, GO:0016787, GO:0030599, GO:0042545, GO:0043086, GO:0045330, GO:0045490, GO:0046910, GO:0071944;best_blast_hit_tair=AT2G47030.1 Plant invertase/pectin methylesterase inhibitor superfamily;best_blast_hit_sprot=sp|O80722|PME4_ARATH Pectinesterase 4;best_blast_hit_trembl_plants=tr|I1JBB5|I1JBB5_SOYBN Pectinesterase, Receptor-like kinase;interpro_id=IPR011009 (Protein kinase-like domain);gene_ontology_id=GO:0000166, GO:0004672, GO:0004674, GO:0005524, GO:0006468, GO:0016301, GO:0016310;best_blast_hit_tair=AT3G62220.1 Protein kinase superfamily protein;best_blast_hit_sprot=sp|O80719|Y2706_ARATH Probable receptor-like protein kinase At2g47060;best_blast_hit_trembl_plants=tr|G7IBS1|G7IBS1_MEDTR Receptor-like kinase, Receptor-like kinase;interpro_id=N.A.;gene_ontology_id=GO:0000166, GO:0004672, GO:0004674, GO:0005524, GO:0006468, GO:0016301, GO:0016310;best_blast_hit_tair=AT3G62220.1 Protein kinase superfamily protein;best_blast_hit_sprot=sp|O80719|Y2706_ARATH Probable receptor-like protein kinase At2g47060;best_blast_hit_trembl_plants=tr|G7IBS1|G7IBS1_MEDTR Receptor-like kinase
LjG1.1_chr5:54772982-54773340,LjG1.1_chr5:54772983-54773340	cons_Hn	54772982	54773340	6RRa	6	a	Rhiz	6_Rhiz	63459418	LjG1.1_chr5:54772982-54773340	LjG1.1_chr5	-	2	87,133	0,225	3	circRNA	LotjaGi5g1v0239700	LotjaGi5g1v0239700.1	7,6	LjG1.1_chr5:54772502-54772982|LjG1.1_chr5:54773340-54775564	0.853783	56.4564	0.0152973	CLEAR												Kinase family protein;interpro_id=IPR011009 (Protein kinase-like domain);gene_ontology_id=GO:0004672, GO:0004675, GO:0004713, GO:0005524, GO:0005886, GO:0006468, GO:0007166, GO:0007178, GO:0016301, GO:0016310, GO:0018108;best_blast_hit_tair=AT2G47060.4 Protein kinase superfamily protein;best_blast_hit_sprot=sp|O80719|Y2706_ARATH Probable receptor-like protein kinase At2g47060;best_blast_hit_trembl_plants=tr|C6ZRX5|C6ZRX5_SOYBN Pto kinase interactor, Pectinesterase;interpro_id=IPR006501 (Pectinesterase inhibitor domain), IPR011050 (Pectin lyase fold/virulence factor);gene_ontology_id=GO:0004857, GO:0005618, GO:0016787, GO:0030599, GO:0042545, GO:0043086, GO:0045330, GO:0045490, GO:0046910, GO:0071944;best_blast_hit_tair=AT2G47030.1 Plant invertase/pectin methylesterase inhibitor superfamily;best_blast_hit_sprot=sp|O80722|PME4_ARATH Pectinesterase 4;best_blast_hit_trembl_plants=tr|I1JBB5|I1JBB5_SOYBN Pectinesterase, Receptor-like kinase;interpro_id=IPR011009 (Protein kinase-like domain);gene_ontology_id=GO:0000166, GO:0004672, GO:0004674, GO:0005524, GO:0006468, GO:0016301, GO:0016310;best_blast_hit_tair=AT3G62220.1 Protein kinase superfamily protein;best_blast_hit_sprot=sp|O80719|Y2706_ARATH Probable receptor-like protein kinase At2g47060;best_blast_hit_trembl_plants=tr|G7IBS1|G7IBS1_MEDTR Receptor-like kinase, Receptor-like kinase;interpro_id=N.A.;gene_ontology_id=GO:0000166, GO:0004672, GO:0004674, GO:0005524, GO:0006468, GO:0016301, GO:0016310;best_blast_hit_tair=AT3G62220.1 Protein kinase superfamily protein;best_blast_hit_sprot=sp|O80719|Y2706_ARATH Probable receptor-like protein kinase At2g47060;best_blast_hit_trembl_plants=tr|G7IBS1|G7IBS1_MEDTR Receptor-like kinase
LjG1.1_chr5:54772982-54773340,LjG1.1_chr5:54772983-54773340	cons_Hn	54772982	54773340	17CRd	17	d	Low Nutrient	17_Ln	283665538	LjG1.1_chr5:54772982-54773340	LjG1.1_chr5	-	2	87,133	0,225	16	circRNA	LotjaGi5g1v0239700	LotjaGi5g1v0239700.1	7,6	LjG1.1_chr5:54772502-54772982|LjG1.1_chr5:54773340-54775564	1.05045	74.085	0.0143121	CLEAR												Kinase family protein;interpro_id=IPR011009 (Protein kinase-like domain);gene_ontology_id=GO:0004672, GO:0004675, GO:0004713, GO:0005524, GO:0005886, GO:0006468, GO:0007166, GO:0007178, GO:0016301, GO:0016310, GO:0018108;best_blast_hit_tair=AT2G47060.4 Protein kinase superfamily protein;best_blast_hit_sprot=sp|O80719|Y2706_ARATH Probable receptor-like protein kinase At2g47060;best_blast_hit_trembl_plants=tr|C6ZRX5|C6ZRX5_SOYBN Pto kinase interactor, Pectinesterase;interpro_id=IPR006501 (Pectinesterase inhibitor domain), IPR011050 (Pectin lyase fold/virulence factor);gene_ontology_id=GO:0004857, GO:0005618, GO:0016787, GO:0030599, GO:0042545, GO:0043086, GO:0045330, GO:0045490, GO:0046910, GO:0071944;best_blast_hit_tair=AT2G47030.1 Plant invertase/pectin methylesterase inhibitor superfamily;best_blast_hit_sprot=sp|O80722|PME4_ARATH Pectinesterase 4;best_blast_hit_trembl_plants=tr|I1JBB5|I1JBB5_SOYBN Pectinesterase, Receptor-like kinase;interpro_id=IPR011009 (Protein kinase-like domain);gene_ontology_id=GO:0000166, GO:0004672, GO:0004674, GO:0005524, GO:0006468, GO:0016301, GO:0016310;best_blast_hit_tair=AT3G62220.1 Protein kinase superfamily protein;best_blast_hit_sprot=sp|O80719|Y2706_ARATH Probable receptor-like protein kinase At2g47060;best_blast_hit_trembl_plants=tr|G7IBS1|G7IBS1_MEDTR Receptor-like kinase, Receptor-like kinase;interpro_id=N.A.;gene_ontology_id=GO:0000166, GO:0004672, GO:0004674, GO:0005524, GO:0006468, GO:0016301, GO:0016310;best_blast_hit_tair=AT3G62220.1 Protein kinase superfamily protein;best_blast_hit_sprot=sp|O80719|Y2706_ARATH Probable receptor-like protein kinase At2g47060;best_blast_hit_trembl_plants=tr|G7IBS1|G7IBS1_MEDTR Receptor-like kinase
LjG1.1_chr5:54772982-54773340,LjG1.1_chr5:54772983-54773340	cons_Hn	54772983	54773340	22RRd	22	d	Rhiz	22_Rhiz	241684194	LjG1.1_chr5:54772983-54773340	LjG1.1_chr5	-					exon	LotjaGi5g1v0239700							CIRI2	5	2_2_1	2042	0.005								Kinase family protein;interpro_id=IPR011009 (Protein kinase-like domain);gene_ontology_id=GO:0004672, GO:0004675, GO:0004713, GO:0005524, GO:0005886, GO:0006468, GO:0007166, GO:0007178, GO:0016301, GO:0016310, GO:0018108;best_blast_hit_tair=AT2G47060.4 Protein kinase superfamily protein;best_blast_hit_sprot=sp|O80719|Y2706_ARATH Probable receptor-like protein kinase At2g47060;best_blast_hit_trembl_plants=tr|C6ZRX5|C6ZRX5_SOYBN Pto kinase interactor, Pectinesterase;interpro_id=IPR006501 (Pectinesterase inhibitor domain), IPR011050 (Pectin lyase fold/virulence factor);gene_ontology_id=GO:0004857, GO:0005618, GO:0016787, GO:0030599, GO:0042545, GO:0043086, GO:0045330, GO:0045490, GO:0046910, GO:0071944;best_blast_hit_tair=AT2G47030.1 Plant invertase/pectin methylesterase inhibitor superfamily;best_blast_hit_sprot=sp|O80722|PME4_ARATH Pectinesterase 4;best_blast_hit_trembl_plants=tr|I1JBB5|I1JBB5_SOYBN Pectinesterase, Receptor-like kinase;interpro_id=IPR011009 (Protein kinase-like domain);gene_ontology_id=GO:0000166, GO:0004672, GO:0004674, GO:0005524, GO:0006468, GO:0016301, GO:0016310;best_blast_hit_tair=AT3G62220.1 Protein kinase superfamily protein;best_blast_hit_sprot=sp|O80719|Y2706_ARATH Probable receptor-like protein kinase At2g47060;best_blast_hit_trembl_plants=tr|G7IBS1|G7IBS1_MEDTR Receptor-like kinase, Receptor-like kinase;interpro_id=N.A.;gene_ontology_id=GO:0000166, GO:0004672, GO:0004674, GO:0005524, GO:0006468, GO:0016301, GO:0016310;best_blast_hit_tair=AT3G62220.1 Protein kinase superfamily protein;best_blast_hit_sprot=sp|O80719|Y2706_ARATH Probable receptor-like protein kinase At2g47060;best_blast_hit_trembl_plants=tr|G7IBS1|G7IBS1_MEDTR Receptor-like kinase
LjG1.1_chr5:54772982-54773340,LjG1.1_chr5:54772983-54773340	cons_Hn	54772982	54773340	20ARd	20	d	AM	20_AM	48473842	LjG1.1_chr5:54772982-54773340	LjG1.1_chr5	-	2	87,133	0,225	3	circRNA	LotjaGi5g1v0239700	LotjaGi5g1v0239700.1	7,6	LjG1.1_chr5:54772502-54772982|LjG1.1_chr5:54773340-54775564	1.08521	51.7802	0.0211471	CLEAR												Kinase family protein;interpro_id=IPR011009 (Protein kinase-like domain);gene_ontology_id=GO:0004672, GO:0004675, GO:0004713, GO:0005524, GO:0005886, GO:0006468, GO:0007166, GO:0007178, GO:0016301, GO:0016310, GO:0018108;best_blast_hit_tair=AT2G47060.4 Protein kinase superfamily protein;best_blast_hit_sprot=sp|O80719|Y2706_ARATH Probable receptor-like protein kinase At2g47060;best_blast_hit_trembl_plants=tr|C6ZRX5|C6ZRX5_SOYBN Pto kinase interactor, Pectinesterase;interpro_id=IPR006501 (Pectinesterase inhibitor domain), IPR011050 (Pectin lyase fold/virulence factor);gene_ontology_id=GO:0004857, GO:0005618, GO:0016787, GO:0030599, GO:0042545, GO:0043086, GO:0045330, GO:0045490, GO:0046910, GO:0071944;best_blast_hit_tair=AT2G47030.1 Plant invertase/pectin methylesterase inhibitor superfamily;best_blast_hit_sprot=sp|O80722|PME4_ARATH Pectinesterase 4;best_blast_hit_trembl_plants=tr|I1JBB5|I1JBB5_SOYBN Pectinesterase, Receptor-like kinase;interpro_id=IPR011009 (Protein kinase-like domain);gene_ontology_id=GO:0000166, GO:0004672, GO:0004674, GO:0005524, GO:0006468, GO:0016301, GO:0016310;best_blast_hit_tair=AT3G62220.1 Protein kinase superfamily protein;best_blast_hit_sprot=sp|O80719|Y2706_ARATH Probable receptor-like protein kinase At2g47060;best_blast_hit_trembl_plants=tr|G7IBS1|G7IBS1_MEDTR Receptor-like kinase, Receptor-like kinase;interpro_id=N.A.;gene_ontology_id=GO:0000166, GO:0004672, GO:0004674, GO:0005524, GO:0006468, GO:0016301, GO:0016310;best_blast_hit_tair=AT3G62220.1 Protein kinase superfamily protein;best_blast_hit_sprot=sp|O80719|Y2706_ARATH Probable receptor-like protein kinase At2g47060;best_blast_hit_trembl_plants=tr|G7IBS1|G7IBS1_MEDTR Receptor-like kinase
LjG1.1_chr5:54772982-54773340,LjG1.1_chr5:54772983-54773340	cons_Hn	54772982	54773340	15MRd	15	d	High Nutrient	15_Hn	269962678	LjG1.1_chr5:54772982-54773340	LjG1.1_chr5	-	2	87,133	0,225	1	circRNA	LotjaGi5g1v0239700	LotjaGi5g1v0239700.1	7,6	LjG1.1_chr5:54772502-54772982|LjG1.1_chr5:54773340-54775564	0.0622131	54.522	0.00132423	CLEAR												Kinase family protein;interpro_id=IPR011009 (Protein kinase-like domain);gene_ontology_id=GO:0004672, GO:0004675, GO:0004713, GO:0005524, GO:0005886, GO:0006468, GO:0007166, GO:0007178, GO:0016301, GO:0016310, GO:0018108;best_blast_hit_tair=AT2G47060.4 Protein kinase superfamily protein;best_blast_hit_sprot=sp|O80719|Y2706_ARATH Probable receptor-like protein kinase At2g47060;best_blast_hit_trembl_plants=tr|C6ZRX5|C6ZRX5_SOYBN Pto kinase interactor, Pectinesterase;interpro_id=IPR006501 (Pectinesterase inhibitor domain), IPR011050 (Pectin lyase fold/virulence factor);gene_ontology_id=GO:0004857, GO:0005618, GO:0016787, GO:0030599, GO:0042545, GO:0043086, GO:0045330, GO:0045490, GO:0046910, GO:0071944;best_blast_hit_tair=AT2G47030.1 Plant invertase/pectin methylesterase inhibitor superfamily;best_blast_hit_sprot=sp|O80722|PME4_ARATH Pectinesterase 4;best_blast_hit_trembl_plants=tr|I1JBB5|I1JBB5_SOYBN Pectinesterase, Receptor-like kinase;interpro_id=IPR011009 (Protein kinase-like domain);gene_ontology_id=GO:0000166, GO:0004672, GO:0004674, GO:0005524, GO:0006468, GO:0016301, GO:0016310;best_blast_hit_tair=AT3G62220.1 Protein kinase superfamily protein;best_blast_hit_sprot=sp|O80719|Y2706_ARATH Probable receptor-like protein kinase At2g47060;best_blast_hit_trembl_plants=tr|G7IBS1|G7IBS1_MEDTR Receptor-like kinase, Receptor-like kinase;interpro_id=N.A.;gene_ontology_id=GO:0000166, GO:0004672, GO:0004674, GO:0005524, GO:0006468, GO:0016301, GO:0016310;best_blast_hit_tair=AT3G62220.1 Protein kinase superfamily protein;best_blast_hit_sprot=sp|O80719|Y2706_ARATH Probable receptor-like protein kinase At2g47060;best_blast_hit_trembl_plants=tr|G7IBS1|G7IBS1_MEDTR Receptor-like kinase
LjG1.1_chr5:54772982-54773340,LjG1.1_chr5:54772983-54773340	cons_Hn	54772982	54773340	3RRa	3	a	Rhiz	3_Rhiz	234439440	LjG1.1_chr5:54772982-54773340	LjG1.1_chr5	-	2	87,133	0,225	4	circRNA	LotjaGi5g1v0239700	LotjaGi5g1v0239700.1	7,6	LjG1.1_chr5:54772502-54772982|LjG1.1_chr5:54773340-54775564	0.258037	54.9376	0.00487804	CLEAR												Kinase family protein;interpro_id=IPR011009 (Protein kinase-like domain);gene_ontology_id=GO:0004672, GO:0004675, GO:0004713, GO:0005524, GO:0005886, GO:0006468, GO:0007166, GO:0007178, GO:0016301, GO:0016310, GO:0018108;best_blast_hit_tair=AT2G47060.4 Protein kinase superfamily protein;best_blast_hit_sprot=sp|O80719|Y2706_ARATH Probable receptor-like protein kinase At2g47060;best_blast_hit_trembl_plants=tr|C6ZRX5|C6ZRX5_SOYBN Pto kinase interactor, Pectinesterase;interpro_id=IPR006501 (Pectinesterase inhibitor domain), IPR011050 (Pectin lyase fold/virulence factor);gene_ontology_id=GO:0004857, GO:0005618, GO:0016787, GO:0030599, GO:0042545, GO:0043086, GO:0045330, GO:0045490, GO:0046910, GO:0071944;best_blast_hit_tair=AT2G47030.1 Plant invertase/pectin methylesterase inhibitor superfamily;best_blast_hit_sprot=sp|O80722|PME4_ARATH Pectinesterase 4;best_blast_hit_trembl_plants=tr|I1JBB5|I1JBB5_SOYBN Pectinesterase, Receptor-like kinase;interpro_id=IPR011009 (Protein kinase-like domain);gene_ontology_id=GO:0000166, GO:0004672, GO:0004674, GO:0005524, GO:0006468, GO:0016301, GO:0016310;best_blast_hit_tair=AT3G62220.1 Protein kinase superfamily protein;best_blast_hit_sprot=sp|O80719|Y2706_ARATH Probable receptor-like protein kinase At2g47060;best_blast_hit_trembl_plants=tr|G7IBS1|G7IBS1_MEDTR Receptor-like kinase, Receptor-like kinase;interpro_id=N.A.;gene_ontology_id=GO:0000166, GO:0004672, GO:0004674, GO:0005524, GO:0006468, GO:0016301, GO:0016310;best_blast_hit_tair=AT3G62220.1 Protein kinase superfamily protein;best_blast_hit_sprot=sp|O80719|Y2706_ARATH Probable receptor-like protein kinase At2g47060;best_blast_hit_trembl_plants=tr|G7IBS1|G7IBS1_MEDTR Receptor-like kinase
LjG1.1_chr5:54772982-54773340,LjG1.1_chr5:54772983-54773340	cons_Hn	54772982	54773340	2ARa	2	a	AM	2_AM	52041926	LjG1.1_chr5:54772982-54773340	LjG1.1_chr5	-	2	87,133	0,225	5	circRNA	LotjaGi5g1v0239700	LotjaGi5g1v0239700.1	7,6	LjG1.1_chr5:54772502-54772982|LjG1.1_chr5:54773340-54775564	1.35909	41.0447	0.0333481	CLEAR												Kinase family protein;interpro_id=IPR011009 (Protein kinase-like domain);gene_ontology_id=GO:0004672, GO:0004675, GO:0004713, GO:0005524, GO:0005886, GO:0006468, GO:0007166, GO:0007178, GO:0016301, GO:0016310, GO:0018108;best_blast_hit_tair=AT2G47060.4 Protein kinase superfamily protein;best_blast_hit_sprot=sp|O80719|Y2706_ARATH Probable receptor-like protein kinase At2g47060;best_blast_hit_trembl_plants=tr|C6ZRX5|C6ZRX5_SOYBN Pto kinase interactor, Pectinesterase;interpro_id=IPR006501 (Pectinesterase inhibitor domain), IPR011050 (Pectin lyase fold/virulence factor);gene_ontology_id=GO:0004857, GO:0005618, GO:0016787, GO:0030599, GO:0042545, GO:0043086, GO:0045330, GO:0045490, GO:0046910, GO:0071944;best_blast_hit_tair=AT2G47030.1 Plant invertase/pectin methylesterase inhibitor superfamily;best_blast_hit_sprot=sp|O80722|PME4_ARATH Pectinesterase 4;best_blast_hit_trembl_plants=tr|I1JBB5|I1JBB5_SOYBN Pectinesterase, Receptor-like kinase;interpro_id=IPR011009 (Protein kinase-like domain);gene_ontology_id=GO:0000166, GO:0004672, GO:0004674, GO:0005524, GO:0006468, GO:0016301, GO:0016310;best_blast_hit_tair=AT3G62220.1 Protein kinase superfamily protein;best_blast_hit_sprot=sp|O80719|Y2706_ARATH Probable receptor-like protein kinase At2g47060;best_blast_hit_trembl_plants=tr|G7IBS1|G7IBS1_MEDTR Receptor-like kinase, Receptor-like kinase;interpro_id=N.A.;gene_ontology_id=GO:0000166, GO:0004672, GO:0004674, GO:0005524, GO:0006468, GO:0016301, GO:0016310;best_blast_hit_tair=AT3G62220.1 Protein kinase superfamily protein;best_blast_hit_sprot=sp|O80719|Y2706_ARATH Probable receptor-like protein kinase At2g47060;best_blast_hit_trembl_plants=tr|G7IBS1|G7IBS1_MEDTR Receptor-like kinase
LjG1.1_chr5:54772982-54773340,LjG1.1_chr5:54772983-54773340	cons_Hn	54772982	54773340	9RRb	9	b	Rhiz	9_Rhiz	284867094	LjG1.1_chr5:54772982-54773340	LjG1.1_chr5	-	2	87,133	0,225	15	circRNA	LotjaGi5g1v0239700	LotjaGi5g1v0239700.1	7,6	LjG1.1_chr5:54772502-54772982|LjG1.1_chr5:54773340-54775564	1.07125	41.4422	0.0260843	CLEAR												Kinase family protein;interpro_id=IPR011009 (Protein kinase-like domain);gene_ontology_id=GO:0004672, GO:0004675, GO:0004713, GO:0005524, GO:0005886, GO:0006468, GO:0007166, GO:0007178, GO:0016301, GO:0016310, GO:0018108;best_blast_hit_tair=AT2G47060.4 Protein kinase superfamily protein;best_blast_hit_sprot=sp|O80719|Y2706_ARATH Probable receptor-like protein kinase At2g47060;best_blast_hit_trembl_plants=tr|C6ZRX5|C6ZRX5_SOYBN Pto kinase interactor, Pectinesterase;interpro_id=IPR006501 (Pectinesterase inhibitor domain), IPR011050 (Pectin lyase fold/virulence factor);gene_ontology_id=GO:0004857, GO:0005618, GO:0016787, GO:0030599, GO:0042545, GO:0043086, GO:0045330, GO:0045490, GO:0046910, GO:0071944;best_blast_hit_tair=AT2G47030.1 Plant invertase/pectin methylesterase inhibitor superfamily;best_blast_hit_sprot=sp|O80722|PME4_ARATH Pectinesterase 4;best_blast_hit_trembl_plants=tr|I1JBB5|I1JBB5_SOYBN Pectinesterase, Receptor-like kinase;interpro_id=IPR011009 (Protein kinase-like domain);gene_ontology_id=GO:0000166, GO:0004672, GO:0004674, GO:0005524, GO:0006468, GO:0016301, GO:0016310;best_blast_hit_tair=AT3G62220.1 Protein kinase superfamily protein;best_blast_hit_sprot=sp|O80719|Y2706_ARATH Probable receptor-like protein kinase At2g47060;best_blast_hit_trembl_plants=tr|G7IBS1|G7IBS1_MEDTR Receptor-like kinase, Receptor-like kinase;interpro_id=N.A.;gene_ontology_id=GO:0000166, GO:0004672, GO:0004674, GO:0005524, GO:0006468, GO:0016301, GO:0016310;best_blast_hit_tair=AT3G62220.1 Protein kinase superfamily protein;best_blast_hit_sprot=sp|O80719|Y2706_ARATH Probable receptor-like protein kinase At2g47060;best_blast_hit_trembl_plants=tr|G7IBS1|G7IBS1_MEDTR Receptor-like kinase
LjG1.1_chr5:54772982-54773340,LjG1.1_chr5:54772983-54773340	cons_Hn	54772982	54773340	7CRb	7	b	Low Nutrient	7_Ln	275651819	LjG1.1_chr5:54772982-54773340	LjG1.1_chr5	-	2	87,133	0,225	12	circRNA	LotjaGi5g1v0239700	LotjaGi5g1v0239700.1	7,6	LjG1.1_chr5:54772502-54772982|LjG1.1_chr5:54773340-54775564	0.851548	71.6453	0.0120235	CLEAR												Kinase family protein;interpro_id=IPR011009 (Protein kinase-like domain);gene_ontology_id=GO:0004672, GO:0004675, GO:0004713, GO:0005524, GO:0005886, GO:0006468, GO:0007166, GO:0007178, GO:0016301, GO:0016310, GO:0018108;best_blast_hit_tair=AT2G47060.4 Protein kinase superfamily protein;best_blast_hit_sprot=sp|O80719|Y2706_ARATH Probable receptor-like protein kinase At2g47060;best_blast_hit_trembl_plants=tr|C6ZRX5|C6ZRX5_SOYBN Pto kinase interactor, Pectinesterase;interpro_id=IPR006501 (Pectinesterase inhibitor domain), IPR011050 (Pectin lyase fold/virulence factor);gene_ontology_id=GO:0004857, GO:0005618, GO:0016787, GO:0030599, GO:0042545, GO:0043086, GO:0045330, GO:0045490, GO:0046910, GO:0071944;best_blast_hit_tair=AT2G47030.1 Plant invertase/pectin methylesterase inhibitor superfamily;best_blast_hit_sprot=sp|O80722|PME4_ARATH Pectinesterase 4;best_blast_hit_trembl_plants=tr|I1JBB5|I1JBB5_SOYBN Pectinesterase, Receptor-like kinase;interpro_id=IPR011009 (Protein kinase-like domain);gene_ontology_id=GO:0000166, GO:0004672, GO:0004674, GO:0005524, GO:0006468, GO:0016301, GO:0016310;best_blast_hit_tair=AT3G62220.1 Protein kinase superfamily protein;best_blast_hit_sprot=sp|O80719|Y2706_ARATH Probable receptor-like protein kinase At2g47060;best_blast_hit_trembl_plants=tr|G7IBS1|G7IBS1_MEDTR Receptor-like kinase, Receptor-like kinase;interpro_id=N.A.;gene_ontology_id=GO:0000166, GO:0004672, GO:0004674, GO:0005524, GO:0006468, GO:0016301, GO:0016310;best_blast_hit_tair=AT3G62220.1 Protein kinase superfamily protein;best_blast_hit_sprot=sp|O80719|Y2706_ARATH Probable receptor-like protein kinase At2g47060;best_blast_hit_trembl_plants=tr|G7IBS1|G7IBS1_MEDTR Receptor-like kinase
LjG1.1_chr5:54772982-54773340,LjG1.1_chr5:54772983-54773340	cons_Hn	54772983	54773340	9RRb	9	b	Rhiz	9_Rhiz	284867094	LjG1.1_chr5:54772983-54773340	LjG1.1_chr5	-					exon	LotjaGi5g1v0239700							CIRI2	14	1_2_2	2050	0.013								Kinase family protein;interpro_id=IPR011009 (Protein kinase-like domain);gene_ontology_id=GO:0004672, GO:0004675, GO:0004713, GO:0005524, GO:0005886, GO:0006468, GO:0007166, GO:0007178, GO:0016301, GO:0016310, GO:0018108;best_blast_hit_tair=AT2G47060.4 Protein kinase superfamily protein;best_blast_hit_sprot=sp|O80719|Y2706_ARATH Probable receptor-like protein kinase At2g47060;best_blast_hit_trembl_plants=tr|C6ZRX5|C6ZRX5_SOYBN Pto kinase interactor, Pectinesterase;interpro_id=IPR006501 (Pectinesterase inhibitor domain), IPR011050 (Pectin lyase fold/virulence factor);gene_ontology_id=GO:0004857, GO:0005618, GO:0016787, GO:0030599, GO:0042545, GO:0043086, GO:0045330, GO:0045490, GO:0046910, GO:0071944;best_blast_hit_tair=AT2G47030.1 Plant invertase/pectin methylesterase inhibitor superfamily;best_blast_hit_sprot=sp|O80722|PME4_ARATH Pectinesterase 4;best_blast_hit_trembl_plants=tr|I1JBB5|I1JBB5_SOYBN Pectinesterase, Receptor-like kinase;interpro_id=IPR011009 (Protein kinase-like domain);gene_ontology_id=GO:0000166, GO:0004672, GO:0004674, GO:0005524, GO:0006468, GO:0016301, GO:0016310;best_blast_hit_tair=AT3G62220.1 Protein kinase superfamily protein;best_blast_hit_sprot=sp|O80719|Y2706_ARATH Probable receptor-like protein kinase At2g47060;best_blast_hit_trembl_plants=tr|G7IBS1|G7IBS1_MEDTR Receptor-like kinase, Receptor-like kinase;interpro_id=N.A.;gene_ontology_id=GO:0000166, GO:0004672, GO:0004674, GO:0005524, GO:0006468, GO:0016301, GO:0016310;best_blast_hit_tair=AT3G62220.1 Protein kinase superfamily protein;best_blast_hit_sprot=sp|O80719|Y2706_ARATH Probable receptor-like protein kinase At2g47060;best_blast_hit_trembl_plants=tr|G7IBS1|G7IBS1_MEDTR Receptor-like kinase
LjG1.1_chr5:54772982-54773340,LjG1.1_chr5:54772983-54773340	cons_Hn	54772983	54773340	6RRa	6	a	Rhiz	6_Rhiz	63459418	LjG1.1_chr5:54772983-54773340	LjG1.1_chr5	-					exon	LotjaGi5g1v0239700							CIRI2	3	2_2_0	513	0.012								Kinase family protein;interpro_id=IPR011009 (Protein kinase-like domain);gene_ontology_id=GO:0004672, GO:0004675, GO:0004713, GO:0005524, GO:0005886, GO:0006468, GO:0007166, GO:0007178, GO:0016301, GO:0016310, GO:0018108;best_blast_hit_tair=AT2G47060.4 Protein kinase superfamily protein;best_blast_hit_sprot=sp|O80719|Y2706_ARATH Probable receptor-like protein kinase At2g47060;best_blast_hit_trembl_plants=tr|C6ZRX5|C6ZRX5_SOYBN Pto kinase interactor, Pectinesterase;interpro_id=IPR006501 (Pectinesterase inhibitor domain), IPR011050 (Pectin lyase fold/virulence factor);gene_ontology_id=GO:0004857, GO:0005618, GO:0016787, GO:0030599, GO:0042545, GO:0043086, GO:0045330, GO:0045490, GO:0046910, GO:0071944;best_blast_hit_tair=AT2G47030.1 Plant invertase/pectin methylesterase inhibitor superfamily;best_blast_hit_sprot=sp|O80722|PME4_ARATH Pectinesterase 4;best_blast_hit_trembl_plants=tr|I1JBB5|I1JBB5_SOYBN Pectinesterase, Receptor-like kinase;interpro_id=IPR011009 (Protein kinase-like domain);gene_ontology_id=GO:0000166, GO:0004672, GO:0004674, GO:0005524, GO:0006468, GO:0016301, GO:0016310;best_blast_hit_tair=AT3G62220.1 Protein kinase superfamily protein;best_blast_hit_sprot=sp|O80719|Y2706_ARATH Probable receptor-like protein kinase At2g47060;best_blast_hit_trembl_plants=tr|G7IBS1|G7IBS1_MEDTR Receptor-like kinase, Receptor-like kinase;interpro_id=N.A.;gene_ontology_id=GO:0000166, GO:0004672, GO:0004674, GO:0005524, GO:0006468, GO:0016301, GO:0016310;best_blast_hit_tair=AT3G62220.1 Protein kinase superfamily protein;best_blast_hit_sprot=sp|O80719|Y2706_ARATH Probable receptor-like protein kinase At2g47060;best_blast_hit_trembl_plants=tr|G7IBS1|G7IBS1_MEDTR Receptor-like kinase
LjG1.1_chr5:54772982-54773340,LjG1.1_chr5:54772983-54773340	cons_Hn	54772982	54773340	14MRd	14	d	High Nutrient	14_Hn	250603405	LjG1.1_chr5:54772982-54773340	LjG1.1_chr5	-	2	87,133	0,225	5	circRNA	LotjaGi5g1v0239700	LotjaGi5g1v0239700.1	7,6	LjG1.1_chr5:54772502-54772982|LjG1.1_chr5:54773340-54775564	0.323972	51.9732	0.00642461	CLEAR												Kinase family protein;interpro_id=IPR011009 (Protein kinase-like domain);gene_ontology_id=GO:0004672, GO:0004675, GO:0004713, GO:0005524, GO:0005886, GO:0006468, GO:0007166, GO:0007178, GO:0016301, GO:0016310, GO:0018108;best_blast_hit_tair=AT2G47060.4 Protein kinase superfamily protein;best_blast_hit_sprot=sp|O80719|Y2706_ARATH Probable receptor-like protein kinase At2g47060;best_blast_hit_trembl_plants=tr|C6ZRX5|C6ZRX5_SOYBN Pto kinase interactor, Pectinesterase;interpro_id=IPR006501 (Pectinesterase inhibitor domain), IPR011050 (Pectin lyase fold/virulence factor);gene_ontology_id=GO:0004857, GO:0005618, GO:0016787, GO:0030599, GO:0042545, GO:0043086, GO:0045330, GO:0045490, GO:0046910, GO:0071944;best_blast_hit_tair=AT2G47030.1 Plant invertase/pectin methylesterase inhibitor superfamily;best_blast_hit_sprot=sp|O80722|PME4_ARATH Pectinesterase 4;best_blast_hit_trembl_plants=tr|I1JBB5|I1JBB5_SOYBN Pectinesterase, Receptor-like kinase;interpro_id=IPR011009 (Protein kinase-like domain);gene_ontology_id=GO:0000166, GO:0004672, GO:0004674, GO:0005524, GO:0006468, GO:0016301, GO:0016310;best_blast_hit_tair=AT3G62220.1 Protein kinase superfamily protein;best_blast_hit_sprot=sp|O80719|Y2706_ARATH Probable receptor-like protein kinase At2g47060;best_blast_hit_trembl_plants=tr|G7IBS1|G7IBS1_MEDTR Receptor-like kinase, Receptor-like kinase;interpro_id=N.A.;gene_ontology_id=GO:0000166, GO:0004672, GO:0004674, GO:0005524, GO:0006468, GO:0016301, GO:0016310;best_blast_hit_tair=AT3G62220.1 Protein kinase superfamily protein;best_blast_hit_sprot=sp|O80719|Y2706_ARATH Probable receptor-like protein kinase At2g47060;best_blast_hit_trembl_plants=tr|G7IBS1|G7IBS1_MEDTR Receptor-like kinase
LjG1.1_chr5:54772982-54773340,LjG1.1_chr5:54772983-54773340	cons_Hn	54772982	54773340	18CRd	18	d	Low Nutrient	18_Ln	48273754	LjG1.1_chr5:54772982-54773340	LjG1.1_chr5	-	2	87,133	0,225	1	circRNA	LotjaGi5g1v0239700	LotjaGi5g1v0239700.1	7,6	LjG1.1_chr5:54772502-54772982|LjG1.1_chr5:54773340-54775564	0.314109	40.4808	0.00800451	CLEAR												Kinase family protein;interpro_id=IPR011009 (Protein kinase-like domain);gene_ontology_id=GO:0004672, GO:0004675, GO:0004713, GO:0005524, GO:0005886, GO:0006468, GO:0007166, GO:0007178, GO:0016301, GO:0016310, GO:0018108;best_blast_hit_tair=AT2G47060.4 Protein kinase superfamily protein;best_blast_hit_sprot=sp|O80719|Y2706_ARATH Probable receptor-like protein kinase At2g47060;best_blast_hit_trembl_plants=tr|C6ZRX5|C6ZRX5_SOYBN Pto kinase interactor, Pectinesterase;interpro_id=IPR006501 (Pectinesterase inhibitor domain), IPR011050 (Pectin lyase fold/virulence factor);gene_ontology_id=GO:0004857, GO:0005618, GO:0016787, GO:0030599, GO:0042545, GO:0043086, GO:0045330, GO:0045490, GO:0046910, GO:0071944;best_blast_hit_tair=AT2G47030.1 Plant invertase/pectin methylesterase inhibitor superfamily;best_blast_hit_sprot=sp|O80722|PME4_ARATH Pectinesterase 4;best_blast_hit_trembl_plants=tr|I1JBB5|I1JBB5_SOYBN Pectinesterase, Receptor-like kinase;interpro_id=IPR011009 (Protein kinase-like domain);gene_ontology_id=GO:0000166, GO:0004672, GO:0004674, GO:0005524, GO:0006468, GO:0016301, GO:0016310;best_blast_hit_tair=AT3G62220.1 Protein kinase superfamily protein;best_blast_hit_sprot=sp|O80719|Y2706_ARATH Probable receptor-like protein kinase At2g47060;best_blast_hit_trembl_plants=tr|G7IBS1|G7IBS1_MEDTR Receptor-like kinase, Receptor-like kinase;interpro_id=N.A.;gene_ontology_id=GO:0000166, GO:0004672, GO:0004674, GO:0005524, GO:0006468, GO:0016301, GO:0016310;best_blast_hit_tair=AT3G62220.1 Protein kinase superfamily protein;best_blast_hit_sprot=sp|O80719|Y2706_ARATH Probable receptor-like protein kinase At2g47060;best_blast_hit_trembl_plants=tr|G7IBS1|G7IBS1_MEDTR Receptor-like kinase
LjG1.1_chr5:54772982-54773340,LjG1.1_chr5:54772983-54773340	cons_Hn	54772983	54773340	14MRd	14	d	High Nutrient	14_Hn	250603405	LjG1.1_chr5:54772983-54773340	LjG1.1_chr5	-					exon	LotjaGi5g1v0239700							CIRI2	4	2_2_1	2622	0.003								Kinase family protein;interpro_id=IPR011009 (Protein kinase-like domain);gene_ontology_id=GO:0004672, GO:0004675, GO:0004713, GO:0005524, GO:0005886, GO:0006468, GO:0007166, GO:0007178, GO:0016301, GO:0016310, GO:0018108;best_blast_hit_tair=AT2G47060.4 Protein kinase superfamily protein;best_blast_hit_sprot=sp|O80719|Y2706_ARATH Probable receptor-like protein kinase At2g47060;best_blast_hit_trembl_plants=tr|C6ZRX5|C6ZRX5_SOYBN Pto kinase interactor, Pectinesterase;interpro_id=IPR006501 (Pectinesterase inhibitor domain), IPR011050 (Pectin lyase fold/virulence factor);gene_ontology_id=GO:0004857, GO:0005618, GO:0016787, GO:0030599, GO:0042545, GO:0043086, GO:0045330, GO:0045490, GO:0046910, GO:0071944;best_blast_hit_tair=AT2G47030.1 Plant invertase/pectin methylesterase inhibitor superfamily;best_blast_hit_sprot=sp|O80722|PME4_ARATH Pectinesterase 4;best_blast_hit_trembl_plants=tr|I1JBB5|I1JBB5_SOYBN Pectinesterase, Receptor-like kinase;interpro_id=IPR011009 (Protein kinase-like domain);gene_ontology_id=GO:0000166, GO:0004672, GO:0004674, GO:0005524, GO:0006468, GO:0016301, GO:0016310;best_blast_hit_tair=AT3G62220.1 Protein kinase superfamily protein;best_blast_hit_sprot=sp|O80719|Y2706_ARATH Probable receptor-like protein kinase At2g47060;best_blast_hit_trembl_plants=tr|G7IBS1|G7IBS1_MEDTR Receptor-like kinase, Receptor-like kinase;interpro_id=N.A.;gene_ontology_id=GO:0000166, GO:0004672, GO:0004674, GO:0005524, GO:0006468, GO:0016301, GO:0016310;best_blast_hit_tair=AT3G62220.1 Protein kinase superfamily protein;best_blast_hit_sprot=sp|O80719|Y2706_ARATH Probable receptor-like protein kinase At2g47060;best_blast_hit_trembl_plants=tr|G7IBS1|G7IBS1_MEDTR Receptor-like kinase
LjG1.1_chr5:54772982-54773340,LjG1.1_chr5:54772983-54773340	cons_Hn	54772983	54773340	23RRd	23	d	Rhiz	23_Rhiz	253999425	LjG1.1_chr5:54772983-54773340	LjG1.1_chr5	-					exon	LotjaGi5g1v0239700							CIRI2	8	4_5_1	2529	0.006								Kinase family protein;interpro_id=IPR011009 (Protein kinase-like domain);gene_ontology_id=GO:0004672, GO:0004675, GO:0004713, GO:0005524, GO:0005886, GO:0006468, GO:0007166, GO:0007178, GO:0016301, GO:0016310, GO:0018108;best_blast_hit_tair=AT2G47060.4 Protein kinase superfamily protein;best_blast_hit_sprot=sp|O80719|Y2706_ARATH Probable receptor-like protein kinase At2g47060;best_blast_hit_trembl_plants=tr|C6ZRX5|C6ZRX5_SOYBN Pto kinase interactor, Pectinesterase;interpro_id=IPR006501 (Pectinesterase inhibitor domain), IPR011050 (Pectin lyase fold/virulence factor);gene_ontology_id=GO:0004857, GO:0005618, GO:0016787, GO:0030599, GO:0042545, GO:0043086, GO:0045330, GO:0045490, GO:0046910, GO:0071944;best_blast_hit_tair=AT2G47030.1 Plant invertase/pectin methylesterase inhibitor superfamily;best_blast_hit_sprot=sp|O80722|PME4_ARATH Pectinesterase 4;best_blast_hit_trembl_plants=tr|I1JBB5|I1JBB5_SOYBN Pectinesterase, Receptor-like kinase;interpro_id=IPR011009 (Protein kinase-like domain);gene_ontology_id=GO:0000166, GO:0004672, GO:0004674, GO:0005524, GO:0006468, GO:0016301, GO:0016310;best_blast_hit_tair=AT3G62220.1 Protein kinase superfamily protein;best_blast_hit_sprot=sp|O80719|Y2706_ARATH Probable receptor-like protein kinase At2g47060;best_blast_hit_trembl_plants=tr|G7IBS1|G7IBS1_MEDTR Receptor-like kinase, Receptor-like kinase;interpro_id=N.A.;gene_ontology_id=GO:0000166, GO:0004672, GO:0004674, GO:0005524, GO:0006468, GO:0016301, GO:0016310;best_blast_hit_tair=AT3G62220.1 Protein kinase superfamily protein;best_blast_hit_sprot=sp|O80719|Y2706_ARATH Probable receptor-like protein kinase At2g47060;best_blast_hit_trembl_plants=tr|G7IBS1|G7IBS1_MEDTR Receptor-like kinase
LjG1.1_chr5:54772982-54773340,LjG1.1_chr5:54772983-54773340	cons_Hn	54772983	54773340	17CRd	17	d	Low Nutrient	17_Ln	283665538	LjG1.1_chr5:54772983-54773340	LjG1.1_chr5	-					exon	LotjaGi5g1v0239700							CIRI2	14	2_4_2	3798	0.007								Kinase family protein;interpro_id=IPR011009 (Protein kinase-like domain);gene_ontology_id=GO:0004672, GO:0004675, GO:0004713, GO:0005524, GO:0005886, GO:0006468, GO:0007166, GO:0007178, GO:0016301, GO:0016310, GO:0018108;best_blast_hit_tair=AT2G47060.4 Protein kinase superfamily protein;best_blast_hit_sprot=sp|O80719|Y2706_ARATH Probable receptor-like protein kinase At2g47060;best_blast_hit_trembl_plants=tr|C6ZRX5|C6ZRX5_SOYBN Pto kinase interactor, Pectinesterase;interpro_id=IPR006501 (Pectinesterase inhibitor domain), IPR011050 (Pectin lyase fold/virulence factor);gene_ontology_id=GO:0004857, GO:0005618, GO:0016787, GO:0030599, GO:0042545, GO:0043086, GO:0045330, GO:0045490, GO:0046910, GO:0071944;best_blast_hit_tair=AT2G47030.1 Plant invertase/pectin methylesterase inhibitor superfamily;best_blast_hit_sprot=sp|O80722|PME4_ARATH Pectinesterase 4;best_blast_hit_trembl_plants=tr|I1JBB5|I1JBB5_SOYBN Pectinesterase, Receptor-like kinase;interpro_id=IPR011009 (Protein kinase-like domain);gene_ontology_id=GO:0000166, GO:0004672, GO:0004674, GO:0005524, GO:0006468, GO:0016301, GO:0016310;best_blast_hit_tair=AT3G62220.1 Protein kinase superfamily protein;best_blast_hit_sprot=sp|O80719|Y2706_ARATH Probable receptor-like protein kinase At2g47060;best_blast_hit_trembl_plants=tr|G7IBS1|G7IBS1_MEDTR Receptor-like kinase, Receptor-like kinase;interpro_id=N.A.;gene_ontology_id=GO:0000166, GO:0004672, GO:0004674, GO:0005524, GO:0006468, GO:0016301, GO:0016310;best_blast_hit_tair=AT3G62220.1 Protein kinase superfamily protein;best_blast_hit_sprot=sp|O80719|Y2706_ARATH Probable receptor-like protein kinase At2g47060;best_blast_hit_trembl_plants=tr|G7IBS1|G7IBS1_MEDTR Receptor-like kinase
LjG1.1_chr5:54772982-54773340,LjG1.1_chr5:54772983-54773340	cons_Hn	54772982	54773340	23RRd	23	d	Rhiz	23_Rhiz	253999425	LjG1.1_chr5:54772982-54773340	LjG1.1_chr5	-	2	87,133	0,225	8	circRNA	LotjaGi5g1v0239700	LotjaGi5g1v0239700.1	7,6	LjG1.1_chr5:54772502-54772982|LjG1.1_chr5:54773340-54775564	0.613913	64.4992	0.00967169	CLEAR												Kinase family protein;interpro_id=IPR011009 (Protein kinase-like domain);gene_ontology_id=GO:0004672, GO:0004675, GO:0004713, GO:0005524, GO:0005886, GO:0006468, GO:0007166, GO:0007178, GO:0016301, GO:0016310, GO:0018108;best_blast_hit_tair=AT2G47060.4 Protein kinase superfamily protein;best_blast_hit_sprot=sp|O80719|Y2706_ARATH Probable receptor-like protein kinase At2g47060;best_blast_hit_trembl_plants=tr|C6ZRX5|C6ZRX5_SOYBN Pto kinase interactor, Pectinesterase;interpro_id=IPR006501 (Pectinesterase inhibitor domain), IPR011050 (Pectin lyase fold/virulence factor);gene_ontology_id=GO:0004857, GO:0005618, GO:0016787, GO:0030599, GO:0042545, GO:0043086, GO:0045330, GO:0045490, GO:0046910, GO:0071944;best_blast_hit_tair=AT2G47030.1 Plant invertase/pectin methylesterase inhibitor superfamily;best_blast_hit_sprot=sp|O80722|PME4_ARATH Pectinesterase 4;best_blast_hit_trembl_plants=tr|I1JBB5|I1JBB5_SOYBN Pectinesterase, Receptor-like kinase;interpro_id=IPR011009 (Protein kinase-like domain);gene_ontology_id=GO:0000166, GO:0004672, GO:0004674, GO:0005524, GO:0006468, GO:0016301, GO:0016310;best_blast_hit_tair=AT3G62220.1 Protein kinase superfamily protein;best_blast_hit_sprot=sp|O80719|Y2706_ARATH Probable receptor-like protein kinase At2g47060;best_blast_hit_trembl_plants=tr|G7IBS1|G7IBS1_MEDTR Receptor-like kinase, Receptor-like kinase;interpro_id=N.A.;gene_ontology_id=GO:0000166, GO:0004672, GO:0004674, GO:0005524, GO:0006468, GO:0016301, GO:0016310;best_blast_hit_tair=AT3G62220.1 Protein kinase superfamily protein;best_blast_hit_sprot=sp|O80719|Y2706_ARATH Probable receptor-like protein kinase At2g47060;best_blast_hit_trembl_plants=tr|G7IBS1|G7IBS1_MEDTR Receptor-like kinase
LjG1.1_chr5:54772982-54773340,LjG1.1_chr5:54772983-54773340	cons_Hn	54772983	54773340	3RRa	3	a	Rhiz	3_Rhiz	234439440	LjG1.1_chr5:54772983-54773340	LjG1.1_chr5	-					exon	LotjaGi5g1v0239700							CIRI2	4	2_1_0	2317	0.003								Kinase family protein;interpro_id=IPR011009 (Protein kinase-like domain);gene_ontology_id=GO:0004672, GO:0004675, GO:0004713, GO:0005524, GO:0005886, GO:0006468, GO:0007166, GO:0007178, GO:0016301, GO:0016310, GO:0018108;best_blast_hit_tair=AT2G47060.4 Protein kinase superfamily protein;best_blast_hit_sprot=sp|O80719|Y2706_ARATH Probable receptor-like protein kinase At2g47060;best_blast_hit_trembl_plants=tr|C6ZRX5|C6ZRX5_SOYBN Pto kinase interactor, Pectinesterase;interpro_id=IPR006501 (Pectinesterase inhibitor domain), IPR011050 (Pectin lyase fold/virulence factor);gene_ontology_id=GO:0004857, GO:0005618, GO:0016787, GO:0030599, GO:0042545, GO:0043086, GO:0045330, GO:0045490, GO:0046910, GO:0071944;best_blast_hit_tair=AT2G47030.1 Plant invertase/pectin methylesterase inhibitor superfamily;best_blast_hit_sprot=sp|O80722|PME4_ARATH Pectinesterase 4;best_blast_hit_trembl_plants=tr|I1JBB5|I1JBB5_SOYBN Pectinesterase, Receptor-like kinase;interpro_id=IPR011009 (Protein kinase-like domain);gene_ontology_id=GO:0000166, GO:0004672, GO:0004674, GO:0005524, GO:0006468, GO:0016301, GO:0016310;best_blast_hit_tair=AT3G62220.1 Protein kinase superfamily protein;best_blast_hit_sprot=sp|O80719|Y2706_ARATH Probable receptor-like protein kinase At2g47060;best_blast_hit_trembl_plants=tr|G7IBS1|G7IBS1_MEDTR Receptor-like kinase, Receptor-like kinase;interpro_id=N.A.;gene_ontology_id=GO:0000166, GO:0004672, GO:0004674, GO:0005524, GO:0006468, GO:0016301, GO:0016310;best_blast_hit_tair=AT3G62220.1 Protein kinase superfamily protein;best_blast_hit_sprot=sp|O80719|Y2706_ARATH Probable receptor-like protein kinase At2g47060;best_blast_hit_trembl_plants=tr|G7IBS1|G7IBS1_MEDTR Receptor-like kinase
LjG1.1_chr5:54772982-54773340,LjG1.1_chr5:54772983-54773340	cons_Hn	54772983	54773340	16CRd	16	d	Low Nutrient	16_Ln	276456544	LjG1.1_chr5:54772983-54773340	LjG1.1_chr5	-					exon	LotjaGi5g1v0239700							CIRI2	15	0_1_3	2573	0.012								Kinase family protein;interpro_id=IPR011009 (Protein kinase-like domain);gene_ontology_id=GO:0004672, GO:0004675, GO:0004713, GO:0005524, GO:0005886, GO:0006468, GO:0007166, GO:0007178, GO:0016301, GO:0016310, GO:0018108;best_blast_hit_tair=AT2G47060.4 Protein kinase superfamily protein;best_blast_hit_sprot=sp|O80719|Y2706_ARATH Probable receptor-like protein kinase At2g47060;best_blast_hit_trembl_plants=tr|C6ZRX5|C6ZRX5_SOYBN Pto kinase interactor, Pectinesterase;interpro_id=IPR006501 (Pectinesterase inhibitor domain), IPR011050 (Pectin lyase fold/virulence factor);gene_ontology_id=GO:0004857, GO:0005618, GO:0016787, GO:0030599, GO:0042545, GO:0043086, GO:0045330, GO:0045490, GO:0046910, GO:0071944;best_blast_hit_tair=AT2G47030.1 Plant invertase/pectin methylesterase inhibitor superfamily;best_blast_hit_sprot=sp|O80722|PME4_ARATH Pectinesterase 4;best_blast_hit_trembl_plants=tr|I1JBB5|I1JBB5_SOYBN Pectinesterase, Receptor-like kinase;interpro_id=IPR011009 (Protein kinase-like domain);gene_ontology_id=GO:0000166, GO:0004672, GO:0004674, GO:0005524, GO:0006468, GO:0016301, GO:0016310;best_blast_hit_tair=AT3G62220.1 Protein kinase superfamily protein;best_blast_hit_sprot=sp|O80719|Y2706_ARATH Probable receptor-like protein kinase At2g47060;best_blast_hit_trembl_plants=tr|G7IBS1|G7IBS1_MEDTR Receptor-like kinase, Receptor-like kinase;interpro_id=N.A.;gene_ontology_id=GO:0000166, GO:0004672, GO:0004674, GO:0005524, GO:0006468, GO:0016301, GO:0016310;best_blast_hit_tair=AT3G62220.1 Protein kinase superfamily protein;best_blast_hit_sprot=sp|O80719|Y2706_ARATH Probable receptor-like protein kinase At2g47060;best_blast_hit_trembl_plants=tr|G7IBS1|G7IBS1_MEDTR Receptor-like kinase
LjG1.1_chr5:54772982-54773340,LjG1.1_chr5:54772983-54773340	cons_Hn	54772982	54773340	22RRd	22	d	Rhiz	22_Rhiz	241684194	LjG1.1_chr5:54772982-54773340	LjG1.1_chr5	-	2	87,133	0,225	5	circRNA	LotjaGi5g1v0239700	LotjaGi5g1v0239700.1	7,6	LjG1.1_chr5:54772502-54772982|LjG1.1_chr5:54773340-54775564	0.414099	60.9658	0.00695521	CLEAR												Kinase family protein;interpro_id=IPR011009 (Protein kinase-like domain);gene_ontology_id=GO:0004672, GO:0004675, GO:0004713, GO:0005524, GO:0005886, GO:0006468, GO:0007166, GO:0007178, GO:0016301, GO:0016310, GO:0018108;best_blast_hit_tair=AT2G47060.4 Protein kinase superfamily protein;best_blast_hit_sprot=sp|O80719|Y2706_ARATH Probable receptor-like protein kinase At2g47060;best_blast_hit_trembl_plants=tr|C6ZRX5|C6ZRX5_SOYBN Pto kinase interactor, Pectinesterase;interpro_id=IPR006501 (Pectinesterase inhibitor domain), IPR011050 (Pectin lyase fold/virulence factor);gene_ontology_id=GO:0004857, GO:0005618, GO:0016787, GO:0030599, GO:0042545, GO:0043086, GO:0045330, GO:0045490, GO:0046910, GO:0071944;best_blast_hit_tair=AT2G47030.1 Plant invertase/pectin methylesterase inhibitor superfamily;best_blast_hit_sprot=sp|O80722|PME4_ARATH Pectinesterase 4;best_blast_hit_trembl_plants=tr|I1JBB5|I1JBB5_SOYBN Pectinesterase, Receptor-like kinase;interpro_id=IPR011009 (Protein kinase-like domain);gene_ontology_id=GO:0000166, GO:0004672, GO:0004674, GO:0005524, GO:0006468, GO:0016301, GO:0016310;best_blast_hit_tair=AT3G62220.1 Protein kinase superfamily protein;best_blast_hit_sprot=sp|O80719|Y2706_ARATH Probable receptor-like protein kinase At2g47060;best_blast_hit_trembl_plants=tr|G7IBS1|G7IBS1_MEDTR Receptor-like kinase, Receptor-like kinase;interpro_id=N.A.;gene_ontology_id=GO:0000166, GO:0004672, GO:0004674, GO:0005524, GO:0006468, GO:0016301, GO:0016310;best_blast_hit_tair=AT3G62220.1 Protein kinase superfamily protein;best_blast_hit_sprot=sp|O80719|Y2706_ARATH Probable receptor-like protein kinase At2g47060;best_blast_hit_trembl_plants=tr|G7IBS1|G7IBS1_MEDTR Receptor-like kinase
LjG1.1_chr5:54772982-54773340,LjG1.1_chr5:54772983-54773340	cons_Hn	54772983	54773340	20ARd	20	d	AM	20_AM	48473842	LjG1.1_chr5:54772983-54773340	LjG1.1_chr5	-					exon	LotjaGi5g1v0239700							CIRI2	3	1_1_2	514	0.012								Kinase family protein;interpro_id=IPR011009 (Protein kinase-like domain);gene_ontology_id=GO:0004672, GO:0004675, GO:0004713, GO:0005524, GO:0005886, GO:0006468, GO:0007166, GO:0007178, GO:0016301, GO:0016310, GO:0018108;best_blast_hit_tair=AT2G47060.4 Protein kinase superfamily protein;best_blast_hit_sprot=sp|O80719|Y2706_ARATH Probable receptor-like protein kinase At2g47060;best_blast_hit_trembl_plants=tr|C6ZRX5|C6ZRX5_SOYBN Pto kinase interactor, Pectinesterase;interpro_id=IPR006501 (Pectinesterase inhibitor domain), IPR011050 (Pectin lyase fold/virulence factor);gene_ontology_id=GO:0004857, GO:0005618, GO:0016787, GO:0030599, GO:0042545, GO:0043086, GO:0045330, GO:0045490, GO:0046910, GO:0071944;best_blast_hit_tair=AT2G47030.1 Plant invertase/pectin methylesterase inhibitor superfamily;best_blast_hit_sprot=sp|O80722|PME4_ARATH Pectinesterase 4;best_blast_hit_trembl_plants=tr|I1JBB5|I1JBB5_SOYBN Pectinesterase, Receptor-like kinase;interpro_id=IPR011009 (Protein kinase-like domain);gene_ontology_id=GO:0000166, GO:0004672, GO:0004674, GO:0005524, GO:0006468, GO:0016301, GO:0016310;best_blast_hit_tair=AT3G62220.1 Protein kinase superfamily protein;best_blast_hit_sprot=sp|O80719|Y2706_ARATH Probable receptor-like protein kinase At2g47060;best_blast_hit_trembl_plants=tr|G7IBS1|G7IBS1_MEDTR Receptor-like kinase, Receptor-like kinase;interpro_id=N.A.;gene_ontology_id=GO:0000166, GO:0004672, GO:0004674, GO:0005524, GO:0006468, GO:0016301, GO:0016310;best_blast_hit_tair=AT3G62220.1 Protein kinase superfamily protein;best_blast_hit_sprot=sp|O80719|Y2706_ARATH Probable receptor-like protein kinase At2g47060;best_blast_hit_trembl_plants=tr|G7IBS1|G7IBS1_MEDTR Receptor-like kinase
LjG1.1_chr5:54772982-54773340,LjG1.1_chr5:54772983-54773340	cons_Hn	54772982	54773340	10CRc	10	c	Low Nutrient	10_Ln	288047605	LjG1.1_chr5:54772982-54773340	LjG1.1_chr5	-	2	87,133	0,225	2	circRNA	LotjaGi5g1v0239700	LotjaGi5g1v0239700.1	7,6	LjG1.1_chr5:54772502-54772982|LjG1.1_chr5:54773340-54775564	0.126574	50.7561	0.00269026	CLEAR												Kinase family protein;interpro_id=IPR011009 (Protein kinase-like domain);gene_ontology_id=GO:0004672, GO:0004675, GO:0004713, GO:0005524, GO:0005886, GO:0006468, GO:0007166, GO:0007178, GO:0016301, GO:0016310, GO:0018108;best_blast_hit_tair=AT2G47060.4 Protein kinase superfamily protein;best_blast_hit_sprot=sp|O80719|Y2706_ARATH Probable receptor-like protein kinase At2g47060;best_blast_hit_trembl_plants=tr|C6ZRX5|C6ZRX5_SOYBN Pto kinase interactor, Pectinesterase;interpro_id=IPR006501 (Pectinesterase inhibitor domain), IPR011050 (Pectin lyase fold/virulence factor);gene_ontology_id=GO:0004857, GO:0005618, GO:0016787, GO:0030599, GO:0042545, GO:0043086, GO:0045330, GO:0045490, GO:0046910, GO:0071944;best_blast_hit_tair=AT2G47030.1 Plant invertase/pectin methylesterase inhibitor superfamily;best_blast_hit_sprot=sp|O80722|PME4_ARATH Pectinesterase 4;best_blast_hit_trembl_plants=tr|I1JBB5|I1JBB5_SOYBN Pectinesterase, Receptor-like kinase;interpro_id=IPR011009 (Protein kinase-like domain);gene_ontology_id=GO:0000166, GO:0004672, GO:0004674, GO:0005524, GO:0006468, GO:0016301, GO:0016310;best_blast_hit_tair=AT3G62220.1 Protein kinase superfamily protein;best_blast_hit_sprot=sp|O80719|Y2706_ARATH Probable receptor-like protein kinase At2g47060;best_blast_hit_trembl_plants=tr|G7IBS1|G7IBS1_MEDTR Receptor-like kinase, Receptor-like kinase;interpro_id=N.A.;gene_ontology_id=GO:0000166, GO:0004672, GO:0004674, GO:0005524, GO:0006468, GO:0016301, GO:0016310;best_blast_hit_tair=AT3G62220.1 Protein kinase superfamily protein;best_blast_hit_sprot=sp|O80719|Y2706_ARATH Probable receptor-like protein kinase At2g47060;best_blast_hit_trembl_plants=tr|G7IBS1|G7IBS1_MEDTR Receptor-like kinase
LjG1.1_chr5:54772982-54773340,LjG1.1_chr5:54772983-54773340	cons_Hn	54772982	54773340	21ARd	21	d	AM	21_AM	44780251	LjG1.1_chr5:54772982-54773340	LjG1.1_chr5	-	2	87,133	0,225	1	circRNA	LotjaGi5g1v0239700	LotjaGi5g1v0239700.1	7,6	LjG1.1_chr5:54772502-54772982|LjG1.1_chr5:54773340-54775564	0.350832	49.3358	0.00731232	CLEAR												Kinase family protein;interpro_id=IPR011009 (Protein kinase-like domain);gene_ontology_id=GO:0004672, GO:0004675, GO:0004713, GO:0005524, GO:0005886, GO:0006468, GO:0007166, GO:0007178, GO:0016301, GO:0016310, GO:0018108;best_blast_hit_tair=AT2G47060.4 Protein kinase superfamily protein;best_blast_hit_sprot=sp|O80719|Y2706_ARATH Probable receptor-like protein kinase At2g47060;best_blast_hit_trembl_plants=tr|C6ZRX5|C6ZRX5_SOYBN Pto kinase interactor, Pectinesterase;interpro_id=IPR006501 (Pectinesterase inhibitor domain), IPR011050 (Pectin lyase fold/virulence factor);gene_ontology_id=GO:0004857, GO:0005618, GO:0016787, GO:0030599, GO:0042545, GO:0043086, GO:0045330, GO:0045490, GO:0046910, GO:0071944;best_blast_hit_tair=AT2G47030.1 Plant invertase/pectin methylesterase inhibitor superfamily;best_blast_hit_sprot=sp|O80722|PME4_ARATH Pectinesterase 4;best_blast_hit_trembl_plants=tr|I1JBB5|I1JBB5_SOYBN Pectinesterase, Receptor-like kinase;interpro_id=IPR011009 (Protein kinase-like domain);gene_ontology_id=GO:0000166, GO:0004672, GO:0004674, GO:0005524, GO:0006468, GO:0016301, GO:0016310;best_blast_hit_tair=AT3G62220.1 Protein kinase superfamily protein;best_blast_hit_sprot=sp|O80719|Y2706_ARATH Probable receptor-like protein kinase At2g47060;best_blast_hit_trembl_plants=tr|G7IBS1|G7IBS1_MEDTR Receptor-like kinase, Receptor-like kinase;interpro_id=N.A.;gene_ontology_id=GO:0000166, GO:0004672, GO:0004674, GO:0005524, GO:0006468, GO:0016301, GO:0016310;best_blast_hit_tair=AT3G62220.1 Protein kinase superfamily protein;best_blast_hit_sprot=sp|O80719|Y2706_ARATH Probable receptor-like protein kinase At2g47060;best_blast_hit_trembl_plants=tr|G7IBS1|G7IBS1_MEDTR Receptor-like kinase
LjG1.1_chr5:54772982-54773340,LjG1.1_chr5:54772983-54773340	cons_Hn	54772983	54773340	7CRb	7	b	Low Nutrient	7_Ln	275651819	LjG1.1_chr5:54772983-54773340	LjG1.1_chr5	-					exon	LotjaGi5g1v0239700							CIRI2	11	4_4_1	2943	0.007								Kinase family protein;interpro_id=IPR011009 (Protein kinase-like domain);gene_ontology_id=GO:0004672, GO:0004675, GO:0004713, GO:0005524, GO:0005886, GO:0006468, GO:0007166, GO:0007178, GO:0016301, GO:0016310, GO:0018108;best_blast_hit_tair=AT2G47060.4 Protein kinase superfamily protein;best_blast_hit_sprot=sp|O80719|Y2706_ARATH Probable receptor-like protein kinase At2g47060;best_blast_hit_trembl_plants=tr|C6ZRX5|C6ZRX5_SOYBN Pto kinase interactor, Pectinesterase;interpro_id=IPR006501 (Pectinesterase inhibitor domain), IPR011050 (Pectin lyase fold/virulence factor);gene_ontology_id=GO:0004857, GO:0005618, GO:0016787, GO:0030599, GO:0042545, GO:0043086, GO:0045330, GO:0045490, GO:0046910, GO:0071944;best_blast_hit_tair=AT2G47030.1 Plant invertase/pectin methylesterase inhibitor superfamily;best_blast_hit_sprot=sp|O80722|PME4_ARATH Pectinesterase 4;best_blast_hit_trembl_plants=tr|I1JBB5|I1JBB5_SOYBN Pectinesterase, Receptor-like kinase;interpro_id=IPR011009 (Protein kinase-like domain);gene_ontology_id=GO:0000166, GO:0004672, GO:0004674, GO:0005524, GO:0006468, GO:0016301, GO:0016310;best_blast_hit_tair=AT3G62220.1 Protein kinase superfamily protein;best_blast_hit_sprot=sp|O80719|Y2706_ARATH Probable receptor-like protein kinase At2g47060;best_blast_hit_trembl_plants=tr|G7IBS1|G7IBS1_MEDTR Receptor-like kinase, Receptor-like kinase;interpro_id=N.A.;gene_ontology_id=GO:0000166, GO:0004672, GO:0004674, GO:0005524, GO:0006468, GO:0016301, GO:0016310;best_blast_hit_tair=AT3G62220.1 Protein kinase superfamily protein;best_blast_hit_sprot=sp|O80719|Y2706_ARATH Probable receptor-like protein kinase At2g47060;best_blast_hit_trembl_plants=tr|G7IBS1|G7IBS1_MEDTR Receptor-like kinase
LjG1.1_chr5:54772982-54773340,LjG1.1_chr5:54772983-54773340	cons_Hn	54772982	54773340	4CRa	4	a	Low Nutrient	4_Ln	258027429	LjG1.1_chr5:54772982-54773340	LjG1.1_chr5	-	2	87,133	0,225	4	circRNA	LotjaGi5g1v0239700	LotjaGi5g1v0239700.1	7,6	LjG1.1_chr5:54772502-54772982|LjG1.1_chr5:54773340-54775564	0.262131	83.292	0.0032668	CLEAR												Kinase family protein;interpro_id=IPR011009 (Protein kinase-like domain);gene_ontology_id=GO:0004672, GO:0004675, GO:0004713, GO:0005524, GO:0005886, GO:0006468, GO:0007166, GO:0007178, GO:0016301, GO:0016310, GO:0018108;best_blast_hit_tair=AT2G47060.4 Protein kinase superfamily protein;best_blast_hit_sprot=sp|O80719|Y2706_ARATH Probable receptor-like protein kinase At2g47060;best_blast_hit_trembl_plants=tr|C6ZRX5|C6ZRX5_SOYBN Pto kinase interactor, Pectinesterase;interpro_id=IPR006501 (Pectinesterase inhibitor domain), IPR011050 (Pectin lyase fold/virulence factor);gene_ontology_id=GO:0004857, GO:0005618, GO:0016787, GO:0030599, GO:0042545, GO:0043086, GO:0045330, GO:0045490, GO:0046910, GO:0071944;best_blast_hit_tair=AT2G47030.1 Plant invertase/pectin methylesterase inhibitor superfamily;best_blast_hit_sprot=sp|O80722|PME4_ARATH Pectinesterase 4;best_blast_hit_trembl_plants=tr|I1JBB5|I1JBB5_SOYBN Pectinesterase, Receptor-like kinase;interpro_id=IPR011009 (Protein kinase-like domain);gene_ontology_id=GO:0000166, GO:0004672, GO:0004674, GO:0005524, GO:0006468, GO:0016301, GO:0016310;best_blast_hit_tair=AT3G62220.1 Protein kinase superfamily protein;best_blast_hit_sprot=sp|O80719|Y2706_ARATH Probable receptor-like protein kinase At2g47060;best_blast_hit_trembl_plants=tr|G7IBS1|G7IBS1_MEDTR Receptor-like kinase, Receptor-like kinase;interpro_id=N.A.;gene_ontology_id=GO:0000166, GO:0004672, GO:0004674, GO:0005524, GO:0006468, GO:0016301, GO:0016310;best_blast_hit_tair=AT3G62220.1 Protein kinase superfamily protein;best_blast_hit_sprot=sp|O80719|Y2706_ARATH Probable receptor-like protein kinase At2g47060;best_blast_hit_trembl_plants=tr|G7IBS1|G7IBS1_MEDTR Receptor-like kinase
LjG1.1_chr5:54772982-54773340,LjG1.1_chr5:54772983-54773340	cons_Hn	54772983	54773340	4CRa	4	a	Low Nutrient	4_Ln	258027429	LjG1.1_chr5:54772983-54773340	LjG1.1_chr5	-					exon	LotjaGi5g1v0239700							CIRI2	3	2_2_0	3426	0.002								Kinase family protein;interpro_id=IPR011009 (Protein kinase-like domain);gene_ontology_id=GO:0004672, GO:0004675, GO:0004713, GO:0005524, GO:0005886, GO:0006468, GO:0007166, GO:0007178, GO:0016301, GO:0016310, GO:0018108;best_blast_hit_tair=AT2G47060.4 Protein kinase superfamily protein;best_blast_hit_sprot=sp|O80719|Y2706_ARATH Probable receptor-like protein kinase At2g47060;best_blast_hit_trembl_plants=tr|C6ZRX5|C6ZRX5_SOYBN Pto kinase interactor, Pectinesterase;interpro_id=IPR006501 (Pectinesterase inhibitor domain), IPR011050 (Pectin lyase fold/virulence factor);gene_ontology_id=GO:0004857, GO:0005618, GO:0016787, GO:0030599, GO:0042545, GO:0043086, GO:0045330, GO:0045490, GO:0046910, GO:0071944;best_blast_hit_tair=AT2G47030.1 Plant invertase/pectin methylesterase inhibitor superfamily;best_blast_hit_sprot=sp|O80722|PME4_ARATH Pectinesterase 4;best_blast_hit_trembl_plants=tr|I1JBB5|I1JBB5_SOYBN Pectinesterase, Receptor-like kinase;interpro_id=IPR011009 (Protein kinase-like domain);gene_ontology_id=GO:0000166, GO:0004672, GO:0004674, GO:0005524, GO:0006468, GO:0016301, GO:0016310;best_blast_hit_tair=AT3G62220.1 Protein kinase superfamily protein;best_blast_hit_sprot=sp|O80719|Y2706_ARATH Probable receptor-like protein kinase At2g47060;best_blast_hit_trembl_plants=tr|G7IBS1|G7IBS1_MEDTR Receptor-like kinase, Receptor-like kinase;interpro_id=N.A.;gene_ontology_id=GO:0000166, GO:0004672, GO:0004674, GO:0005524, GO:0006468, GO:0016301, GO:0016310;best_blast_hit_tair=AT3G62220.1 Protein kinase superfamily protein;best_blast_hit_sprot=sp|O80719|Y2706_ARATH Probable receptor-like protein kinase At2g47060;best_blast_hit_trembl_plants=tr|G7IBS1|G7IBS1_MEDTR Receptor-like kinase
LjG1.1_chr5:54772982-54773340,LjG1.1_chr5:54772983-54773340	cons_Ln	54772982	54773340	6RRa	6	a	Rhiz	6_Rhiz	63459418	LjG1.1_chr5:54772982-54773340	LjG1.1_chr5	-	2	87,133	0,225	3	circRNA	LotjaGi5g1v0239700	LotjaGi5g1v0239700.1	7,6	LjG1.1_chr5:54772502-54772982|LjG1.1_chr5:54773340-54775564	0.853783	56.4564	0.0152973	CLEAR												Kinase family protein;interpro_id=IPR011009 (Protein kinase-like domain);gene_ontology_id=GO:0004672, GO:0004675, GO:0004713, GO:0005524, GO:0005886, GO:0006468, GO:0007166, GO:0007178, GO:0016301, GO:0016310, GO:0018108;best_blast_hit_tair=AT2G47060.4 Protein kinase superfamily protein;best_blast_hit_sprot=sp|O80719|Y2706_ARATH Probable receptor-like protein kinase At2g47060;best_blast_hit_trembl_plants=tr|C6ZRX5|C6ZRX5_SOYBN Pto kinase interactor, Pectinesterase;interpro_id=IPR006501 (Pectinesterase inhibitor domain), IPR011050 (Pectin lyase fold/virulence factor);gene_ontology_id=GO:0004857, GO:0005618, GO:0016787, GO:0030599, GO:0042545, GO:0043086, GO:0045330, GO:0045490, GO:0046910, GO:0071944;best_blast_hit_tair=AT2G47030.1 Plant invertase/pectin methylesterase inhibitor superfamily;best_blast_hit_sprot=sp|O80722|PME4_ARATH Pectinesterase 4;best_blast_hit_trembl_plants=tr|I1JBB5|I1JBB5_SOYBN Pectinesterase, Receptor-like kinase;interpro_id=IPR011009 (Protein kinase-like domain);gene_ontology_id=GO:0000166, GO:0004672, GO:0004674, GO:0005524, GO:0006468, GO:0016301, GO:0016310;best_blast_hit_tair=AT3G62220.1 Protein kinase superfamily protein;best_blast_hit_sprot=sp|O80719|Y2706_ARATH Probable receptor-like protein kinase At2g47060;best_blast_hit_trembl_plants=tr|G7IBS1|G7IBS1_MEDTR Receptor-like kinase, Receptor-like kinase;interpro_id=N.A.;gene_ontology_id=GO:0000166, GO:0004672, GO:0004674, GO:0005524, GO:0006468, GO:0016301, GO:0016310;best_blast_hit_tair=AT3G62220.1 Protein kinase superfamily protein;best_blast_hit_sprot=sp|O80719|Y2706_ARATH Probable receptor-like protein kinase At2g47060;best_blast_hit_trembl_plants=tr|G7IBS1|G7IBS1_MEDTR Receptor-like kinase
LjG1.1_chr5:54772982-54773340,LjG1.1_chr5:54772983-54773340	cons_Ln	54772982	54773340	17CRd	17	d	Low Nutrient	17_Ln	283665538	LjG1.1_chr5:54772982-54773340	LjG1.1_chr5	-	2	87,133	0,225	16	circRNA	LotjaGi5g1v0239700	LotjaGi5g1v0239700.1	7,6	LjG1.1_chr5:54772502-54772982|LjG1.1_chr5:54773340-54775564	1.05045	74.085	0.0143121	CLEAR												Kinase family protein;interpro_id=IPR011009 (Protein kinase-like domain);gene_ontology_id=GO:0004672, GO:0004675, GO:0004713, GO:0005524, GO:0005886, GO:0006468, GO:0007166, GO:0007178, GO:0016301, GO:0016310, GO:0018108;best_blast_hit_tair=AT2G47060.4 Protein kinase superfamily protein;best_blast_hit_sprot=sp|O80719|Y2706_ARATH Probable receptor-like protein kinase At2g47060;best_blast_hit_trembl_plants=tr|C6ZRX5|C6ZRX5_SOYBN Pto kinase interactor, Pectinesterase;interpro_id=IPR006501 (Pectinesterase inhibitor domain), IPR011050 (Pectin lyase fold/virulence factor);gene_ontology_id=GO:0004857, GO:0005618, GO:0016787, GO:0030599, GO:0042545, GO:0043086, GO:0045330, GO:0045490, GO:0046910, GO:0071944;best_blast_hit_tair=AT2G47030.1 Plant invertase/pectin methylesterase inhibitor superfamily;best_blast_hit_sprot=sp|O80722|PME4_ARATH Pectinesterase 4;best_blast_hit_trembl_plants=tr|I1JBB5|I1JBB5_SOYBN Pectinesterase, Receptor-like kinase;interpro_id=IPR011009 (Protein kinase-like domain);gene_ontology_id=GO:0000166, GO:0004672, GO:0004674, GO:0005524, GO:0006468, GO:0016301, GO:0016310;best_blast_hit_tair=AT3G62220.1 Protein kinase superfamily protein;best_blast_hit_sprot=sp|O80719|Y2706_ARATH Probable receptor-like protein kinase At2g47060;best_blast_hit_trembl_plants=tr|G7IBS1|G7IBS1_MEDTR Receptor-like kinase, Receptor-like kinase;interpro_id=N.A.;gene_ontology_id=GO:0000166, GO:0004672, GO:0004674, GO:0005524, GO:0006468, GO:0016301, GO:0016310;best_blast_hit_tair=AT3G62220.1 Protein kinase superfamily protein;best_blast_hit_sprot=sp|O80719|Y2706_ARATH Probable receptor-like protein kinase At2g47060;best_blast_hit_trembl_plants=tr|G7IBS1|G7IBS1_MEDTR Receptor-like kinase
LjG1.1_chr5:54772982-54773340,LjG1.1_chr5:54772983-54773340	cons_Ln	54772983	54773340	22RRd	22	d	Rhiz	22_Rhiz	241684194	LjG1.1_chr5:54772983-54773340	LjG1.1_chr5	-					exon	LotjaGi5g1v0239700							CIRI2	5	2_2_1	2042	0.005								Kinase family protein;interpro_id=IPR011009 (Protein kinase-like domain);gene_ontology_id=GO:0004672, GO:0004675, GO:0004713, GO:0005524, GO:0005886, GO:0006468, GO:0007166, GO:0007178, GO:0016301, GO:0016310, GO:0018108;best_blast_hit_tair=AT2G47060.4 Protein kinase superfamily protein;best_blast_hit_sprot=sp|O80719|Y2706_ARATH Probable receptor-like protein kinase At2g47060;best_blast_hit_trembl_plants=tr|C6ZRX5|C6ZRX5_SOYBN Pto kinase interactor, Pectinesterase;interpro_id=IPR006501 (Pectinesterase inhibitor domain), IPR011050 (Pectin lyase fold/virulence factor);gene_ontology_id=GO:0004857, GO:0005618, GO:0016787, GO:0030599, GO:0042545, GO:0043086, GO:0045330, GO:0045490, GO:0046910, GO:0071944;best_blast_hit_tair=AT2G47030.1 Plant invertase/pectin methylesterase inhibitor superfamily;best_blast_hit_sprot=sp|O80722|PME4_ARATH Pectinesterase 4;best_blast_hit_trembl_plants=tr|I1JBB5|I1JBB5_SOYBN Pectinesterase, Receptor-like kinase;interpro_id=IPR011009 (Protein kinase-like domain);gene_ontology_id=GO:0000166, GO:0004672, GO:0004674, GO:0005524, GO:0006468, GO:0016301, GO:0016310;best_blast_hit_tair=AT3G62220.1 Protein kinase superfamily protein;best_blast_hit_sprot=sp|O80719|Y2706_ARATH Probable receptor-like protein kinase At2g47060;best_blast_hit_trembl_plants=tr|G7IBS1|G7IBS1_MEDTR Receptor-like kinase, Receptor-like kinase;interpro_id=N.A.;gene_ontology_id=GO:0000166, GO:0004672, GO:0004674, GO:0005524, GO:0006468, GO:0016301, GO:0016310;best_blast_hit_tair=AT3G62220.1 Protein kinase superfamily protein;best_blast_hit_sprot=sp|O80719|Y2706_ARATH Probable receptor-like protein kinase At2g47060;best_blast_hit_trembl_plants=tr|G7IBS1|G7IBS1_MEDTR Receptor-like kinase
LjG1.1_chr5:54772982-54773340,LjG1.1_chr5:54772983-54773340	cons_Ln	54772982	54773340	20ARd	20	d	AM	20_AM	48473842	LjG1.1_chr5:54772982-54773340	LjG1.1_chr5	-	2	87,133	0,225	3	circRNA	LotjaGi5g1v0239700	LotjaGi5g1v0239700.1	7,6	LjG1.1_chr5:54772502-54772982|LjG1.1_chr5:54773340-54775564	1.08521	51.7802	0.0211471	CLEAR												Kinase family protein;interpro_id=IPR011009 (Protein kinase-like domain);gene_ontology_id=GO:0004672, GO:0004675, GO:0004713, GO:0005524, GO:0005886, GO:0006468, GO:0007166, GO:0007178, GO:0016301, GO:0016310, GO:0018108;best_blast_hit_tair=AT2G47060.4 Protein kinase superfamily protein;best_blast_hit_sprot=sp|O80719|Y2706_ARATH Probable receptor-like protein kinase At2g47060;best_blast_hit_trembl_plants=tr|C6ZRX5|C6ZRX5_SOYBN Pto kinase interactor, Pectinesterase;interpro_id=IPR006501 (Pectinesterase inhibitor domain), IPR011050 (Pectin lyase fold/virulence factor);gene_ontology_id=GO:0004857, GO:0005618, GO:0016787, GO:0030599, GO:0042545, GO:0043086, GO:0045330, GO:0045490, GO:0046910, GO:0071944;best_blast_hit_tair=AT2G47030.1 Plant invertase/pectin methylesterase inhibitor superfamily;best_blast_hit_sprot=sp|O80722|PME4_ARATH Pectinesterase 4;best_blast_hit_trembl_plants=tr|I1JBB5|I1JBB5_SOYBN Pectinesterase, Receptor-like kinase;interpro_id=IPR011009 (Protein kinase-like domain);gene_ontology_id=GO:0000166, GO:0004672, GO:0004674, GO:0005524, GO:0006468, GO:0016301, GO:0016310;best_blast_hit_tair=AT3G62220.1 Protein kinase superfamily protein;best_blast_hit_sprot=sp|O80719|Y2706_ARATH Probable receptor-like protein kinase At2g47060;best_blast_hit_trembl_plants=tr|G7IBS1|G7IBS1_MEDTR Receptor-like kinase, Receptor-like kinase;interpro_id=N.A.;gene_ontology_id=GO:0000166, GO:0004672, GO:0004674, GO:0005524, GO:0006468, GO:0016301, GO:0016310;best_blast_hit_tair=AT3G62220.1 Protein kinase superfamily protein;best_blast_hit_sprot=sp|O80719|Y2706_ARATH Probable receptor-like protein kinase At2g47060;best_blast_hit_trembl_plants=tr|G7IBS1|G7IBS1_MEDTR Receptor-like kinase
LjG1.1_chr5:54772982-54773340,LjG1.1_chr5:54772983-54773340	cons_Ln	54772982	54773340	15MRd	15	d	High Nutrient	15_Hn	269962678	LjG1.1_chr5:54772982-54773340	LjG1.1_chr5	-	2	87,133	0,225	1	circRNA	LotjaGi5g1v0239700	LotjaGi5g1v0239700.1	7,6	LjG1.1_chr5:54772502-54772982|LjG1.1_chr5:54773340-54775564	0.0622131	54.522	0.00132423	CLEAR												Kinase family protein;interpro_id=IPR011009 (Protein kinase-like domain);gene_ontology_id=GO:0004672, GO:0004675, GO:0004713, GO:0005524, GO:0005886, GO:0006468, GO:0007166, GO:0007178, GO:0016301, GO:0016310, GO:0018108;best_blast_hit_tair=AT2G47060.4 Protein kinase superfamily protein;best_blast_hit_sprot=sp|O80719|Y2706_ARATH Probable receptor-like protein kinase At2g47060;best_blast_hit_trembl_plants=tr|C6ZRX5|C6ZRX5_SOYBN Pto kinase interactor, Pectinesterase;interpro_id=IPR006501 (Pectinesterase inhibitor domain), IPR011050 (Pectin lyase fold/virulence factor);gene_ontology_id=GO:0004857, GO:0005618, GO:0016787, GO:0030599, GO:0042545, GO:0043086, GO:0045330, GO:0045490, GO:0046910, GO:0071944;best_blast_hit_tair=AT2G47030.1 Plant invertase/pectin methylesterase inhibitor superfamily;best_blast_hit_sprot=sp|O80722|PME4_ARATH Pectinesterase 4;best_blast_hit_trembl_plants=tr|I1JBB5|I1JBB5_SOYBN Pectinesterase, Receptor-like kinase;interpro_id=IPR011009 (Protein kinase-like domain);gene_ontology_id=GO:0000166, GO:0004672, GO:0004674, GO:0005524, GO:0006468, GO:0016301, GO:0016310;best_blast_hit_tair=AT3G62220.1 Protein kinase superfamily protein;best_blast_hit_sprot=sp|O80719|Y2706_ARATH Probable receptor-like protein kinase At2g47060;best_blast_hit_trembl_plants=tr|G7IBS1|G7IBS1_MEDTR Receptor-like kinase, Receptor-like kinase;interpro_id=N.A.;gene_ontology_id=GO:0000166, GO:0004672, GO:0004674, GO:0005524, GO:0006468, GO:0016301, GO:0016310;best_blast_hit_tair=AT3G62220.1 Protein kinase superfamily protein;best_blast_hit_sprot=sp|O80719|Y2706_ARATH Probable receptor-like protein kinase At2g47060;best_blast_hit_trembl_plants=tr|G7IBS1|G7IBS1_MEDTR Receptor-like kinase
LjG1.1_chr5:54772982-54773340,LjG1.1_chr5:54772983-54773340	cons_Ln	54772982	54773340	3RRa	3	a	Rhiz	3_Rhiz	234439440	LjG1.1_chr5:54772982-54773340	LjG1.1_chr5	-	2	87,133	0,225	4	circRNA	LotjaGi5g1v0239700	LotjaGi5g1v0239700.1	7,6	LjG1.1_chr5:54772502-54772982|LjG1.1_chr5:54773340-54775564	0.258037	54.9376	0.00487804	CLEAR												Kinase family protein;interpro_id=IPR011009 (Protein kinase-like domain);gene_ontology_id=GO:0004672, GO:0004675, GO:0004713, GO:0005524, GO:0005886, GO:0006468, GO:0007166, GO:0007178, GO:0016301, GO:0016310, GO:0018108;best_blast_hit_tair=AT2G47060.4 Protein kinase superfamily protein;best_blast_hit_sprot=sp|O80719|Y2706_ARATH Probable receptor-like protein kinase At2g47060;best_blast_hit_trembl_plants=tr|C6ZRX5|C6ZRX5_SOYBN Pto kinase interactor, Pectinesterase;interpro_id=IPR006501 (Pectinesterase inhibitor domain), IPR011050 (Pectin lyase fold/virulence factor);gene_ontology_id=GO:0004857, GO:0005618, GO:0016787, GO:0030599, GO:0042545, GO:0043086, GO:0045330, GO:0045490, GO:0046910, GO:0071944;best_blast_hit_tair=AT2G47030.1 Plant invertase/pectin methylesterase inhibitor superfamily;best_blast_hit_sprot=sp|O80722|PME4_ARATH Pectinesterase 4;best_blast_hit_trembl_plants=tr|I1JBB5|I1JBB5_SOYBN Pectinesterase, Receptor-like kinase;interpro_id=IPR011009 (Protein kinase-like domain);gene_ontology_id=GO:0000166, GO:0004672, GO:0004674, GO:0005524, GO:0006468, GO:0016301, GO:0016310;best_blast_hit_tair=AT3G62220.1 Protein kinase superfamily protein;best_blast_hit_sprot=sp|O80719|Y2706_ARATH Probable receptor-like protein kinase At2g47060;best_blast_hit_trembl_plants=tr|G7IBS1|G7IBS1_MEDTR Receptor-like kinase, Receptor-like kinase;interpro_id=N.A.;gene_ontology_id=GO:0000166, GO:0004672, GO:0004674, GO:0005524, GO:0006468, GO:0016301, GO:0016310;best_blast_hit_tair=AT3G62220.1 Protein kinase superfamily protein;best_blast_hit_sprot=sp|O80719|Y2706_ARATH Probable receptor-like protein kinase At2g47060;best_blast_hit_trembl_plants=tr|G7IBS1|G7IBS1_MEDTR Receptor-like kinase
LjG1.1_chr5:54772982-54773340,LjG1.1_chr5:54772983-54773340	cons_Ln	54772982	54773340	2ARa	2	a	AM	2_AM	52041926	LjG1.1_chr5:54772982-54773340	LjG1.1_chr5	-	2	87,133	0,225	5	circRNA	LotjaGi5g1v0239700	LotjaGi5g1v0239700.1	7,6	LjG1.1_chr5:54772502-54772982|LjG1.1_chr5:54773340-54775564	1.35909	41.0447	0.0333481	CLEAR												Kinase family protein;interpro_id=IPR011009 (Protein kinase-like domain);gene_ontology_id=GO:0004672, GO:0004675, GO:0004713, GO:0005524, GO:0005886, GO:0006468, GO:0007166, GO:0007178, GO:0016301, GO:0016310, GO:0018108;best_blast_hit_tair=AT2G47060.4 Protein kinase superfamily protein;best_blast_hit_sprot=sp|O80719|Y2706_ARATH Probable receptor-like protein kinase At2g47060;best_blast_hit_trembl_plants=tr|C6ZRX5|C6ZRX5_SOYBN Pto kinase interactor, Pectinesterase;interpro_id=IPR006501 (Pectinesterase inhibitor domain), IPR011050 (Pectin lyase fold/virulence factor);gene_ontology_id=GO:0004857, GO:0005618, GO:0016787, GO:0030599, GO:0042545, GO:0043086, GO:0045330, GO:0045490, GO:0046910, GO:0071944;best_blast_hit_tair=AT2G47030.1 Plant invertase/pectin methylesterase inhibitor superfamily;best_blast_hit_sprot=sp|O80722|PME4_ARATH Pectinesterase 4;best_blast_hit_trembl_plants=tr|I1JBB5|I1JBB5_SOYBN Pectinesterase, Receptor-like kinase;interpro_id=IPR011009 (Protein kinase-like domain);gene_ontology_id=GO:0000166, GO:0004672, GO:0004674, GO:0005524, GO:0006468, GO:0016301, GO:0016310;best_blast_hit_tair=AT3G62220.1 Protein kinase superfamily protein;best_blast_hit_sprot=sp|O80719|Y2706_ARATH Probable receptor-like protein kinase At2g47060;best_blast_hit_trembl_plants=tr|G7IBS1|G7IBS1_MEDTR Receptor-like kinase, Receptor-like kinase;interpro_id=N.A.;gene_ontology_id=GO:0000166, GO:0004672, GO:0004674, GO:0005524, GO:0006468, GO:0016301, GO:0016310;best_blast_hit_tair=AT3G62220.1 Protein kinase superfamily protein;best_blast_hit_sprot=sp|O80719|Y2706_ARATH Probable receptor-like protein kinase At2g47060;best_blast_hit_trembl_plants=tr|G7IBS1|G7IBS1_MEDTR Receptor-like kinase
LjG1.1_chr5:54772982-54773340,LjG1.1_chr5:54772983-54773340	cons_Ln	54772982	54773340	9RRb	9	b	Rhiz	9_Rhiz	284867094	LjG1.1_chr5:54772982-54773340	LjG1.1_chr5	-	2	87,133	0,225	15	circRNA	LotjaGi5g1v0239700	LotjaGi5g1v0239700.1	7,6	LjG1.1_chr5:54772502-54772982|LjG1.1_chr5:54773340-54775564	1.07125	41.4422	0.0260843	CLEAR												Kinase family protein;interpro_id=IPR011009 (Protein kinase-like domain);gene_ontology_id=GO:0004672, GO:0004675, GO:0004713, GO:0005524, GO:0005886, GO:0006468, GO:0007166, GO:0007178, GO:0016301, GO:0016310, GO:0018108;best_blast_hit_tair=AT2G47060.4 Protein kinase superfamily protein;best_blast_hit_sprot=sp|O80719|Y2706_ARATH Probable receptor-like protein kinase At2g47060;best_blast_hit_trembl_plants=tr|C6ZRX5|C6ZRX5_SOYBN Pto kinase interactor, Pectinesterase;interpro_id=IPR006501 (Pectinesterase inhibitor domain), IPR011050 (Pectin lyase fold/virulence factor);gene_ontology_id=GO:0004857, GO:0005618, GO:0016787, GO:0030599, GO:0042545, GO:0043086, GO:0045330, GO:0045490, GO:0046910, GO:0071944;best_blast_hit_tair=AT2G47030.1 Plant invertase/pectin methylesterase inhibitor superfamily;best_blast_hit_sprot=sp|O80722|PME4_ARATH Pectinesterase 4;best_blast_hit_trembl_plants=tr|I1JBB5|I1JBB5_SOYBN Pectinesterase, Receptor-like kinase;interpro_id=IPR011009 (Protein kinase-like domain);gene_ontology_id=GO:0000166, GO:0004672, GO:0004674, GO:0005524, GO:0006468, GO:0016301, GO:0016310;best_blast_hit_tair=AT3G62220.1 Protein kinase superfamily protein;best_blast_hit_sprot=sp|O80719|Y2706_ARATH Probable receptor-like protein kinase At2g47060;best_blast_hit_trembl_plants=tr|G7IBS1|G7IBS1_MEDTR Receptor-like kinase, Receptor-like kinase;interpro_id=N.A.;gene_ontology_id=GO:0000166, GO:0004672, GO:0004674, GO:0005524, GO:0006468, GO:0016301, GO:0016310;best_blast_hit_tair=AT3G62220.1 Protein kinase superfamily protein;best_blast_hit_sprot=sp|O80719|Y2706_ARATH Probable receptor-like protein kinase At2g47060;best_blast_hit_trembl_plants=tr|G7IBS1|G7IBS1_MEDTR Receptor-like kinase
LjG1.1_chr5:54772982-54773340,LjG1.1_chr5:54772983-54773340	cons_Ln	54772982	54773340	7CRb	7	b	Low Nutrient	7_Ln	275651819	LjG1.1_chr5:54772982-54773340	LjG1.1_chr5	-	2	87,133	0,225	12	circRNA	LotjaGi5g1v0239700	LotjaGi5g1v0239700.1	7,6	LjG1.1_chr5:54772502-54772982|LjG1.1_chr5:54773340-54775564	0.851548	71.6453	0.0120235	CLEAR												Kinase family protein;interpro_id=IPR011009 (Protein kinase-like domain);gene_ontology_id=GO:0004672, GO:0004675, GO:0004713, GO:0005524, GO:0005886, GO:0006468, GO:0007166, GO:0007178, GO:0016301, GO:0016310, GO:0018108;best_blast_hit_tair=AT2G47060.4 Protein kinase superfamily protein;best_blast_hit_sprot=sp|O80719|Y2706_ARATH Probable receptor-like protein kinase At2g47060;best_blast_hit_trembl_plants=tr|C6ZRX5|C6ZRX5_SOYBN Pto kinase interactor, Pectinesterase;interpro_id=IPR006501 (Pectinesterase inhibitor domain), IPR011050 (Pectin lyase fold/virulence factor);gene_ontology_id=GO:0004857, GO:0005618, GO:0016787, GO:0030599, GO:0042545, GO:0043086, GO:0045330, GO:0045490, GO:0046910, GO:0071944;best_blast_hit_tair=AT2G47030.1 Plant invertase/pectin methylesterase inhibitor superfamily;best_blast_hit_sprot=sp|O80722|PME4_ARATH Pectinesterase 4;best_blast_hit_trembl_plants=tr|I1JBB5|I1JBB5_SOYBN Pectinesterase, Receptor-like kinase;interpro_id=IPR011009 (Protein kinase-like domain);gene_ontology_id=GO:0000166, GO:0004672, GO:0004674, GO:0005524, GO:0006468, GO:0016301, GO:0016310;best_blast_hit_tair=AT3G62220.1 Protein kinase superfamily protein;best_blast_hit_sprot=sp|O80719|Y2706_ARATH Probable receptor-like protein kinase At2g47060;best_blast_hit_trembl_plants=tr|G7IBS1|G7IBS1_MEDTR Receptor-like kinase, Receptor-like kinase;interpro_id=N.A.;gene_ontology_id=GO:0000166, GO:0004672, GO:0004674, GO:0005524, GO:0006468, GO:0016301, GO:0016310;best_blast_hit_tair=AT3G62220.1 Protein kinase superfamily protein;best_blast_hit_sprot=sp|O80719|Y2706_ARATH Probable receptor-like protein kinase At2g47060;best_blast_hit_trembl_plants=tr|G7IBS1|G7IBS1_MEDTR Receptor-like kinase
LjG1.1_chr5:54772982-54773340,LjG1.1_chr5:54772983-54773340	cons_Ln	54772983	54773340	9RRb	9	b	Rhiz	9_Rhiz	284867094	LjG1.1_chr5:54772983-54773340	LjG1.1_chr5	-					exon	LotjaGi5g1v0239700							CIRI2	14	1_2_2	2050	0.013								Kinase family protein;interpro_id=IPR011009 (Protein kinase-like domain);gene_ontology_id=GO:0004672, GO:0004675, GO:0004713, GO:0005524, GO:0005886, GO:0006468, GO:0007166, GO:0007178, GO:0016301, GO:0016310, GO:0018108;best_blast_hit_tair=AT2G47060.4 Protein kinase superfamily protein;best_blast_hit_sprot=sp|O80719|Y2706_ARATH Probable receptor-like protein kinase At2g47060;best_blast_hit_trembl_plants=tr|C6ZRX5|C6ZRX5_SOYBN Pto kinase interactor, Pectinesterase;interpro_id=IPR006501 (Pectinesterase inhibitor domain), IPR011050 (Pectin lyase fold/virulence factor);gene_ontology_id=GO:0004857, GO:0005618, GO:0016787, GO:0030599, GO:0042545, GO:0043086, GO:0045330, GO:0045490, GO:0046910, GO:0071944;best_blast_hit_tair=AT2G47030.1 Plant invertase/pectin methylesterase inhibitor superfamily;best_blast_hit_sprot=sp|O80722|PME4_ARATH Pectinesterase 4;best_blast_hit_trembl_plants=tr|I1JBB5|I1JBB5_SOYBN Pectinesterase, Receptor-like kinase;interpro_id=IPR011009 (Protein kinase-like domain);gene_ontology_id=GO:0000166, GO:0004672, GO:0004674, GO:0005524, GO:0006468, GO:0016301, GO:0016310;best_blast_hit_tair=AT3G62220.1 Protein kinase superfamily protein;best_blast_hit_sprot=sp|O80719|Y2706_ARATH Probable receptor-like protein kinase At2g47060;best_blast_hit_trembl_plants=tr|G7IBS1|G7IBS1_MEDTR Receptor-like kinase, Receptor-like kinase;interpro_id=N.A.;gene_ontology_id=GO:0000166, GO:0004672, GO:0004674, GO:0005524, GO:0006468, GO:0016301, GO:0016310;best_blast_hit_tair=AT3G62220.1 Protein kinase superfamily protein;best_blast_hit_sprot=sp|O80719|Y2706_ARATH Probable receptor-like protein kinase At2g47060;best_blast_hit_trembl_plants=tr|G7IBS1|G7IBS1_MEDTR Receptor-like kinase
LjG1.1_chr5:54772982-54773340,LjG1.1_chr5:54772983-54773340	cons_Ln	54772983	54773340	6RRa	6	a	Rhiz	6_Rhiz	63459418	LjG1.1_chr5:54772983-54773340	LjG1.1_chr5	-					exon	LotjaGi5g1v0239700							CIRI2	3	2_2_0	513	0.012								Kinase family protein;interpro_id=IPR011009 (Protein kinase-like domain);gene_ontology_id=GO:0004672, GO:0004675, GO:0004713, GO:0005524, GO:0005886, GO:0006468, GO:0007166, GO:0007178, GO:0016301, GO:0016310, GO:0018108;best_blast_hit_tair=AT2G47060.4 Protein kinase superfamily protein;best_blast_hit_sprot=sp|O80719|Y2706_ARATH Probable receptor-like protein kinase At2g47060;best_blast_hit_trembl_plants=tr|C6ZRX5|C6ZRX5_SOYBN Pto kinase interactor, Pectinesterase;interpro_id=IPR006501 (Pectinesterase inhibitor domain), IPR011050 (Pectin lyase fold/virulence factor);gene_ontology_id=GO:0004857, GO:0005618, GO:0016787, GO:0030599, GO:0042545, GO:0043086, GO:0045330, GO:0045490, GO:0046910, GO:0071944;best_blast_hit_tair=AT2G47030.1 Plant invertase/pectin methylesterase inhibitor superfamily;best_blast_hit_sprot=sp|O80722|PME4_ARATH Pectinesterase 4;best_blast_hit_trembl_plants=tr|I1JBB5|I1JBB5_SOYBN Pectinesterase, Receptor-like kinase;interpro_id=IPR011009 (Protein kinase-like domain);gene_ontology_id=GO:0000166, GO:0004672, GO:0004674, GO:0005524, GO:0006468, GO:0016301, GO:0016310;best_blast_hit_tair=AT3G62220.1 Protein kinase superfamily protein;best_blast_hit_sprot=sp|O80719|Y2706_ARATH Probable receptor-like protein kinase At2g47060;best_blast_hit_trembl_plants=tr|G7IBS1|G7IBS1_MEDTR Receptor-like kinase, Receptor-like kinase;interpro_id=N.A.;gene_ontology_id=GO:0000166, GO:0004672, GO:0004674, GO:0005524, GO:0006468, GO:0016301, GO:0016310;best_blast_hit_tair=AT3G62220.1 Protein kinase superfamily protein;best_blast_hit_sprot=sp|O80719|Y2706_ARATH Probable receptor-like protein kinase At2g47060;best_blast_hit_trembl_plants=tr|G7IBS1|G7IBS1_MEDTR Receptor-like kinase
LjG1.1_chr5:54772982-54773340,LjG1.1_chr5:54772983-54773340	cons_Ln	54772982	54773340	14MRd	14	d	High Nutrient	14_Hn	250603405	LjG1.1_chr5:54772982-54773340	LjG1.1_chr5	-	2	87,133	0,225	5	circRNA	LotjaGi5g1v0239700	LotjaGi5g1v0239700.1	7,6	LjG1.1_chr5:54772502-54772982|LjG1.1_chr5:54773340-54775564	0.323972	51.9732	0.00642461	CLEAR												Kinase family protein;interpro_id=IPR011009 (Protein kinase-like domain);gene_ontology_id=GO:0004672, GO:0004675, GO:0004713, GO:0005524, GO:0005886, GO:0006468, GO:0007166, GO:0007178, GO:0016301, GO:0016310, GO:0018108;best_blast_hit_tair=AT2G47060.4 Protein kinase superfamily protein;best_blast_hit_sprot=sp|O80719|Y2706_ARATH Probable receptor-like protein kinase At2g47060;best_blast_hit_trembl_plants=tr|C6ZRX5|C6ZRX5_SOYBN Pto kinase interactor, Pectinesterase;interpro_id=IPR006501 (Pectinesterase inhibitor domain), IPR011050 (Pectin lyase fold/virulence factor);gene_ontology_id=GO:0004857, GO:0005618, GO:0016787, GO:0030599, GO:0042545, GO:0043086, GO:0045330, GO:0045490, GO:0046910, GO:0071944;best_blast_hit_tair=AT2G47030.1 Plant invertase/pectin methylesterase inhibitor superfamily;best_blast_hit_sprot=sp|O80722|PME4_ARATH Pectinesterase 4;best_blast_hit_trembl_plants=tr|I1JBB5|I1JBB5_SOYBN Pectinesterase, Receptor-like kinase;interpro_id=IPR011009 (Protein kinase-like domain);gene_ontology_id=GO:0000166, GO:0004672, GO:0004674, GO:0005524, GO:0006468, GO:0016301, GO:0016310;best_blast_hit_tair=AT3G62220.1 Protein kinase superfamily protein;best_blast_hit_sprot=sp|O80719|Y2706_ARATH Probable receptor-like protein kinase At2g47060;best_blast_hit_trembl_plants=tr|G7IBS1|G7IBS1_MEDTR Receptor-like kinase, Receptor-like kinase;interpro_id=N.A.;gene_ontology_id=GO:0000166, GO:0004672, GO:0004674, GO:0005524, GO:0006468, GO:0016301, GO:0016310;best_blast_hit_tair=AT3G62220.1 Protein kinase superfamily protein;best_blast_hit_sprot=sp|O80719|Y2706_ARATH Probable receptor-like protein kinase At2g47060;best_blast_hit_trembl_plants=tr|G7IBS1|G7IBS1_MEDTR Receptor-like kinase
LjG1.1_chr5:54772982-54773340,LjG1.1_chr5:54772983-54773340	cons_Ln	54772982	54773340	18CRd	18	d	Low Nutrient	18_Ln	48273754	LjG1.1_chr5:54772982-54773340	LjG1.1_chr5	-	2	87,133	0,225	1	circRNA	LotjaGi5g1v0239700	LotjaGi5g1v0239700.1	7,6	LjG1.1_chr5:54772502-54772982|LjG1.1_chr5:54773340-54775564	0.314109	40.4808	0.00800451	CLEAR												Kinase family protein;interpro_id=IPR011009 (Protein kinase-like domain);gene_ontology_id=GO:0004672, GO:0004675, GO:0004713, GO:0005524, GO:0005886, GO:0006468, GO:0007166, GO:0007178, GO:0016301, GO:0016310, GO:0018108;best_blast_hit_tair=AT2G47060.4 Protein kinase superfamily protein;best_blast_hit_sprot=sp|O80719|Y2706_ARATH Probable receptor-like protein kinase At2g47060;best_blast_hit_trembl_plants=tr|C6ZRX5|C6ZRX5_SOYBN Pto kinase interactor, Pectinesterase;interpro_id=IPR006501 (Pectinesterase inhibitor domain), IPR011050 (Pectin lyase fold/virulence factor);gene_ontology_id=GO:0004857, GO:0005618, GO:0016787, GO:0030599, GO:0042545, GO:0043086, GO:0045330, GO:0045490, GO:0046910, GO:0071944;best_blast_hit_tair=AT2G47030.1 Plant invertase/pectin methylesterase inhibitor superfamily;best_blast_hit_sprot=sp|O80722|PME4_ARATH Pectinesterase 4;best_blast_hit_trembl_plants=tr|I1JBB5|I1JBB5_SOYBN Pectinesterase, Receptor-like kinase;interpro_id=IPR011009 (Protein kinase-like domain);gene_ontology_id=GO:0000166, GO:0004672, GO:0004674, GO:0005524, GO:0006468, GO:0016301, GO:0016310;best_blast_hit_tair=AT3G62220.1 Protein kinase superfamily protein;best_blast_hit_sprot=sp|O80719|Y2706_ARATH Probable receptor-like protein kinase At2g47060;best_blast_hit_trembl_plants=tr|G7IBS1|G7IBS1_MEDTR Receptor-like kinase, Receptor-like kinase;interpro_id=N.A.;gene_ontology_id=GO:0000166, GO:0004672, GO:0004674, GO:0005524, GO:0006468, GO:0016301, GO:0016310;best_blast_hit_tair=AT3G62220.1 Protein kinase superfamily protein;best_blast_hit_sprot=sp|O80719|Y2706_ARATH Probable receptor-like protein kinase At2g47060;best_blast_hit_trembl_plants=tr|G7IBS1|G7IBS1_MEDTR Receptor-like kinase
LjG1.1_chr5:54772982-54773340,LjG1.1_chr5:54772983-54773340	cons_Ln	54772983	54773340	14MRd	14	d	High Nutrient	14_Hn	250603405	LjG1.1_chr5:54772983-54773340	LjG1.1_chr5	-					exon	LotjaGi5g1v0239700							CIRI2	4	2_2_1	2622	0.003								Kinase family protein;interpro_id=IPR011009 (Protein kinase-like domain);gene_ontology_id=GO:0004672, GO:0004675, GO:0004713, GO:0005524, GO:0005886, GO:0006468, GO:0007166, GO:0007178, GO:0016301, GO:0016310, GO:0018108;best_blast_hit_tair=AT2G47060.4 Protein kinase superfamily protein;best_blast_hit_sprot=sp|O80719|Y2706_ARATH Probable receptor-like protein kinase At2g47060;best_blast_hit_trembl_plants=tr|C6ZRX5|C6ZRX5_SOYBN Pto kinase interactor, Pectinesterase;interpro_id=IPR006501 (Pectinesterase inhibitor domain), IPR011050 (Pectin lyase fold/virulence factor);gene_ontology_id=GO:0004857, GO:0005618, GO:0016787, GO:0030599, GO:0042545, GO:0043086, GO:0045330, GO:0045490, GO:0046910, GO:0071944;best_blast_hit_tair=AT2G47030.1 Plant invertase/pectin methylesterase inhibitor superfamily;best_blast_hit_sprot=sp|O80722|PME4_ARATH Pectinesterase 4;best_blast_hit_trembl_plants=tr|I1JBB5|I1JBB5_SOYBN Pectinesterase, Receptor-like kinase;interpro_id=IPR011009 (Protein kinase-like domain);gene_ontology_id=GO:0000166, GO:0004672, GO:0004674, GO:0005524, GO:0006468, GO:0016301, GO:0016310;best_blast_hit_tair=AT3G62220.1 Protein kinase superfamily protein;best_blast_hit_sprot=sp|O80719|Y2706_ARATH Probable receptor-like protein kinase At2g47060;best_blast_hit_trembl_plants=tr|G7IBS1|G7IBS1_MEDTR Receptor-like kinase, Receptor-like kinase;interpro_id=N.A.;gene_ontology_id=GO:0000166, GO:0004672, GO:0004674, GO:0005524, GO:0006468, GO:0016301, GO:0016310;best_blast_hit_tair=AT3G62220.1 Protein kinase superfamily protein;best_blast_hit_sprot=sp|O80719|Y2706_ARATH Probable receptor-like protein kinase At2g47060;best_blast_hit_trembl_plants=tr|G7IBS1|G7IBS1_MEDTR Receptor-like kinase
LjG1.1_chr5:54772982-54773340,LjG1.1_chr5:54772983-54773340	cons_Ln	54772983	54773340	23RRd	23	d	Rhiz	23_Rhiz	253999425	LjG1.1_chr5:54772983-54773340	LjG1.1_chr5	-					exon	LotjaGi5g1v0239700							CIRI2	8	4_5_1	2529	0.006								Kinase family protein;interpro_id=IPR011009 (Protein kinase-like domain);gene_ontology_id=GO:0004672, GO:0004675, GO:0004713, GO:0005524, GO:0005886, GO:0006468, GO:0007166, GO:0007178, GO:0016301, GO:0016310, GO:0018108;best_blast_hit_tair=AT2G47060.4 Protein kinase superfamily protein;best_blast_hit_sprot=sp|O80719|Y2706_ARATH Probable receptor-like protein kinase At2g47060;best_blast_hit_trembl_plants=tr|C6ZRX5|C6ZRX5_SOYBN Pto kinase interactor, Pectinesterase;interpro_id=IPR006501 (Pectinesterase inhibitor domain), IPR011050 (Pectin lyase fold/virulence factor);gene_ontology_id=GO:0004857, GO:0005618, GO:0016787, GO:0030599, GO:0042545, GO:0043086, GO:0045330, GO:0045490, GO:0046910, GO:0071944;best_blast_hit_tair=AT2G47030.1 Plant invertase/pectin methylesterase inhibitor superfamily;best_blast_hit_sprot=sp|O80722|PME4_ARATH Pectinesterase 4;best_blast_hit_trembl_plants=tr|I1JBB5|I1JBB5_SOYBN Pectinesterase, Receptor-like kinase;interpro_id=IPR011009 (Protein kinase-like domain);gene_ontology_id=GO:0000166, GO:0004672, GO:0004674, GO:0005524, GO:0006468, GO:0016301, GO:0016310;best_blast_hit_tair=AT3G62220.1 Protein kinase superfamily protein;best_blast_hit_sprot=sp|O80719|Y2706_ARATH Probable receptor-like protein kinase At2g47060;best_blast_hit_trembl_plants=tr|G7IBS1|G7IBS1_MEDTR Receptor-like kinase, Receptor-like kinase;interpro_id=N.A.;gene_ontology_id=GO:0000166, GO:0004672, GO:0004674, GO:0005524, GO:0006468, GO:0016301, GO:0016310;best_blast_hit_tair=AT3G62220.1 Protein kinase superfamily protein;best_blast_hit_sprot=sp|O80719|Y2706_ARATH Probable receptor-like protein kinase At2g47060;best_blast_hit_trembl_plants=tr|G7IBS1|G7IBS1_MEDTR Receptor-like kinase
LjG1.1_chr5:54772982-54773340,LjG1.1_chr5:54772983-54773340	cons_Ln	54772983	54773340	17CRd	17	d	Low Nutrient	17_Ln	283665538	LjG1.1_chr5:54772983-54773340	LjG1.1_chr5	-					exon	LotjaGi5g1v0239700							CIRI2	14	2_4_2	3798	0.007								Kinase family protein;interpro_id=IPR011009 (Protein kinase-like domain);gene_ontology_id=GO:0004672, GO:0004675, GO:0004713, GO:0005524, GO:0005886, GO:0006468, GO:0007166, GO:0007178, GO:0016301, GO:0016310, GO:0018108;best_blast_hit_tair=AT2G47060.4 Protein kinase superfamily protein;best_blast_hit_sprot=sp|O80719|Y2706_ARATH Probable receptor-like protein kinase At2g47060;best_blast_hit_trembl_plants=tr|C6ZRX5|C6ZRX5_SOYBN Pto kinase interactor, Pectinesterase;interpro_id=IPR006501 (Pectinesterase inhibitor domain), IPR011050 (Pectin lyase fold/virulence factor);gene_ontology_id=GO:0004857, GO:0005618, GO:0016787, GO:0030599, GO:0042545, GO:0043086, GO:0045330, GO:0045490, GO:0046910, GO:0071944;best_blast_hit_tair=AT2G47030.1 Plant invertase/pectin methylesterase inhibitor superfamily;best_blast_hit_sprot=sp|O80722|PME4_ARATH Pectinesterase 4;best_blast_hit_trembl_plants=tr|I1JBB5|I1JBB5_SOYBN Pectinesterase, Receptor-like kinase;interpro_id=IPR011009 (Protein kinase-like domain);gene_ontology_id=GO:0000166, GO:0004672, GO:0004674, GO:0005524, GO:0006468, GO:0016301, GO:0016310;best_blast_hit_tair=AT3G62220.1 Protein kinase superfamily protein;best_blast_hit_sprot=sp|O80719|Y2706_ARATH Probable receptor-like protein kinase At2g47060;best_blast_hit_trembl_plants=tr|G7IBS1|G7IBS1_MEDTR Receptor-like kinase, Receptor-like kinase;interpro_id=N.A.;gene_ontology_id=GO:0000166, GO:0004672, GO:0004674, GO:0005524, GO:0006468, GO:0016301, GO:0016310;best_blast_hit_tair=AT3G62220.1 Protein kinase superfamily protein;best_blast_hit_sprot=sp|O80719|Y2706_ARATH Probable receptor-like protein kinase At2g47060;best_blast_hit_trembl_plants=tr|G7IBS1|G7IBS1_MEDTR Receptor-like kinase
LjG1.1_chr5:54772982-54773340,LjG1.1_chr5:54772983-54773340	cons_Ln	54772982	54773340	23RRd	23	d	Rhiz	23_Rhiz	253999425	LjG1.1_chr5:54772982-54773340	LjG1.1_chr5	-	2	87,133	0,225	8	circRNA	LotjaGi5g1v0239700	LotjaGi5g1v0239700.1	7,6	LjG1.1_chr5:54772502-54772982|LjG1.1_chr5:54773340-54775564	0.613913	64.4992	0.00967169	CLEAR												Kinase family protein;interpro_id=IPR011009 (Protein kinase-like domain);gene_ontology_id=GO:0004672, GO:0004675, GO:0004713, GO:0005524, GO:0005886, GO:0006468, GO:0007166, GO:0007178, GO:0016301, GO:0016310, GO:0018108;best_blast_hit_tair=AT2G47060.4 Protein kinase superfamily protein;best_blast_hit_sprot=sp|O80719|Y2706_ARATH Probable receptor-like protein kinase At2g47060;best_blast_hit_trembl_plants=tr|C6ZRX5|C6ZRX5_SOYBN Pto kinase interactor, Pectinesterase;interpro_id=IPR006501 (Pectinesterase inhibitor domain), IPR011050 (Pectin lyase fold/virulence factor);gene_ontology_id=GO:0004857, GO:0005618, GO:0016787, GO:0030599, GO:0042545, GO:0043086, GO:0045330, GO:0045490, GO:0046910, GO:0071944;best_blast_hit_tair=AT2G47030.1 Plant invertase/pectin methylesterase inhibitor superfamily;best_blast_hit_sprot=sp|O80722|PME4_ARATH Pectinesterase 4;best_blast_hit_trembl_plants=tr|I1JBB5|I1JBB5_SOYBN Pectinesterase, Receptor-like kinase;interpro_id=IPR011009 (Protein kinase-like domain);gene_ontology_id=GO:0000166, GO:0004672, GO:0004674, GO:0005524, GO:0006468, GO:0016301, GO:0016310;best_blast_hit_tair=AT3G62220.1 Protein kinase superfamily protein;best_blast_hit_sprot=sp|O80719|Y2706_ARATH Probable receptor-like protein kinase At2g47060;best_blast_hit_trembl_plants=tr|G7IBS1|G7IBS1_MEDTR Receptor-like kinase, Receptor-like kinase;interpro_id=N.A.;gene_ontology_id=GO:0000166, GO:0004672, GO:0004674, GO:0005524, GO:0006468, GO:0016301, GO:0016310;best_blast_hit_tair=AT3G62220.1 Protein kinase superfamily protein;best_blast_hit_sprot=sp|O80719|Y2706_ARATH Probable receptor-like protein kinase At2g47060;best_blast_hit_trembl_plants=tr|G7IBS1|G7IBS1_MEDTR Receptor-like kinase
LjG1.1_chr5:54772982-54773340,LjG1.1_chr5:54772983-54773340	cons_Ln	54772983	54773340	3RRa	3	a	Rhiz	3_Rhiz	234439440	LjG1.1_chr5:54772983-54773340	LjG1.1_chr5	-					exon	LotjaGi5g1v0239700							CIRI2	4	2_1_0	2317	0.003								Kinase family protein;interpro_id=IPR011009 (Protein kinase-like domain);gene_ontology_id=GO:0004672, GO:0004675, GO:0004713, GO:0005524, GO:0005886, GO:0006468, GO:0007166, GO:0007178, GO:0016301, GO:0016310, GO:0018108;best_blast_hit_tair=AT2G47060.4 Protein kinase superfamily protein;best_blast_hit_sprot=sp|O80719|Y2706_ARATH Probable receptor-like protein kinase At2g47060;best_blast_hit_trembl_plants=tr|C6ZRX5|C6ZRX5_SOYBN Pto kinase interactor, Pectinesterase;interpro_id=IPR006501 (Pectinesterase inhibitor domain), IPR011050 (Pectin lyase fold/virulence factor);gene_ontology_id=GO:0004857, GO:0005618, GO:0016787, GO:0030599, GO:0042545, GO:0043086, GO:0045330, GO:0045490, GO:0046910, GO:0071944;best_blast_hit_tair=AT2G47030.1 Plant invertase/pectin methylesterase inhibitor superfamily;best_blast_hit_sprot=sp|O80722|PME4_ARATH Pectinesterase 4;best_blast_hit_trembl_plants=tr|I1JBB5|I1JBB5_SOYBN Pectinesterase, Receptor-like kinase;interpro_id=IPR011009 (Protein kinase-like domain);gene_ontology_id=GO:0000166, GO:0004672, GO:0004674, GO:0005524, GO:0006468, GO:0016301, GO:0016310;best_blast_hit_tair=AT3G62220.1 Protein kinase superfamily protein;best_blast_hit_sprot=sp|O80719|Y2706_ARATH Probable receptor-like protein kinase At2g47060;best_blast_hit_trembl_plants=tr|G7IBS1|G7IBS1_MEDTR Receptor-like kinase, Receptor-like kinase;interpro_id=N.A.;gene_ontology_id=GO:0000166, GO:0004672, GO:0004674, GO:0005524, GO:0006468, GO:0016301, GO:0016310;best_blast_hit_tair=AT3G62220.1 Protein kinase superfamily protein;best_blast_hit_sprot=sp|O80719|Y2706_ARATH Probable receptor-like protein kinase At2g47060;best_blast_hit_trembl_plants=tr|G7IBS1|G7IBS1_MEDTR Receptor-like kinase
LjG1.1_chr5:54772982-54773340,LjG1.1_chr5:54772983-54773340	cons_Ln	54772983	54773340	16CRd	16	d	Low Nutrient	16_Ln	276456544	LjG1.1_chr5:54772983-54773340	LjG1.1_chr5	-					exon	LotjaGi5g1v0239700							CIRI2	15	0_1_3	2573	0.012								Kinase family protein;interpro_id=IPR011009 (Protein kinase-like domain);gene_ontology_id=GO:0004672, GO:0004675, GO:0004713, GO:0005524, GO:0005886, GO:0006468, GO:0007166, GO:0007178, GO:0016301, GO:0016310, GO:0018108;best_blast_hit_tair=AT2G47060.4 Protein kinase superfamily protein;best_blast_hit_sprot=sp|O80719|Y2706_ARATH Probable receptor-like protein kinase At2g47060;best_blast_hit_trembl_plants=tr|C6ZRX5|C6ZRX5_SOYBN Pto kinase interactor, Pectinesterase;interpro_id=IPR006501 (Pectinesterase inhibitor domain), IPR011050 (Pectin lyase fold/virulence factor);gene_ontology_id=GO:0004857, GO:0005618, GO:0016787, GO:0030599, GO:0042545, GO:0043086, GO:0045330, GO:0045490, GO:0046910, GO:0071944;best_blast_hit_tair=AT2G47030.1 Plant invertase/pectin methylesterase inhibitor superfamily;best_blast_hit_sprot=sp|O80722|PME4_ARATH Pectinesterase 4;best_blast_hit_trembl_plants=tr|I1JBB5|I1JBB5_SOYBN Pectinesterase, Receptor-like kinase;interpro_id=IPR011009 (Protein kinase-like domain);gene_ontology_id=GO:0000166, GO:0004672, GO:0004674, GO:0005524, GO:0006468, GO:0016301, GO:0016310;best_blast_hit_tair=AT3G62220.1 Protein kinase superfamily protein;best_blast_hit_sprot=sp|O80719|Y2706_ARATH Probable receptor-like protein kinase At2g47060;best_blast_hit_trembl_plants=tr|G7IBS1|G7IBS1_MEDTR Receptor-like kinase, Receptor-like kinase;interpro_id=N.A.;gene_ontology_id=GO:0000166, GO:0004672, GO:0004674, GO:0005524, GO:0006468, GO:0016301, GO:0016310;best_blast_hit_tair=AT3G62220.1 Protein kinase superfamily protein;best_blast_hit_sprot=sp|O80719|Y2706_ARATH Probable receptor-like protein kinase At2g47060;best_blast_hit_trembl_plants=tr|G7IBS1|G7IBS1_MEDTR Receptor-like kinase
LjG1.1_chr5:54772982-54773340,LjG1.1_chr5:54772983-54773340	cons_Ln	54772982	54773340	22RRd	22	d	Rhiz	22_Rhiz	241684194	LjG1.1_chr5:54772982-54773340	LjG1.1_chr5	-	2	87,133	0,225	5	circRNA	LotjaGi5g1v0239700	LotjaGi5g1v0239700.1	7,6	LjG1.1_chr5:54772502-54772982|LjG1.1_chr5:54773340-54775564	0.414099	60.9658	0.00695521	CLEAR												Kinase family protein;interpro_id=IPR011009 (Protein kinase-like domain);gene_ontology_id=GO:0004672, GO:0004675, GO:0004713, GO:0005524, GO:0005886, GO:0006468, GO:0007166, GO:0007178, GO:0016301, GO:0016310, GO:0018108;best_blast_hit_tair=AT2G47060.4 Protein kinase superfamily protein;best_blast_hit_sprot=sp|O80719|Y2706_ARATH Probable receptor-like protein kinase At2g47060;best_blast_hit_trembl_plants=tr|C6ZRX5|C6ZRX5_SOYBN Pto kinase interactor, Pectinesterase;interpro_id=IPR006501 (Pectinesterase inhibitor domain), IPR011050 (Pectin lyase fold/virulence factor);gene_ontology_id=GO:0004857, GO:0005618, GO:0016787, GO:0030599, GO:0042545, GO:0043086, GO:0045330, GO:0045490, GO:0046910, GO:0071944;best_blast_hit_tair=AT2G47030.1 Plant invertase/pectin methylesterase inhibitor superfamily;best_blast_hit_sprot=sp|O80722|PME4_ARATH Pectinesterase 4;best_blast_hit_trembl_plants=tr|I1JBB5|I1JBB5_SOYBN Pectinesterase, Receptor-like kinase;interpro_id=IPR011009 (Protein kinase-like domain);gene_ontology_id=GO:0000166, GO:0004672, GO:0004674, GO:0005524, GO:0006468, GO:0016301, GO:0016310;best_blast_hit_tair=AT3G62220.1 Protein kinase superfamily protein;best_blast_hit_sprot=sp|O80719|Y2706_ARATH Probable receptor-like protein kinase At2g47060;best_blast_hit_trembl_plants=tr|G7IBS1|G7IBS1_MEDTR Receptor-like kinase, Receptor-like kinase;interpro_id=N.A.;gene_ontology_id=GO:0000166, GO:0004672, GO:0004674, GO:0005524, GO:0006468, GO:0016301, GO:0016310;best_blast_hit_tair=AT3G62220.1 Protein kinase superfamily protein;best_blast_hit_sprot=sp|O80719|Y2706_ARATH Probable receptor-like protein kinase At2g47060;best_blast_hit_trembl_plants=tr|G7IBS1|G7IBS1_MEDTR Receptor-like kinase
LjG1.1_chr5:54772982-54773340,LjG1.1_chr5:54772983-54773340	cons_Ln	54772983	54773340	20ARd	20	d	AM	20_AM	48473842	LjG1.1_chr5:54772983-54773340	LjG1.1_chr5	-					exon	LotjaGi5g1v0239700							CIRI2	3	1_1_2	514	0.012								Kinase family protein;interpro_id=IPR011009 (Protein kinase-like domain);gene_ontology_id=GO:0004672, GO:0004675, GO:0004713, GO:0005524, GO:0005886, GO:0006468, GO:0007166, GO:0007178, GO:0016301, GO:0016310, GO:0018108;best_blast_hit_tair=AT2G47060.4 Protein kinase superfamily protein;best_blast_hit_sprot=sp|O80719|Y2706_ARATH Probable receptor-like protein kinase At2g47060;best_blast_hit_trembl_plants=tr|C6ZRX5|C6ZRX5_SOYBN Pto kinase interactor, Pectinesterase;interpro_id=IPR006501 (Pectinesterase inhibitor domain), IPR011050 (Pectin lyase fold/virulence factor);gene_ontology_id=GO:0004857, GO:0005618, GO:0016787, GO:0030599, GO:0042545, GO:0043086, GO:0045330, GO:0045490, GO:0046910, GO:0071944;best_blast_hit_tair=AT2G47030.1 Plant invertase/pectin methylesterase inhibitor superfamily;best_blast_hit_sprot=sp|O80722|PME4_ARATH Pectinesterase 4;best_blast_hit_trembl_plants=tr|I1JBB5|I1JBB5_SOYBN Pectinesterase, Receptor-like kinase;interpro_id=IPR011009 (Protein kinase-like domain);gene_ontology_id=GO:0000166, GO:0004672, GO:0004674, GO:0005524, GO:0006468, GO:0016301, GO:0016310;best_blast_hit_tair=AT3G62220.1 Protein kinase superfamily protein;best_blast_hit_sprot=sp|O80719|Y2706_ARATH Probable receptor-like protein kinase At2g47060;best_blast_hit_trembl_plants=tr|G7IBS1|G7IBS1_MEDTR Receptor-like kinase, Receptor-like kinase;interpro_id=N.A.;gene_ontology_id=GO:0000166, GO:0004672, GO:0004674, GO:0005524, GO:0006468, GO:0016301, GO:0016310;best_blast_hit_tair=AT3G62220.1 Protein kinase superfamily protein;best_blast_hit_sprot=sp|O80719|Y2706_ARATH Probable receptor-like protein kinase At2g47060;best_blast_hit_trembl_plants=tr|G7IBS1|G7IBS1_MEDTR Receptor-like kinase
LjG1.1_chr5:54772982-54773340,LjG1.1_chr5:54772983-54773340	cons_Ln	54772982	54773340	10CRc	10	c	Low Nutrient	10_Ln	288047605	LjG1.1_chr5:54772982-54773340	LjG1.1_chr5	-	2	87,133	0,225	2	circRNA	LotjaGi5g1v0239700	LotjaGi5g1v0239700.1	7,6	LjG1.1_chr5:54772502-54772982|LjG1.1_chr5:54773340-54775564	0.126574	50.7561	0.00269026	CLEAR												Kinase family protein;interpro_id=IPR011009 (Protein kinase-like domain);gene_ontology_id=GO:0004672, GO:0004675, GO:0004713, GO:0005524, GO:0005886, GO:0006468, GO:0007166, GO:0007178, GO:0016301, GO:0016310, GO:0018108;best_blast_hit_tair=AT2G47060.4 Protein kinase superfamily protein;best_blast_hit_sprot=sp|O80719|Y2706_ARATH Probable receptor-like protein kinase At2g47060;best_blast_hit_trembl_plants=tr|C6ZRX5|C6ZRX5_SOYBN Pto kinase interactor, Pectinesterase;interpro_id=IPR006501 (Pectinesterase inhibitor domain), IPR011050 (Pectin lyase fold/virulence factor);gene_ontology_id=GO:0004857, GO:0005618, GO:0016787, GO:0030599, GO:0042545, GO:0043086, GO:0045330, GO:0045490, GO:0046910, GO:0071944;best_blast_hit_tair=AT2G47030.1 Plant invertase/pectin methylesterase inhibitor superfamily;best_blast_hit_sprot=sp|O80722|PME4_ARATH Pectinesterase 4;best_blast_hit_trembl_plants=tr|I1JBB5|I1JBB5_SOYBN Pectinesterase, Receptor-like kinase;interpro_id=IPR011009 (Protein kinase-like domain);gene_ontology_id=GO:0000166, GO:0004672, GO:0004674, GO:0005524, GO:0006468, GO:0016301, GO:0016310;best_blast_hit_tair=AT3G62220.1 Protein kinase superfamily protein;best_blast_hit_sprot=sp|O80719|Y2706_ARATH Probable receptor-like protein kinase At2g47060;best_blast_hit_trembl_plants=tr|G7IBS1|G7IBS1_MEDTR Receptor-like kinase, Receptor-like kinase;interpro_id=N.A.;gene_ontology_id=GO:0000166, GO:0004672, GO:0004674, GO:0005524, GO:0006468, GO:0016301, GO:0016310;best_blast_hit_tair=AT3G62220.1 Protein kinase superfamily protein;best_blast_hit_sprot=sp|O80719|Y2706_ARATH Probable receptor-like protein kinase At2g47060;best_blast_hit_trembl_plants=tr|G7IBS1|G7IBS1_MEDTR Receptor-like kinase
LjG1.1_chr5:54772982-54773340,LjG1.1_chr5:54772983-54773340	cons_Ln	54772982	54773340	21ARd	21	d	AM	21_AM	44780251	LjG1.1_chr5:54772982-54773340	LjG1.1_chr5	-	2	87,133	0,225	1	circRNA	LotjaGi5g1v0239700	LotjaGi5g1v0239700.1	7,6	LjG1.1_chr5:54772502-54772982|LjG1.1_chr5:54773340-54775564	0.350832	49.3358	0.00731232	CLEAR												Kinase family protein;interpro_id=IPR011009 (Protein kinase-like domain);gene_ontology_id=GO:0004672, GO:0004675, GO:0004713, GO:0005524, GO:0005886, GO:0006468, GO:0007166, GO:0007178, GO:0016301, GO:0016310, GO:0018108;best_blast_hit_tair=AT2G47060.4 Protein kinase superfamily protein;best_blast_hit_sprot=sp|O80719|Y2706_ARATH Probable receptor-like protein kinase At2g47060;best_blast_hit_trembl_plants=tr|C6ZRX5|C6ZRX5_SOYBN Pto kinase interactor, Pectinesterase;interpro_id=IPR006501 (Pectinesterase inhibitor domain), IPR011050 (Pectin lyase fold/virulence factor);gene_ontology_id=GO:0004857, GO:0005618, GO:0016787, GO:0030599, GO:0042545, GO:0043086, GO:0045330, GO:0045490, GO:0046910, GO:0071944;best_blast_hit_tair=AT2G47030.1 Plant invertase/pectin methylesterase inhibitor superfamily;best_blast_hit_sprot=sp|O80722|PME4_ARATH Pectinesterase 4;best_blast_hit_trembl_plants=tr|I1JBB5|I1JBB5_SOYBN Pectinesterase, Receptor-like kinase;interpro_id=IPR011009 (Protein kinase-like domain);gene_ontology_id=GO:0000166, GO:0004672, GO:0004674, GO:0005524, GO:0006468, GO:0016301, GO:0016310;best_blast_hit_tair=AT3G62220.1 Protein kinase superfamily protein;best_blast_hit_sprot=sp|O80719|Y2706_ARATH Probable receptor-like protein kinase At2g47060;best_blast_hit_trembl_plants=tr|G7IBS1|G7IBS1_MEDTR Receptor-like kinase, Receptor-like kinase;interpro_id=N.A.;gene_ontology_id=GO:0000166, GO:0004672, GO:0004674, GO:0005524, GO:0006468, GO:0016301, GO:0016310;best_blast_hit_tair=AT3G62220.1 Protein kinase superfamily protein;best_blast_hit_sprot=sp|O80719|Y2706_ARATH Probable receptor-like protein kinase At2g47060;best_blast_hit_trembl_plants=tr|G7IBS1|G7IBS1_MEDTR Receptor-like kinase
LjG1.1_chr5:54772982-54773340,LjG1.1_chr5:54772983-54773340	cons_Ln	54772983	54773340	7CRb	7	b	Low Nutrient	7_Ln	275651819	LjG1.1_chr5:54772983-54773340	LjG1.1_chr5	-					exon	LotjaGi5g1v0239700							CIRI2	11	4_4_1	2943	0.007								Kinase family protein;interpro_id=IPR011009 (Protein kinase-like domain);gene_ontology_id=GO:0004672, GO:0004675, GO:0004713, GO:0005524, GO:0005886, GO:0006468, GO:0007166, GO:0007178, GO:0016301, GO:0016310, GO:0018108;best_blast_hit_tair=AT2G47060.4 Protein kinase superfamily protein;best_blast_hit_sprot=sp|O80719|Y2706_ARATH Probable receptor-like protein kinase At2g47060;best_blast_hit_trembl_plants=tr|C6ZRX5|C6ZRX5_SOYBN Pto kinase interactor, Pectinesterase;interpro_id=IPR006501 (Pectinesterase inhibitor domain), IPR011050 (Pectin lyase fold/virulence factor);gene_ontology_id=GO:0004857, GO:0005618, GO:0016787, GO:0030599, GO:0042545, GO:0043086, GO:0045330, GO:0045490, GO:0046910, GO:0071944;best_blast_hit_tair=AT2G47030.1 Plant invertase/pectin methylesterase inhibitor superfamily;best_blast_hit_sprot=sp|O80722|PME4_ARATH Pectinesterase 4;best_blast_hit_trembl_plants=tr|I1JBB5|I1JBB5_SOYBN Pectinesterase, Receptor-like kinase;interpro_id=IPR011009 (Protein kinase-like domain);gene_ontology_id=GO:0000166, GO:0004672, GO:0004674, GO:0005524, GO:0006468, GO:0016301, GO:0016310;best_blast_hit_tair=AT3G62220.1 Protein kinase superfamily protein;best_blast_hit_sprot=sp|O80719|Y2706_ARATH Probable receptor-like protein kinase At2g47060;best_blast_hit_trembl_plants=tr|G7IBS1|G7IBS1_MEDTR Receptor-like kinase, Receptor-like kinase;interpro_id=N.A.;gene_ontology_id=GO:0000166, GO:0004672, GO:0004674, GO:0005524, GO:0006468, GO:0016301, GO:0016310;best_blast_hit_tair=AT3G62220.1 Protein kinase superfamily protein;best_blast_hit_sprot=sp|O80719|Y2706_ARATH Probable receptor-like protein kinase At2g47060;best_blast_hit_trembl_plants=tr|G7IBS1|G7IBS1_MEDTR Receptor-like kinase
LjG1.1_chr5:54772982-54773340,LjG1.1_chr5:54772983-54773340	cons_Ln	54772982	54773340	4CRa	4	a	Low Nutrient	4_Ln	258027429	LjG1.1_chr5:54772982-54773340	LjG1.1_chr5	-	2	87,133	0,225	4	circRNA	LotjaGi5g1v0239700	LotjaGi5g1v0239700.1	7,6	LjG1.1_chr5:54772502-54772982|LjG1.1_chr5:54773340-54775564	0.262131	83.292	0.0032668	CLEAR												Kinase family protein;interpro_id=IPR011009 (Protein kinase-like domain);gene_ontology_id=GO:0004672, GO:0004675, GO:0004713, GO:0005524, GO:0005886, GO:0006468, GO:0007166, GO:0007178, GO:0016301, GO:0016310, GO:0018108;best_blast_hit_tair=AT2G47060.4 Protein kinase superfamily protein;best_blast_hit_sprot=sp|O80719|Y2706_ARATH Probable receptor-like protein kinase At2g47060;best_blast_hit_trembl_plants=tr|C6ZRX5|C6ZRX5_SOYBN Pto kinase interactor, Pectinesterase;interpro_id=IPR006501 (Pectinesterase inhibitor domain), IPR011050 (Pectin lyase fold/virulence factor);gene_ontology_id=GO:0004857, GO:0005618, GO:0016787, GO:0030599, GO:0042545, GO:0043086, GO:0045330, GO:0045490, GO:0046910, GO:0071944;best_blast_hit_tair=AT2G47030.1 Plant invertase/pectin methylesterase inhibitor superfamily;best_blast_hit_sprot=sp|O80722|PME4_ARATH Pectinesterase 4;best_blast_hit_trembl_plants=tr|I1JBB5|I1JBB5_SOYBN Pectinesterase, Receptor-like kinase;interpro_id=IPR011009 (Protein kinase-like domain);gene_ontology_id=GO:0000166, GO:0004672, GO:0004674, GO:0005524, GO:0006468, GO:0016301, GO:0016310;best_blast_hit_tair=AT3G62220.1 Protein kinase superfamily protein;best_blast_hit_sprot=sp|O80719|Y2706_ARATH Probable receptor-like protein kinase At2g47060;best_blast_hit_trembl_plants=tr|G7IBS1|G7IBS1_MEDTR Receptor-like kinase, Receptor-like kinase;interpro_id=N.A.;gene_ontology_id=GO:0000166, GO:0004672, GO:0004674, GO:0005524, GO:0006468, GO:0016301, GO:0016310;best_blast_hit_tair=AT3G62220.1 Protein kinase superfamily protein;best_blast_hit_sprot=sp|O80719|Y2706_ARATH Probable receptor-like protein kinase At2g47060;best_blast_hit_trembl_plants=tr|G7IBS1|G7IBS1_MEDTR Receptor-like kinase
LjG1.1_chr5:54772982-54773340,LjG1.1_chr5:54772983-54773340	cons_Ln	54772983	54773340	4CRa	4	a	Low Nutrient	4_Ln	258027429	LjG1.1_chr5:54772983-54773340	LjG1.1_chr5	-					exon	LotjaGi5g1v0239700							CIRI2	3	2_2_0	3426	0.002								Kinase family protein;interpro_id=IPR011009 (Protein kinase-like domain);gene_ontology_id=GO:0004672, GO:0004675, GO:0004713, GO:0005524, GO:0005886, GO:0006468, GO:0007166, GO:0007178, GO:0016301, GO:0016310, GO:0018108;best_blast_hit_tair=AT2G47060.4 Protein kinase superfamily protein;best_blast_hit_sprot=sp|O80719|Y2706_ARATH Probable receptor-like protein kinase At2g47060;best_blast_hit_trembl_plants=tr|C6ZRX5|C6ZRX5_SOYBN Pto kinase interactor, Pectinesterase;interpro_id=IPR006501 (Pectinesterase inhibitor domain), IPR011050 (Pectin lyase fold/virulence factor);gene_ontology_id=GO:0004857, GO:0005618, GO:0016787, GO:0030599, GO:0042545, GO:0043086, GO:0045330, GO:0045490, GO:0046910, GO:0071944;best_blast_hit_tair=AT2G47030.1 Plant invertase/pectin methylesterase inhibitor superfamily;best_blast_hit_sprot=sp|O80722|PME4_ARATH Pectinesterase 4;best_blast_hit_trembl_plants=tr|I1JBB5|I1JBB5_SOYBN Pectinesterase, Receptor-like kinase;interpro_id=IPR011009 (Protein kinase-like domain);gene_ontology_id=GO:0000166, GO:0004672, GO:0004674, GO:0005524, GO:0006468, GO:0016301, GO:0016310;best_blast_hit_tair=AT3G62220.1 Protein kinase superfamily protein;best_blast_hit_sprot=sp|O80719|Y2706_ARATH Probable receptor-like protein kinase At2g47060;best_blast_hit_trembl_plants=tr|G7IBS1|G7IBS1_MEDTR Receptor-like kinase, Receptor-like kinase;interpro_id=N.A.;gene_ontology_id=GO:0000166, GO:0004672, GO:0004674, GO:0005524, GO:0006468, GO:0016301, GO:0016310;best_blast_hit_tair=AT3G62220.1 Protein kinase superfamily protein;best_blast_hit_sprot=sp|O80719|Y2706_ARATH Probable receptor-like protein kinase At2g47060;best_blast_hit_trembl_plants=tr|G7IBS1|G7IBS1_MEDTR Receptor-like kinase
LjG1.1_chr5:55941060-55941263,LjG1.1_chr5:55941061-55941263	cons_Hn	55941061	55941263	13MRd	13	d	High Nutrient	13_Hn	257226192	LjG1.1_chr5:55941061-55941263	LjG1.1_chr5	+					exon	LotjaGi5g1v0251000							CIRI2	2	0_2_2	1854	0.002								Beta-glucosidase, putative;interpro_id=IPR001360 (Glycoside hydrolase family 1), IPR017853 (Glycoside hydrolase superfamily);gene_ontology_id=GO:0004553, GO:0005975, GO:0008152, GO:0008422, GO:0016787, GO:0016798, GO:0102483;best_blast_hit_tair=AT1G02850.2 beta glucosidase 11;best_blast_hit_sprot=sp|Q8S3J3|HIUH_SOYBN Hydroxyisourate hydrolase;best_blast_hit_trembl_plants=tr|A0A0R0KZR2|A0A0R0KZR2_SOYBN Uncharacterized protein
LjG1.1_chr5:55941060-55941263,LjG1.1_chr5:55941061-55941263	cons_Hn	55941060	55941263	15MRd	15	d	High Nutrient	15_Hn	269962678	LjG1.1_chr5:55941060-55941263	LjG1.1_chr5	+	2	29,88	0,115	1	circRNA	LotjaGi5g1v0251000	LotjaGi5g1v0251000.1	10,11	LjG1.1_chr5:55940704-55941060|LjG1.1_chr5:55941263-55941928	0.0622131	54.6023	0.00132228	CLEAR												Beta-glucosidase, putative;interpro_id=IPR001360 (Glycoside hydrolase family 1), IPR017853 (Glycoside hydrolase superfamily);gene_ontology_id=GO:0004553, GO:0005975, GO:0008152, GO:0008422, GO:0016787, GO:0016798, GO:0102483;best_blast_hit_tair=AT1G02850.2 beta glucosidase 11;best_blast_hit_sprot=sp|Q8S3J3|HIUH_SOYBN Hydroxyisourate hydrolase;best_blast_hit_trembl_plants=tr|A0A0R0KZR2|A0A0R0KZR2_SOYBN Uncharacterized protein
LjG1.1_chr5:56563601-56564598,LjG1.1_chr5:56563602-56564598	cons_Ln	56563601	56564598	14MRd	14	d	High Nutrient	14_Hn	250603405	LjG1.1_chr5:56563601-56564598	LjG1.1_chr5	+	4	266,219,109,116	0,342,678,881	13	circRNA	LotjaGi5g1v0256900	LotjaGi5g1v0256900.1	5,6,7,8	LjG1.1_chr5:56562302-56563601|LjG1.1_chr5:56564598-56566956	0.842328	54.003	0.01578	CLEAR												Ubiquitin carboxyl-terminal hydrolase, putative;interpro_id=IPR001394 (Peptidase C19%2C ubiquitin carboxyl-terminal hydrolase), IPR008974 (TRAF-like), IPR024729 (Ubiquitin carboxyl-terminal hydrolase 7%2C ICP0-binding domain), IPR029346 (Ubiquitin carboxyl-terminal hydrolase%2C C-terminal);gene_ontology_id=GO:0006511, GO:0016579, GO:0016787, GO:0036459;best_blast_hit_tair=AT3G11910.1 ubiquitin-specific protease 13;best_blast_hit_sprot=sp|Q84WU2|UBP13_ARATH Ubiquitin carboxyl-terminal hydrolase 13;best_blast_hit_trembl_plants=tr|A0A067JU88|A0A067JU88_JATCU Uncharacterized protein
LjG1.1_chr5:56563601-56564598,LjG1.1_chr5:56563602-56564598	cons_Ln	56563601	56564598	2ARa	2	a	AM	2_AM	52041926	LjG1.1_chr5:56563601-56564598	LjG1.1_chr5	+	4	266,219,109,116	0,342,678,881	2	circRNA	LotjaGi5g1v0256900	LotjaGi5g1v0256900.1	5,6,7,8	LjG1.1_chr5:56562302-56563601|LjG1.1_chr5:56564598-56566956	0.543638	49.1729	0.0112567	CLEAR												Ubiquitin carboxyl-terminal hydrolase, putative;interpro_id=IPR001394 (Peptidase C19%2C ubiquitin carboxyl-terminal hydrolase), IPR008974 (TRAF-like), IPR024729 (Ubiquitin carboxyl-terminal hydrolase 7%2C ICP0-binding domain), IPR029346 (Ubiquitin carboxyl-terminal hydrolase%2C C-terminal);gene_ontology_id=GO:0006511, GO:0016579, GO:0016787, GO:0036459;best_blast_hit_tair=AT3G11910.1 ubiquitin-specific protease 13;best_blast_hit_sprot=sp|Q84WU2|UBP13_ARATH Ubiquitin carboxyl-terminal hydrolase 13;best_blast_hit_trembl_plants=tr|A0A067JU88|A0A067JU88_JATCU Uncharacterized protein
LjG1.1_chr5:56563601-56564598,LjG1.1_chr5:56563602-56564598	cons_Ln	56563602	56564598	8ARb	8	b	AM	8_AM	61744144	LjG1.1_chr5:56563602-56564598	LjG1.1_chr5	+					exon	LotjaGi5g1v0256900							CIRI2	5	3_2_0	450	0.022								Ubiquitin carboxyl-terminal hydrolase, putative;interpro_id=IPR001394 (Peptidase C19%2C ubiquitin carboxyl-terminal hydrolase), IPR008974 (TRAF-like), IPR024729 (Ubiquitin carboxyl-terminal hydrolase 7%2C ICP0-binding domain), IPR029346 (Ubiquitin carboxyl-terminal hydrolase%2C C-terminal);gene_ontology_id=GO:0006511, GO:0016579, GO:0016787, GO:0036459;best_blast_hit_tair=AT3G11910.1 ubiquitin-specific protease 13;best_blast_hit_sprot=sp|Q84WU2|UBP13_ARATH Ubiquitin carboxyl-terminal hydrolase 13;best_blast_hit_trembl_plants=tr|A0A067JU88|A0A067JU88_JATCU Uncharacterized protein
LjG1.1_chr5:56563601-56564598,LjG1.1_chr5:56563602-56564598	cons_Ln	56563601	56564598	17CRd	17	d	Low Nutrient	17_Ln	283665538	LjG1.1_chr5:56563601-56564598	LjG1.1_chr5	+	4	266,219,109,116	0,342,678,881	13	circRNA	LotjaGi5g1v0256900	LotjaGi5g1v0256900.1	5,6,7,8	LjG1.1_chr5:56562302-56563601|LjG1.1_chr5:56564598-56566956	0.853492	68.7983	0.0125493	CLEAR												Ubiquitin carboxyl-terminal hydrolase, putative;interpro_id=IPR001394 (Peptidase C19%2C ubiquitin carboxyl-terminal hydrolase), IPR008974 (TRAF-like), IPR024729 (Ubiquitin carboxyl-terminal hydrolase 7%2C ICP0-binding domain), IPR029346 (Ubiquitin carboxyl-terminal hydrolase%2C C-terminal);gene_ontology_id=GO:0006511, GO:0016579, GO:0016787, GO:0036459;best_blast_hit_tair=AT3G11910.1 ubiquitin-specific protease 13;best_blast_hit_sprot=sp|Q84WU2|UBP13_ARATH Ubiquitin carboxyl-terminal hydrolase 13;best_blast_hit_trembl_plants=tr|A0A067JU88|A0A067JU88_JATCU Uncharacterized protein
LjG1.1_chr5:56563601-56564598,LjG1.1_chr5:56563602-56564598	cons_Ln	56563601	56564598	12RRc	12	c	Rhiz	12_Rhiz	290243215	LjG1.1_chr5:56563601-56564598	LjG1.1_chr5	+	4	266,219,109,116	0,342,678,881	1	circRNA	LotjaGi5g1v0256900	LotjaGi5g1v0256900.1	5,6,7,8	LjG1.1_chr5:56562302-56563601|LjG1.1_chr5:56564598-56566956	0.0458407	42.3272	0.00131895	CLEAR												Ubiquitin carboxyl-terminal hydrolase, putative;interpro_id=IPR001394 (Peptidase C19%2C ubiquitin carboxyl-terminal hydrolase), IPR008974 (TRAF-like), IPR024729 (Ubiquitin carboxyl-terminal hydrolase 7%2C ICP0-binding domain), IPR029346 (Ubiquitin carboxyl-terminal hydrolase%2C C-terminal);gene_ontology_id=GO:0006511, GO:0016579, GO:0016787, GO:0036459;best_blast_hit_tair=AT3G11910.1 ubiquitin-specific protease 13;best_blast_hit_sprot=sp|Q84WU2|UBP13_ARATH Ubiquitin carboxyl-terminal hydrolase 13;best_blast_hit_trembl_plants=tr|A0A067JU88|A0A067JU88_JATCU Uncharacterized protein
LjG1.1_chr5:56563601-56564598,LjG1.1_chr5:56563602-56564598	cons_Ln	56563601	56564598	23RRd	23	d	Rhiz	23_Rhiz	253999425	LjG1.1_chr5:56563601-56564598	LjG1.1_chr5	+	4	266,219,109,116	0,342,678,881	7	circRNA	LotjaGi5g1v0256900	LotjaGi5g1v0256900.1	5,6,7,8	LjG1.1_chr5:56562302-56563601|LjG1.1_chr5:56564598-56566956	0.537174	59.1981	0.00924155	CLEAR												Ubiquitin carboxyl-terminal hydrolase, putative;interpro_id=IPR001394 (Peptidase C19%2C ubiquitin carboxyl-terminal hydrolase), IPR008974 (TRAF-like), IPR024729 (Ubiquitin carboxyl-terminal hydrolase 7%2C ICP0-binding domain), IPR029346 (Ubiquitin carboxyl-terminal hydrolase%2C C-terminal);gene_ontology_id=GO:0006511, GO:0016579, GO:0016787, GO:0036459;best_blast_hit_tair=AT3G11910.1 ubiquitin-specific protease 13;best_blast_hit_sprot=sp|Q84WU2|UBP13_ARATH Ubiquitin carboxyl-terminal hydrolase 13;best_blast_hit_trembl_plants=tr|A0A067JU88|A0A067JU88_JATCU Uncharacterized protein
LjG1.1_chr5:56563601-56564598,LjG1.1_chr5:56563602-56564598	cons_Ln	56563601	56564598	13MRd	13	d	High Nutrient	13_Hn	257226192	LjG1.1_chr5:56563601-56564598	LjG1.1_chr5	+	4	266,219,109,116	0,342,678,881	1	circRNA	LotjaGi5g1v0256900	LotjaGi5g1v0256900.1	5,6,7,8	LjG1.1_chr5:56562302-56563601|LjG1.1_chr5:56564598-56566956	0.0656978	51.257	0.00147654	CLEAR												Ubiquitin carboxyl-terminal hydrolase, putative;interpro_id=IPR001394 (Peptidase C19%2C ubiquitin carboxyl-terminal hydrolase), IPR008974 (TRAF-like), IPR024729 (Ubiquitin carboxyl-terminal hydrolase 7%2C ICP0-binding domain), IPR029346 (Ubiquitin carboxyl-terminal hydrolase%2C C-terminal);gene_ontology_id=GO:0006511, GO:0016579, GO:0016787, GO:0036459;best_blast_hit_tair=AT3G11910.1 ubiquitin-specific protease 13;best_blast_hit_sprot=sp|Q84WU2|UBP13_ARATH Ubiquitin carboxyl-terminal hydrolase 13;best_blast_hit_trembl_plants=tr|A0A067JU88|A0A067JU88_JATCU Uncharacterized protein
LjG1.1_chr5:56563601-56564598,LjG1.1_chr5:56563602-56564598	cons_Ln	56563601	56564598	15MRd	15	d	High Nutrient	15_Hn	269962678	LjG1.1_chr5:56563601-56564598	LjG1.1_chr5	+	4	266,219,109,116	0,342,678,881	9	circRNA	LotjaGi5g1v0256900	LotjaGi5g1v0256900.1	5,6,7,8	LjG1.1_chr5:56562302-56563601|LjG1.1_chr5:56564598-56566956	0.559918	44.2917	0.0128645	CLEAR												Ubiquitin carboxyl-terminal hydrolase, putative;interpro_id=IPR001394 (Peptidase C19%2C ubiquitin carboxyl-terminal hydrolase), IPR008974 (TRAF-like), IPR024729 (Ubiquitin carboxyl-terminal hydrolase 7%2C ICP0-binding domain), IPR029346 (Ubiquitin carboxyl-terminal hydrolase%2C C-terminal);gene_ontology_id=GO:0006511, GO:0016579, GO:0016787, GO:0036459;best_blast_hit_tair=AT3G11910.1 ubiquitin-specific protease 13;best_blast_hit_sprot=sp|Q84WU2|UBP13_ARATH Ubiquitin carboxyl-terminal hydrolase 13;best_blast_hit_trembl_plants=tr|A0A067JU88|A0A067JU88_JATCU Uncharacterized protein
LjG1.1_chr5:56563601-56564598,LjG1.1_chr5:56563602-56564598	cons_Ln	56563601	56564598	10CRc	10	c	Low Nutrient	10_Ln	288047605	LjG1.1_chr5:56563601-56564598	LjG1.1_chr5	+	4	266,219,109,116	0,342,678,881	3	circRNA	LotjaGi5g1v0256900	LotjaGi5g1v0256900.1	5,6,7,8	LjG1.1_chr5:56562302-56563601|LjG1.1_chr5:56564598-56566956	0.189861	65.6428	0.00304421	CLEAR												Ubiquitin carboxyl-terminal hydrolase, putative;interpro_id=IPR001394 (Peptidase C19%2C ubiquitin carboxyl-terminal hydrolase), IPR008974 (TRAF-like), IPR024729 (Ubiquitin carboxyl-terminal hydrolase 7%2C ICP0-binding domain), IPR029346 (Ubiquitin carboxyl-terminal hydrolase%2C C-terminal);gene_ontology_id=GO:0006511, GO:0016579, GO:0016787, GO:0036459;best_blast_hit_tair=AT3G11910.1 ubiquitin-specific protease 13;best_blast_hit_sprot=sp|Q84WU2|UBP13_ARATH Ubiquitin carboxyl-terminal hydrolase 13;best_blast_hit_trembl_plants=tr|A0A067JU88|A0A067JU88_JATCU Uncharacterized protein
LjG1.1_chr5:56563601-56564598,LjG1.1_chr5:56563602-56564598	cons_Ln	56563602	56564598	23RRd	23	d	Rhiz	23_Rhiz	253999425	LjG1.1_chr5:56563602-56564598	LjG1.1_chr5	+					exon	LotjaGi5g1v0256900							CIRI2	7	1_1_1	1499	0.009								Ubiquitin carboxyl-terminal hydrolase, putative;interpro_id=IPR001394 (Peptidase C19%2C ubiquitin carboxyl-terminal hydrolase), IPR008974 (TRAF-like), IPR024729 (Ubiquitin carboxyl-terminal hydrolase 7%2C ICP0-binding domain), IPR029346 (Ubiquitin carboxyl-terminal hydrolase%2C C-terminal);gene_ontology_id=GO:0006511, GO:0016579, GO:0016787, GO:0036459;best_blast_hit_tair=AT3G11910.1 ubiquitin-specific protease 13;best_blast_hit_sprot=sp|Q84WU2|UBP13_ARATH Ubiquitin carboxyl-terminal hydrolase 13;best_blast_hit_trembl_plants=tr|A0A067JU88|A0A067JU88_JATCU Uncharacterized protein
LjG1.1_chr5:56563601-56564598,LjG1.1_chr5:56563602-56564598	cons_Ln	56563602	56564598	4CRa	4	a	Low Nutrient	4_Ln	258027429	LjG1.1_chr5:56563602-56564598	LjG1.1_chr5	+					exon	LotjaGi5g1v0256900							CIRI2	5	1_1_2	1738	0.006								Ubiquitin carboxyl-terminal hydrolase, putative;interpro_id=IPR001394 (Peptidase C19%2C ubiquitin carboxyl-terminal hydrolase), IPR008974 (TRAF-like), IPR024729 (Ubiquitin carboxyl-terminal hydrolase 7%2C ICP0-binding domain), IPR029346 (Ubiquitin carboxyl-terminal hydrolase%2C C-terminal);gene_ontology_id=GO:0006511, GO:0016579, GO:0016787, GO:0036459;best_blast_hit_tair=AT3G11910.1 ubiquitin-specific protease 13;best_blast_hit_sprot=sp|Q84WU2|UBP13_ARATH Ubiquitin carboxyl-terminal hydrolase 13;best_blast_hit_trembl_plants=tr|A0A067JU88|A0A067JU88_JATCU Uncharacterized protein
LjG1.1_chr5:56563601-56564598,LjG1.1_chr5:56563602-56564598	cons_Ln	56563601	56564598	16CRd	16	d	Low Nutrient	16_Ln	276456544	LjG1.1_chr5:56563601-56564598	LjG1.1_chr5	+	4	266,219,109,116	0,342,678,881	7	circRNA	LotjaGi5g1v0256900	LotjaGi5g1v0256900.1	5,6,7,8	LjG1.1_chr5:56562302-56563601|LjG1.1_chr5:56564598-56566956	0.499763	59.9899	0.00849605	CLEAR												Ubiquitin carboxyl-terminal hydrolase, putative;interpro_id=IPR001394 (Peptidase C19%2C ubiquitin carboxyl-terminal hydrolase), IPR008974 (TRAF-like), IPR024729 (Ubiquitin carboxyl-terminal hydrolase 7%2C ICP0-binding domain), IPR029346 (Ubiquitin carboxyl-terminal hydrolase%2C C-terminal);gene_ontology_id=GO:0006511, GO:0016579, GO:0016787, GO:0036459;best_blast_hit_tair=AT3G11910.1 ubiquitin-specific protease 13;best_blast_hit_sprot=sp|Q84WU2|UBP13_ARATH Ubiquitin carboxyl-terminal hydrolase 13;best_blast_hit_trembl_plants=tr|A0A067JU88|A0A067JU88_JATCU Uncharacterized protein
LjG1.1_chr5:56563601-56564598,LjG1.1_chr5:56563602-56564598	cons_Ln	56563601	56564598	18CRd	18	d	Low Nutrient	18_Ln	48273754	LjG1.1_chr5:56563601-56564598	LjG1.1_chr5	+	4	266,219,109,116	0,342,678,881	1	circRNA	LotjaGi5g1v0256900	LotjaGi5g1v0256900.1	5,6,7,8	LjG1.1_chr5:56562302-56563601|LjG1.1_chr5:56564598-56566956	0.314109	31.4717	0.0102952	CLEAR												Ubiquitin carboxyl-terminal hydrolase, putative;interpro_id=IPR001394 (Peptidase C19%2C ubiquitin carboxyl-terminal hydrolase), IPR008974 (TRAF-like), IPR024729 (Ubiquitin carboxyl-terminal hydrolase 7%2C ICP0-binding domain), IPR029346 (Ubiquitin carboxyl-terminal hydrolase%2C C-terminal);gene_ontology_id=GO:0006511, GO:0016579, GO:0016787, GO:0036459;best_blast_hit_tair=AT3G11910.1 ubiquitin-specific protease 13;best_blast_hit_sprot=sp|Q84WU2|UBP13_ARATH Ubiquitin carboxyl-terminal hydrolase 13;best_blast_hit_trembl_plants=tr|A0A067JU88|A0A067JU88_JATCU Uncharacterized protein
LjG1.1_chr5:56563601-56564598,LjG1.1_chr5:56563602-56564598	cons_Ln	56563602	56564598	2ARa	2	a	AM	2_AM	52041926	LjG1.1_chr5:56563602-56564598	LjG1.1_chr5	+					exon	LotjaGi5g1v0256900							CIRI2	2	2_2_0	390	0.01								Ubiquitin carboxyl-terminal hydrolase, putative;interpro_id=IPR001394 (Peptidase C19%2C ubiquitin carboxyl-terminal hydrolase), IPR008974 (TRAF-like), IPR024729 (Ubiquitin carboxyl-terminal hydrolase 7%2C ICP0-binding domain), IPR029346 (Ubiquitin carboxyl-terminal hydrolase%2C C-terminal);gene_ontology_id=GO:0006511, GO:0016579, GO:0016787, GO:0036459;best_blast_hit_tair=AT3G11910.1 ubiquitin-specific protease 13;best_blast_hit_sprot=sp|Q84WU2|UBP13_ARATH Ubiquitin carboxyl-terminal hydrolase 13;best_blast_hit_trembl_plants=tr|A0A067JU88|A0A067JU88_JATCU Uncharacterized protein
LjG1.1_chr5:56563601-56564598,LjG1.1_chr5:56563602-56564598	cons_Ln	56563602	56564598	20ARd	20	d	AM	20_AM	48473842	LjG1.1_chr5:56563602-56564598	LjG1.1_chr5	+					exon	LotjaGi5g1v0256900							CIRI2	5	3_2_1	266	0.036								Ubiquitin carboxyl-terminal hydrolase, putative;interpro_id=IPR001394 (Peptidase C19%2C ubiquitin carboxyl-terminal hydrolase), IPR008974 (TRAF-like), IPR024729 (Ubiquitin carboxyl-terminal hydrolase 7%2C ICP0-binding domain), IPR029346 (Ubiquitin carboxyl-terminal hydrolase%2C C-terminal);gene_ontology_id=GO:0006511, GO:0016579, GO:0016787, GO:0036459;best_blast_hit_tair=AT3G11910.1 ubiquitin-specific protease 13;best_blast_hit_sprot=sp|Q84WU2|UBP13_ARATH Ubiquitin carboxyl-terminal hydrolase 13;best_blast_hit_trembl_plants=tr|A0A067JU88|A0A067JU88_JATCU Uncharacterized protein
LjG1.1_chr5:56563601-56564598,LjG1.1_chr5:56563602-56564598	cons_Ln	56563602	56564598	10CRc	10	c	Low Nutrient	10_Ln	288047605	LjG1.1_chr5:56563602-56564598	LjG1.1_chr5	+					exon	LotjaGi5g1v0256900							CIRI2	5	3_3_0	1785	0.006								Ubiquitin carboxyl-terminal hydrolase, putative;interpro_id=IPR001394 (Peptidase C19%2C ubiquitin carboxyl-terminal hydrolase), IPR008974 (TRAF-like), IPR024729 (Ubiquitin carboxyl-terminal hydrolase 7%2C ICP0-binding domain), IPR029346 (Ubiquitin carboxyl-terminal hydrolase%2C C-terminal);gene_ontology_id=GO:0006511, GO:0016579, GO:0016787, GO:0036459;best_blast_hit_tair=AT3G11910.1 ubiquitin-specific protease 13;best_blast_hit_sprot=sp|Q84WU2|UBP13_ARATH Ubiquitin carboxyl-terminal hydrolase 13;best_blast_hit_trembl_plants=tr|A0A067JU88|A0A067JU88_JATCU Uncharacterized protein
LjG1.1_chr5:56563601-56564598,LjG1.1_chr5:56563602-56564598	cons_Ln	56563601	56564598	20ARd	20	d	AM	20_AM	48473842	LjG1.1_chr5:56563601-56564598	LjG1.1_chr5	+	4	266,219,109,116	0,342,678,881	4	circRNA	LotjaGi5g1v0256900	LotjaGi5g1v0256900.1	5,6,7,8	LjG1.1_chr5:56562302-56563601|LjG1.1_chr5:56564598-56566956	1.44695	50.5529	0.0288147	CLEAR												Ubiquitin carboxyl-terminal hydrolase, putative;interpro_id=IPR001394 (Peptidase C19%2C ubiquitin carboxyl-terminal hydrolase), IPR008974 (TRAF-like), IPR024729 (Ubiquitin carboxyl-terminal hydrolase 7%2C ICP0-binding domain), IPR029346 (Ubiquitin carboxyl-terminal hydrolase%2C C-terminal);gene_ontology_id=GO:0006511, GO:0016579, GO:0016787, GO:0036459;best_blast_hit_tair=AT3G11910.1 ubiquitin-specific protease 13;best_blast_hit_sprot=sp|Q84WU2|UBP13_ARATH Ubiquitin carboxyl-terminal hydrolase 13;best_blast_hit_trembl_plants=tr|A0A067JU88|A0A067JU88_JATCU Uncharacterized protein
LjG1.1_chr5:56563601-56564598,LjG1.1_chr5:56563602-56564598	cons_Ln	56563601	56564598	4CRa	4	a	Low Nutrient	4_Ln	258027429	LjG1.1_chr5:56563601-56564598	LjG1.1_chr5	+	4	266,219,109,116	0,342,678,881	7	circRNA	LotjaGi5g1v0256900	LotjaGi5g1v0256900.1	5,6,7,8	LjG1.1_chr5:56562302-56563601|LjG1.1_chr5:56564598-56566956	0.458729	58.9202	0.00795396	CLEAR												Ubiquitin carboxyl-terminal hydrolase, putative;interpro_id=IPR001394 (Peptidase C19%2C ubiquitin carboxyl-terminal hydrolase), IPR008974 (TRAF-like), IPR024729 (Ubiquitin carboxyl-terminal hydrolase 7%2C ICP0-binding domain), IPR029346 (Ubiquitin carboxyl-terminal hydrolase%2C C-terminal);gene_ontology_id=GO:0006511, GO:0016579, GO:0016787, GO:0036459;best_blast_hit_tair=AT3G11910.1 ubiquitin-specific protease 13;best_blast_hit_sprot=sp|Q84WU2|UBP13_ARATH Ubiquitin carboxyl-terminal hydrolase 13;best_blast_hit_trembl_plants=tr|A0A067JU88|A0A067JU88_JATCU Uncharacterized protein
LjG1.1_chr5:56563601-56564598,LjG1.1_chr5:56563602-56564598	cons_Ln	56563602	56564598	7CRb	7	b	Low Nutrient	7_Ln	275651819	LjG1.1_chr5:56563602-56564598	LjG1.1_chr5	+					exon	LotjaGi5g1v0256900							CIRI2	12	1_1_1	1852	0.013								Ubiquitin carboxyl-terminal hydrolase, putative;interpro_id=IPR001394 (Peptidase C19%2C ubiquitin carboxyl-terminal hydrolase), IPR008974 (TRAF-like), IPR024729 (Ubiquitin carboxyl-terminal hydrolase 7%2C ICP0-binding domain), IPR029346 (Ubiquitin carboxyl-terminal hydrolase%2C C-terminal);gene_ontology_id=GO:0006511, GO:0016579, GO:0016787, GO:0036459;best_blast_hit_tair=AT3G11910.1 ubiquitin-specific protease 13;best_blast_hit_sprot=sp|Q84WU2|UBP13_ARATH Ubiquitin carboxyl-terminal hydrolase 13;best_blast_hit_trembl_plants=tr|A0A067JU88|A0A067JU88_JATCU Uncharacterized protein
LjG1.1_chr5:56563601-56564598,LjG1.1_chr5:56563602-56564598	cons_Ln	56563601	56564598	8ARb	8	b	AM	8_AM	61744144	LjG1.1_chr5:56563601-56564598	LjG1.1_chr5	+	4	266,219,109,116	0,342,678,881	5	circRNA	LotjaGi5g1v0256900	LotjaGi5g1v0256900.1	5,6,7,8	LjG1.1_chr5:56562302-56563601|LjG1.1_chr5:56564598-56566956	1.40821	60.0501	0.0236132	CLEAR												Ubiquitin carboxyl-terminal hydrolase, putative;interpro_id=IPR001394 (Peptidase C19%2C ubiquitin carboxyl-terminal hydrolase), IPR008974 (TRAF-like), IPR024729 (Ubiquitin carboxyl-terminal hydrolase 7%2C ICP0-binding domain), IPR029346 (Ubiquitin carboxyl-terminal hydrolase%2C C-terminal);gene_ontology_id=GO:0006511, GO:0016579, GO:0016787, GO:0036459;best_blast_hit_tair=AT3G11910.1 ubiquitin-specific protease 13;best_blast_hit_sprot=sp|Q84WU2|UBP13_ARATH Ubiquitin carboxyl-terminal hydrolase 13;best_blast_hit_trembl_plants=tr|A0A067JU88|A0A067JU88_JATCU Uncharacterized protein
LjG1.1_chr5:56563601-56564598,LjG1.1_chr5:56563602-56564598	cons_Ln	56563602	56564598	14MRd	14	d	High Nutrient	14_Hn	250603405	LjG1.1_chr5:56563602-56564598	LjG1.1_chr5	+					exon	LotjaGi5g1v0256900							CIRI2	13	3_3_1	1603	0.016								Ubiquitin carboxyl-terminal hydrolase, putative;interpro_id=IPR001394 (Peptidase C19%2C ubiquitin carboxyl-terminal hydrolase), IPR008974 (TRAF-like), IPR024729 (Ubiquitin carboxyl-terminal hydrolase 7%2C ICP0-binding domain), IPR029346 (Ubiquitin carboxyl-terminal hydrolase%2C C-terminal);gene_ontology_id=GO:0006511, GO:0016579, GO:0016787, GO:0036459;best_blast_hit_tair=AT3G11910.1 ubiquitin-specific protease 13;best_blast_hit_sprot=sp|Q84WU2|UBP13_ARATH Ubiquitin carboxyl-terminal hydrolase 13;best_blast_hit_trembl_plants=tr|A0A067JU88|A0A067JU88_JATCU Uncharacterized protein
LjG1.1_chr5:56563601-56564598,LjG1.1_chr5:56563602-56564598	cons_Ln	56563602	56564598	15MRd	15	d	High Nutrient	15_Hn	269962678	LjG1.1_chr5:56563602-56564598	LjG1.1_chr5	+					exon	LotjaGi5g1v0256900							CIRI2	9	2_2_0	1256	0.014								Ubiquitin carboxyl-terminal hydrolase, putative;interpro_id=IPR001394 (Peptidase C19%2C ubiquitin carboxyl-terminal hydrolase), IPR008974 (TRAF-like), IPR024729 (Ubiquitin carboxyl-terminal hydrolase 7%2C ICP0-binding domain), IPR029346 (Ubiquitin carboxyl-terminal hydrolase%2C C-terminal);gene_ontology_id=GO:0006511, GO:0016579, GO:0016787, GO:0036459;best_blast_hit_tair=AT3G11910.1 ubiquitin-specific protease 13;best_blast_hit_sprot=sp|Q84WU2|UBP13_ARATH Ubiquitin carboxyl-terminal hydrolase 13;best_blast_hit_trembl_plants=tr|A0A067JU88|A0A067JU88_JATCU Uncharacterized protein
LjG1.1_chr5:56563601-56564598,LjG1.1_chr5:56563602-56564598	cons_Ln	56563602	56564598	17CRd	17	d	Low Nutrient	17_Ln	283665538	LjG1.1_chr5:56563602-56564598	LjG1.1_chr5	+					exon	LotjaGi5g1v0256900							CIRI2	14	2_2_0	2020	0.014								Ubiquitin carboxyl-terminal hydrolase, putative;interpro_id=IPR001394 (Peptidase C19%2C ubiquitin carboxyl-terminal hydrolase), IPR008974 (TRAF-like), IPR024729 (Ubiquitin carboxyl-terminal hydrolase 7%2C ICP0-binding domain), IPR029346 (Ubiquitin carboxyl-terminal hydrolase%2C C-terminal);gene_ontology_id=GO:0006511, GO:0016579, GO:0016787, GO:0036459;best_blast_hit_tair=AT3G11910.1 ubiquitin-specific protease 13;best_blast_hit_sprot=sp|Q84WU2|UBP13_ARATH Ubiquitin carboxyl-terminal hydrolase 13;best_blast_hit_trembl_plants=tr|A0A067JU88|A0A067JU88_JATCU Uncharacterized protein
LjG1.1_chr5:56563601-56564598,LjG1.1_chr5:56563602-56564598	cons_Ln	56563601	56564598	7CRb	7	b	Low Nutrient	7_Ln	275651819	LjG1.1_chr5:56563601-56564598	LjG1.1_chr5	+	4	266,219,109,116	0,342,678,881	11	circRNA	LotjaGi5g1v0256900	LotjaGi5g1v0256900.1	5,6,7,8	LjG1.1_chr5:56562302-56563601|LjG1.1_chr5:56564598-56566956	0.780586	69.7331	0.0113357	CLEAR												Ubiquitin carboxyl-terminal hydrolase, putative;interpro_id=IPR001394 (Peptidase C19%2C ubiquitin carboxyl-terminal hydrolase), IPR008974 (TRAF-like), IPR024729 (Ubiquitin carboxyl-terminal hydrolase 7%2C ICP0-binding domain), IPR029346 (Ubiquitin carboxyl-terminal hydrolase%2C C-terminal);gene_ontology_id=GO:0006511, GO:0016579, GO:0016787, GO:0036459;best_blast_hit_tair=AT3G11910.1 ubiquitin-specific protease 13;best_blast_hit_sprot=sp|Q84WU2|UBP13_ARATH Ubiquitin carboxyl-terminal hydrolase 13;best_blast_hit_trembl_plants=tr|A0A067JU88|A0A067JU88_JATCU Uncharacterized protein
LjG1.1_chr5:56563601-56564598,LjG1.1_chr5:56563602-56564598	cons_Hn	56563601	56564598	14MRd	14	d	High Nutrient	14_Hn	250603405	LjG1.1_chr5:56563601-56564598	LjG1.1_chr5	+	4	266,219,109,116	0,342,678,881	13	circRNA	LotjaGi5g1v0256900	LotjaGi5g1v0256900.1	5,6,7,8	LjG1.1_chr5:56562302-56563601|LjG1.1_chr5:56564598-56566956	0.842328	54.003	0.01578	CLEAR												Ubiquitin carboxyl-terminal hydrolase, putative;interpro_id=IPR001394 (Peptidase C19%2C ubiquitin carboxyl-terminal hydrolase), IPR008974 (TRAF-like), IPR024729 (Ubiquitin carboxyl-terminal hydrolase 7%2C ICP0-binding domain), IPR029346 (Ubiquitin carboxyl-terminal hydrolase%2C C-terminal);gene_ontology_id=GO:0006511, GO:0016579, GO:0016787, GO:0036459;best_blast_hit_tair=AT3G11910.1 ubiquitin-specific protease 13;best_blast_hit_sprot=sp|Q84WU2|UBP13_ARATH Ubiquitin carboxyl-terminal hydrolase 13;best_blast_hit_trembl_plants=tr|A0A067JU88|A0A067JU88_JATCU Uncharacterized protein
LjG1.1_chr5:56563601-56564598,LjG1.1_chr5:56563602-56564598	cons_Hn	56563601	56564598	2ARa	2	a	AM	2_AM	52041926	LjG1.1_chr5:56563601-56564598	LjG1.1_chr5	+	4	266,219,109,116	0,342,678,881	2	circRNA	LotjaGi5g1v0256900	LotjaGi5g1v0256900.1	5,6,7,8	LjG1.1_chr5:56562302-56563601|LjG1.1_chr5:56564598-56566956	0.543638	49.1729	0.0112567	CLEAR												Ubiquitin carboxyl-terminal hydrolase, putative;interpro_id=IPR001394 (Peptidase C19%2C ubiquitin carboxyl-terminal hydrolase), IPR008974 (TRAF-like), IPR024729 (Ubiquitin carboxyl-terminal hydrolase 7%2C ICP0-binding domain), IPR029346 (Ubiquitin carboxyl-terminal hydrolase%2C C-terminal);gene_ontology_id=GO:0006511, GO:0016579, GO:0016787, GO:0036459;best_blast_hit_tair=AT3G11910.1 ubiquitin-specific protease 13;best_blast_hit_sprot=sp|Q84WU2|UBP13_ARATH Ubiquitin carboxyl-terminal hydrolase 13;best_blast_hit_trembl_plants=tr|A0A067JU88|A0A067JU88_JATCU Uncharacterized protein
LjG1.1_chr5:56563601-56564598,LjG1.1_chr5:56563602-56564598	cons_Hn	56563602	56564598	8ARb	8	b	AM	8_AM	61744144	LjG1.1_chr5:56563602-56564598	LjG1.1_chr5	+					exon	LotjaGi5g1v0256900							CIRI2	5	3_2_0	450	0.022								Ubiquitin carboxyl-terminal hydrolase, putative;interpro_id=IPR001394 (Peptidase C19%2C ubiquitin carboxyl-terminal hydrolase), IPR008974 (TRAF-like), IPR024729 (Ubiquitin carboxyl-terminal hydrolase 7%2C ICP0-binding domain), IPR029346 (Ubiquitin carboxyl-terminal hydrolase%2C C-terminal);gene_ontology_id=GO:0006511, GO:0016579, GO:0016787, GO:0036459;best_blast_hit_tair=AT3G11910.1 ubiquitin-specific protease 13;best_blast_hit_sprot=sp|Q84WU2|UBP13_ARATH Ubiquitin carboxyl-terminal hydrolase 13;best_blast_hit_trembl_plants=tr|A0A067JU88|A0A067JU88_JATCU Uncharacterized protein
LjG1.1_chr5:56563601-56564598,LjG1.1_chr5:56563602-56564598	cons_Hn	56563601	56564598	17CRd	17	d	Low Nutrient	17_Ln	283665538	LjG1.1_chr5:56563601-56564598	LjG1.1_chr5	+	4	266,219,109,116	0,342,678,881	13	circRNA	LotjaGi5g1v0256900	LotjaGi5g1v0256900.1	5,6,7,8	LjG1.1_chr5:56562302-56563601|LjG1.1_chr5:56564598-56566956	0.853492	68.7983	0.0125493	CLEAR												Ubiquitin carboxyl-terminal hydrolase, putative;interpro_id=IPR001394 (Peptidase C19%2C ubiquitin carboxyl-terminal hydrolase), IPR008974 (TRAF-like), IPR024729 (Ubiquitin carboxyl-terminal hydrolase 7%2C ICP0-binding domain), IPR029346 (Ubiquitin carboxyl-terminal hydrolase%2C C-terminal);gene_ontology_id=GO:0006511, GO:0016579, GO:0016787, GO:0036459;best_blast_hit_tair=AT3G11910.1 ubiquitin-specific protease 13;best_blast_hit_sprot=sp|Q84WU2|UBP13_ARATH Ubiquitin carboxyl-terminal hydrolase 13;best_blast_hit_trembl_plants=tr|A0A067JU88|A0A067JU88_JATCU Uncharacterized protein
LjG1.1_chr5:56563601-56564598,LjG1.1_chr5:56563602-56564598	cons_Hn	56563601	56564598	12RRc	12	c	Rhiz	12_Rhiz	290243215	LjG1.1_chr5:56563601-56564598	LjG1.1_chr5	+	4	266,219,109,116	0,342,678,881	1	circRNA	LotjaGi5g1v0256900	LotjaGi5g1v0256900.1	5,6,7,8	LjG1.1_chr5:56562302-56563601|LjG1.1_chr5:56564598-56566956	0.0458407	42.3272	0.00131895	CLEAR												Ubiquitin carboxyl-terminal hydrolase, putative;interpro_id=IPR001394 (Peptidase C19%2C ubiquitin carboxyl-terminal hydrolase), IPR008974 (TRAF-like), IPR024729 (Ubiquitin carboxyl-terminal hydrolase 7%2C ICP0-binding domain), IPR029346 (Ubiquitin carboxyl-terminal hydrolase%2C C-terminal);gene_ontology_id=GO:0006511, GO:0016579, GO:0016787, GO:0036459;best_blast_hit_tair=AT3G11910.1 ubiquitin-specific protease 13;best_blast_hit_sprot=sp|Q84WU2|UBP13_ARATH Ubiquitin carboxyl-terminal hydrolase 13;best_blast_hit_trembl_plants=tr|A0A067JU88|A0A067JU88_JATCU Uncharacterized protein
LjG1.1_chr5:56563601-56564598,LjG1.1_chr5:56563602-56564598	cons_Hn	56563601	56564598	23RRd	23	d	Rhiz	23_Rhiz	253999425	LjG1.1_chr5:56563601-56564598	LjG1.1_chr5	+	4	266,219,109,116	0,342,678,881	7	circRNA	LotjaGi5g1v0256900	LotjaGi5g1v0256900.1	5,6,7,8	LjG1.1_chr5:56562302-56563601|LjG1.1_chr5:56564598-56566956	0.537174	59.1981	0.00924155	CLEAR												Ubiquitin carboxyl-terminal hydrolase, putative;interpro_id=IPR001394 (Peptidase C19%2C ubiquitin carboxyl-terminal hydrolase), IPR008974 (TRAF-like), IPR024729 (Ubiquitin carboxyl-terminal hydrolase 7%2C ICP0-binding domain), IPR029346 (Ubiquitin carboxyl-terminal hydrolase%2C C-terminal);gene_ontology_id=GO:0006511, GO:0016579, GO:0016787, GO:0036459;best_blast_hit_tair=AT3G11910.1 ubiquitin-specific protease 13;best_blast_hit_sprot=sp|Q84WU2|UBP13_ARATH Ubiquitin carboxyl-terminal hydrolase 13;best_blast_hit_trembl_plants=tr|A0A067JU88|A0A067JU88_JATCU Uncharacterized protein
LjG1.1_chr5:56563601-56564598,LjG1.1_chr5:56563602-56564598	cons_Hn	56563601	56564598	13MRd	13	d	High Nutrient	13_Hn	257226192	LjG1.1_chr5:56563601-56564598	LjG1.1_chr5	+	4	266,219,109,116	0,342,678,881	1	circRNA	LotjaGi5g1v0256900	LotjaGi5g1v0256900.1	5,6,7,8	LjG1.1_chr5:56562302-56563601|LjG1.1_chr5:56564598-56566956	0.0656978	51.257	0.00147654	CLEAR												Ubiquitin carboxyl-terminal hydrolase, putative;interpro_id=IPR001394 (Peptidase C19%2C ubiquitin carboxyl-terminal hydrolase), IPR008974 (TRAF-like), IPR024729 (Ubiquitin carboxyl-terminal hydrolase 7%2C ICP0-binding domain), IPR029346 (Ubiquitin carboxyl-terminal hydrolase%2C C-terminal);gene_ontology_id=GO:0006511, GO:0016579, GO:0016787, GO:0036459;best_blast_hit_tair=AT3G11910.1 ubiquitin-specific protease 13;best_blast_hit_sprot=sp|Q84WU2|UBP13_ARATH Ubiquitin carboxyl-terminal hydrolase 13;best_blast_hit_trembl_plants=tr|A0A067JU88|A0A067JU88_JATCU Uncharacterized protein
LjG1.1_chr5:56563601-56564598,LjG1.1_chr5:56563602-56564598	cons_Hn	56563601	56564598	15MRd	15	d	High Nutrient	15_Hn	269962678	LjG1.1_chr5:56563601-56564598	LjG1.1_chr5	+	4	266,219,109,116	0,342,678,881	9	circRNA	LotjaGi5g1v0256900	LotjaGi5g1v0256900.1	5,6,7,8	LjG1.1_chr5:56562302-56563601|LjG1.1_chr5:56564598-56566956	0.559918	44.2917	0.0128645	CLEAR												Ubiquitin carboxyl-terminal hydrolase, putative;interpro_id=IPR001394 (Peptidase C19%2C ubiquitin carboxyl-terminal hydrolase), IPR008974 (TRAF-like), IPR024729 (Ubiquitin carboxyl-terminal hydrolase 7%2C ICP0-binding domain), IPR029346 (Ubiquitin carboxyl-terminal hydrolase%2C C-terminal);gene_ontology_id=GO:0006511, GO:0016579, GO:0016787, GO:0036459;best_blast_hit_tair=AT3G11910.1 ubiquitin-specific protease 13;best_blast_hit_sprot=sp|Q84WU2|UBP13_ARATH Ubiquitin carboxyl-terminal hydrolase 13;best_blast_hit_trembl_plants=tr|A0A067JU88|A0A067JU88_JATCU Uncharacterized protein
LjG1.1_chr5:56563601-56564598,LjG1.1_chr5:56563602-56564598	cons_Hn	56563601	56564598	10CRc	10	c	Low Nutrient	10_Ln	288047605	LjG1.1_chr5:56563601-56564598	LjG1.1_chr5	+	4	266,219,109,116	0,342,678,881	3	circRNA	LotjaGi5g1v0256900	LotjaGi5g1v0256900.1	5,6,7,8	LjG1.1_chr5:56562302-56563601|LjG1.1_chr5:56564598-56566956	0.189861	65.6428	0.00304421	CLEAR												Ubiquitin carboxyl-terminal hydrolase, putative;interpro_id=IPR001394 (Peptidase C19%2C ubiquitin carboxyl-terminal hydrolase), IPR008974 (TRAF-like), IPR024729 (Ubiquitin carboxyl-terminal hydrolase 7%2C ICP0-binding domain), IPR029346 (Ubiquitin carboxyl-terminal hydrolase%2C C-terminal);gene_ontology_id=GO:0006511, GO:0016579, GO:0016787, GO:0036459;best_blast_hit_tair=AT3G11910.1 ubiquitin-specific protease 13;best_blast_hit_sprot=sp|Q84WU2|UBP13_ARATH Ubiquitin carboxyl-terminal hydrolase 13;best_blast_hit_trembl_plants=tr|A0A067JU88|A0A067JU88_JATCU Uncharacterized protein
LjG1.1_chr5:56563601-56564598,LjG1.1_chr5:56563602-56564598	cons_Hn	56563602	56564598	23RRd	23	d	Rhiz	23_Rhiz	253999425	LjG1.1_chr5:56563602-56564598	LjG1.1_chr5	+					exon	LotjaGi5g1v0256900							CIRI2	7	1_1_1	1499	0.009								Ubiquitin carboxyl-terminal hydrolase, putative;interpro_id=IPR001394 (Peptidase C19%2C ubiquitin carboxyl-terminal hydrolase), IPR008974 (TRAF-like), IPR024729 (Ubiquitin carboxyl-terminal hydrolase 7%2C ICP0-binding domain), IPR029346 (Ubiquitin carboxyl-terminal hydrolase%2C C-terminal);gene_ontology_id=GO:0006511, GO:0016579, GO:0016787, GO:0036459;best_blast_hit_tair=AT3G11910.1 ubiquitin-specific protease 13;best_blast_hit_sprot=sp|Q84WU2|UBP13_ARATH Ubiquitin carboxyl-terminal hydrolase 13;best_blast_hit_trembl_plants=tr|A0A067JU88|A0A067JU88_JATCU Uncharacterized protein
LjG1.1_chr5:56563601-56564598,LjG1.1_chr5:56563602-56564598	cons_Hn	56563602	56564598	4CRa	4	a	Low Nutrient	4_Ln	258027429	LjG1.1_chr5:56563602-56564598	LjG1.1_chr5	+					exon	LotjaGi5g1v0256900							CIRI2	5	1_1_2	1738	0.006								Ubiquitin carboxyl-terminal hydrolase, putative;interpro_id=IPR001394 (Peptidase C19%2C ubiquitin carboxyl-terminal hydrolase), IPR008974 (TRAF-like), IPR024729 (Ubiquitin carboxyl-terminal hydrolase 7%2C ICP0-binding domain), IPR029346 (Ubiquitin carboxyl-terminal hydrolase%2C C-terminal);gene_ontology_id=GO:0006511, GO:0016579, GO:0016787, GO:0036459;best_blast_hit_tair=AT3G11910.1 ubiquitin-specific protease 13;best_blast_hit_sprot=sp|Q84WU2|UBP13_ARATH Ubiquitin carboxyl-terminal hydrolase 13;best_blast_hit_trembl_plants=tr|A0A067JU88|A0A067JU88_JATCU Uncharacterized protein
LjG1.1_chr5:56563601-56564598,LjG1.1_chr5:56563602-56564598	cons_Hn	56563601	56564598	16CRd	16	d	Low Nutrient	16_Ln	276456544	LjG1.1_chr5:56563601-56564598	LjG1.1_chr5	+	4	266,219,109,116	0,342,678,881	7	circRNA	LotjaGi5g1v0256900	LotjaGi5g1v0256900.1	5,6,7,8	LjG1.1_chr5:56562302-56563601|LjG1.1_chr5:56564598-56566956	0.499763	59.9899	0.00849605	CLEAR												Ubiquitin carboxyl-terminal hydrolase, putative;interpro_id=IPR001394 (Peptidase C19%2C ubiquitin carboxyl-terminal hydrolase), IPR008974 (TRAF-like), IPR024729 (Ubiquitin carboxyl-terminal hydrolase 7%2C ICP0-binding domain), IPR029346 (Ubiquitin carboxyl-terminal hydrolase%2C C-terminal);gene_ontology_id=GO:0006511, GO:0016579, GO:0016787, GO:0036459;best_blast_hit_tair=AT3G11910.1 ubiquitin-specific protease 13;best_blast_hit_sprot=sp|Q84WU2|UBP13_ARATH Ubiquitin carboxyl-terminal hydrolase 13;best_blast_hit_trembl_plants=tr|A0A067JU88|A0A067JU88_JATCU Uncharacterized protein
LjG1.1_chr5:56563601-56564598,LjG1.1_chr5:56563602-56564598	cons_Hn	56563601	56564598	18CRd	18	d	Low Nutrient	18_Ln	48273754	LjG1.1_chr5:56563601-56564598	LjG1.1_chr5	+	4	266,219,109,116	0,342,678,881	1	circRNA	LotjaGi5g1v0256900	LotjaGi5g1v0256900.1	5,6,7,8	LjG1.1_chr5:56562302-56563601|LjG1.1_chr5:56564598-56566956	0.314109	31.4717	0.0102952	CLEAR												Ubiquitin carboxyl-terminal hydrolase, putative;interpro_id=IPR001394 (Peptidase C19%2C ubiquitin carboxyl-terminal hydrolase), IPR008974 (TRAF-like), IPR024729 (Ubiquitin carboxyl-terminal hydrolase 7%2C ICP0-binding domain), IPR029346 (Ubiquitin carboxyl-terminal hydrolase%2C C-terminal);gene_ontology_id=GO:0006511, GO:0016579, GO:0016787, GO:0036459;best_blast_hit_tair=AT3G11910.1 ubiquitin-specific protease 13;best_blast_hit_sprot=sp|Q84WU2|UBP13_ARATH Ubiquitin carboxyl-terminal hydrolase 13;best_blast_hit_trembl_plants=tr|A0A067JU88|A0A067JU88_JATCU Uncharacterized protein
LjG1.1_chr5:56563601-56564598,LjG1.1_chr5:56563602-56564598	cons_Hn	56563602	56564598	2ARa	2	a	AM	2_AM	52041926	LjG1.1_chr5:56563602-56564598	LjG1.1_chr5	+					exon	LotjaGi5g1v0256900							CIRI2	2	2_2_0	390	0.01								Ubiquitin carboxyl-terminal hydrolase, putative;interpro_id=IPR001394 (Peptidase C19%2C ubiquitin carboxyl-terminal hydrolase), IPR008974 (TRAF-like), IPR024729 (Ubiquitin carboxyl-terminal hydrolase 7%2C ICP0-binding domain), IPR029346 (Ubiquitin carboxyl-terminal hydrolase%2C C-terminal);gene_ontology_id=GO:0006511, GO:0016579, GO:0016787, GO:0036459;best_blast_hit_tair=AT3G11910.1 ubiquitin-specific protease 13;best_blast_hit_sprot=sp|Q84WU2|UBP13_ARATH Ubiquitin carboxyl-terminal hydrolase 13;best_blast_hit_trembl_plants=tr|A0A067JU88|A0A067JU88_JATCU Uncharacterized protein
LjG1.1_chr5:56563601-56564598,LjG1.1_chr5:56563602-56564598	cons_Hn	56563602	56564598	20ARd	20	d	AM	20_AM	48473842	LjG1.1_chr5:56563602-56564598	LjG1.1_chr5	+					exon	LotjaGi5g1v0256900							CIRI2	5	3_2_1	266	0.036								Ubiquitin carboxyl-terminal hydrolase, putative;interpro_id=IPR001394 (Peptidase C19%2C ubiquitin carboxyl-terminal hydrolase), IPR008974 (TRAF-like), IPR024729 (Ubiquitin carboxyl-terminal hydrolase 7%2C ICP0-binding domain), IPR029346 (Ubiquitin carboxyl-terminal hydrolase%2C C-terminal);gene_ontology_id=GO:0006511, GO:0016579, GO:0016787, GO:0036459;best_blast_hit_tair=AT3G11910.1 ubiquitin-specific protease 13;best_blast_hit_sprot=sp|Q84WU2|UBP13_ARATH Ubiquitin carboxyl-terminal hydrolase 13;best_blast_hit_trembl_plants=tr|A0A067JU88|A0A067JU88_JATCU Uncharacterized protein
LjG1.1_chr5:56563601-56564598,LjG1.1_chr5:56563602-56564598	cons_Hn	56563602	56564598	10CRc	10	c	Low Nutrient	10_Ln	288047605	LjG1.1_chr5:56563602-56564598	LjG1.1_chr5	+					exon	LotjaGi5g1v0256900							CIRI2	5	3_3_0	1785	0.006								Ubiquitin carboxyl-terminal hydrolase, putative;interpro_id=IPR001394 (Peptidase C19%2C ubiquitin carboxyl-terminal hydrolase), IPR008974 (TRAF-like), IPR024729 (Ubiquitin carboxyl-terminal hydrolase 7%2C ICP0-binding domain), IPR029346 (Ubiquitin carboxyl-terminal hydrolase%2C C-terminal);gene_ontology_id=GO:0006511, GO:0016579, GO:0016787, GO:0036459;best_blast_hit_tair=AT3G11910.1 ubiquitin-specific protease 13;best_blast_hit_sprot=sp|Q84WU2|UBP13_ARATH Ubiquitin carboxyl-terminal hydrolase 13;best_blast_hit_trembl_plants=tr|A0A067JU88|A0A067JU88_JATCU Uncharacterized protein
LjG1.1_chr5:56563601-56564598,LjG1.1_chr5:56563602-56564598	cons_Hn	56563601	56564598	20ARd	20	d	AM	20_AM	48473842	LjG1.1_chr5:56563601-56564598	LjG1.1_chr5	+	4	266,219,109,116	0,342,678,881	4	circRNA	LotjaGi5g1v0256900	LotjaGi5g1v0256900.1	5,6,7,8	LjG1.1_chr5:56562302-56563601|LjG1.1_chr5:56564598-56566956	1.44695	50.5529	0.0288147	CLEAR												Ubiquitin carboxyl-terminal hydrolase, putative;interpro_id=IPR001394 (Peptidase C19%2C ubiquitin carboxyl-terminal hydrolase), IPR008974 (TRAF-like), IPR024729 (Ubiquitin carboxyl-terminal hydrolase 7%2C ICP0-binding domain), IPR029346 (Ubiquitin carboxyl-terminal hydrolase%2C C-terminal);gene_ontology_id=GO:0006511, GO:0016579, GO:0016787, GO:0036459;best_blast_hit_tair=AT3G11910.1 ubiquitin-specific protease 13;best_blast_hit_sprot=sp|Q84WU2|UBP13_ARATH Ubiquitin carboxyl-terminal hydrolase 13;best_blast_hit_trembl_plants=tr|A0A067JU88|A0A067JU88_JATCU Uncharacterized protein
LjG1.1_chr5:56563601-56564598,LjG1.1_chr5:56563602-56564598	cons_Hn	56563601	56564598	4CRa	4	a	Low Nutrient	4_Ln	258027429	LjG1.1_chr5:56563601-56564598	LjG1.1_chr5	+	4	266,219,109,116	0,342,678,881	7	circRNA	LotjaGi5g1v0256900	LotjaGi5g1v0256900.1	5,6,7,8	LjG1.1_chr5:56562302-56563601|LjG1.1_chr5:56564598-56566956	0.458729	58.9202	0.00795396	CLEAR												Ubiquitin carboxyl-terminal hydrolase, putative;interpro_id=IPR001394 (Peptidase C19%2C ubiquitin carboxyl-terminal hydrolase), IPR008974 (TRAF-like), IPR024729 (Ubiquitin carboxyl-terminal hydrolase 7%2C ICP0-binding domain), IPR029346 (Ubiquitin carboxyl-terminal hydrolase%2C C-terminal);gene_ontology_id=GO:0006511, GO:0016579, GO:0016787, GO:0036459;best_blast_hit_tair=AT3G11910.1 ubiquitin-specific protease 13;best_blast_hit_sprot=sp|Q84WU2|UBP13_ARATH Ubiquitin carboxyl-terminal hydrolase 13;best_blast_hit_trembl_plants=tr|A0A067JU88|A0A067JU88_JATCU Uncharacterized protein
LjG1.1_chr5:56563601-56564598,LjG1.1_chr5:56563602-56564598	cons_Hn	56563602	56564598	7CRb	7	b	Low Nutrient	7_Ln	275651819	LjG1.1_chr5:56563602-56564598	LjG1.1_chr5	+					exon	LotjaGi5g1v0256900							CIRI2	12	1_1_1	1852	0.013								Ubiquitin carboxyl-terminal hydrolase, putative;interpro_id=IPR001394 (Peptidase C19%2C ubiquitin carboxyl-terminal hydrolase), IPR008974 (TRAF-like), IPR024729 (Ubiquitin carboxyl-terminal hydrolase 7%2C ICP0-binding domain), IPR029346 (Ubiquitin carboxyl-terminal hydrolase%2C C-terminal);gene_ontology_id=GO:0006511, GO:0016579, GO:0016787, GO:0036459;best_blast_hit_tair=AT3G11910.1 ubiquitin-specific protease 13;best_blast_hit_sprot=sp|Q84WU2|UBP13_ARATH Ubiquitin carboxyl-terminal hydrolase 13;best_blast_hit_trembl_plants=tr|A0A067JU88|A0A067JU88_JATCU Uncharacterized protein
LjG1.1_chr5:56563601-56564598,LjG1.1_chr5:56563602-56564598	cons_Hn	56563601	56564598	8ARb	8	b	AM	8_AM	61744144	LjG1.1_chr5:56563601-56564598	LjG1.1_chr5	+	4	266,219,109,116	0,342,678,881	5	circRNA	LotjaGi5g1v0256900	LotjaGi5g1v0256900.1	5,6,7,8	LjG1.1_chr5:56562302-56563601|LjG1.1_chr5:56564598-56566956	1.40821	60.0501	0.0236132	CLEAR												Ubiquitin carboxyl-terminal hydrolase, putative;interpro_id=IPR001394 (Peptidase C19%2C ubiquitin carboxyl-terminal hydrolase), IPR008974 (TRAF-like), IPR024729 (Ubiquitin carboxyl-terminal hydrolase 7%2C ICP0-binding domain), IPR029346 (Ubiquitin carboxyl-terminal hydrolase%2C C-terminal);gene_ontology_id=GO:0006511, GO:0016579, GO:0016787, GO:0036459;best_blast_hit_tair=AT3G11910.1 ubiquitin-specific protease 13;best_blast_hit_sprot=sp|Q84WU2|UBP13_ARATH Ubiquitin carboxyl-terminal hydrolase 13;best_blast_hit_trembl_plants=tr|A0A067JU88|A0A067JU88_JATCU Uncharacterized protein
LjG1.1_chr5:56563601-56564598,LjG1.1_chr5:56563602-56564598	cons_Hn	56563602	56564598	14MRd	14	d	High Nutrient	14_Hn	250603405	LjG1.1_chr5:56563602-56564598	LjG1.1_chr5	+					exon	LotjaGi5g1v0256900							CIRI2	13	3_3_1	1603	0.016								Ubiquitin carboxyl-terminal hydrolase, putative;interpro_id=IPR001394 (Peptidase C19%2C ubiquitin carboxyl-terminal hydrolase), IPR008974 (TRAF-like), IPR024729 (Ubiquitin carboxyl-terminal hydrolase 7%2C ICP0-binding domain), IPR029346 (Ubiquitin carboxyl-terminal hydrolase%2C C-terminal);gene_ontology_id=GO:0006511, GO:0016579, GO:0016787, GO:0036459;best_blast_hit_tair=AT3G11910.1 ubiquitin-specific protease 13;best_blast_hit_sprot=sp|Q84WU2|UBP13_ARATH Ubiquitin carboxyl-terminal hydrolase 13;best_blast_hit_trembl_plants=tr|A0A067JU88|A0A067JU88_JATCU Uncharacterized protein
LjG1.1_chr5:56563601-56564598,LjG1.1_chr5:56563602-56564598	cons_Hn	56563602	56564598	15MRd	15	d	High Nutrient	15_Hn	269962678	LjG1.1_chr5:56563602-56564598	LjG1.1_chr5	+					exon	LotjaGi5g1v0256900							CIRI2	9	2_2_0	1256	0.014								Ubiquitin carboxyl-terminal hydrolase, putative;interpro_id=IPR001394 (Peptidase C19%2C ubiquitin carboxyl-terminal hydrolase), IPR008974 (TRAF-like), IPR024729 (Ubiquitin carboxyl-terminal hydrolase 7%2C ICP0-binding domain), IPR029346 (Ubiquitin carboxyl-terminal hydrolase%2C C-terminal);gene_ontology_id=GO:0006511, GO:0016579, GO:0016787, GO:0036459;best_blast_hit_tair=AT3G11910.1 ubiquitin-specific protease 13;best_blast_hit_sprot=sp|Q84WU2|UBP13_ARATH Ubiquitin carboxyl-terminal hydrolase 13;best_blast_hit_trembl_plants=tr|A0A067JU88|A0A067JU88_JATCU Uncharacterized protein
LjG1.1_chr5:56563601-56564598,LjG1.1_chr5:56563602-56564598	cons_Hn	56563602	56564598	17CRd	17	d	Low Nutrient	17_Ln	283665538	LjG1.1_chr5:56563602-56564598	LjG1.1_chr5	+					exon	LotjaGi5g1v0256900							CIRI2	14	2_2_0	2020	0.014								Ubiquitin carboxyl-terminal hydrolase, putative;interpro_id=IPR001394 (Peptidase C19%2C ubiquitin carboxyl-terminal hydrolase), IPR008974 (TRAF-like), IPR024729 (Ubiquitin carboxyl-terminal hydrolase 7%2C ICP0-binding domain), IPR029346 (Ubiquitin carboxyl-terminal hydrolase%2C C-terminal);gene_ontology_id=GO:0006511, GO:0016579, GO:0016787, GO:0036459;best_blast_hit_tair=AT3G11910.1 ubiquitin-specific protease 13;best_blast_hit_sprot=sp|Q84WU2|UBP13_ARATH Ubiquitin carboxyl-terminal hydrolase 13;best_blast_hit_trembl_plants=tr|A0A067JU88|A0A067JU88_JATCU Uncharacterized protein
LjG1.1_chr5:56563601-56564598,LjG1.1_chr5:56563602-56564598	cons_Hn	56563601	56564598	7CRb	7	b	Low Nutrient	7_Ln	275651819	LjG1.1_chr5:56563601-56564598	LjG1.1_chr5	+	4	266,219,109,116	0,342,678,881	11	circRNA	LotjaGi5g1v0256900	LotjaGi5g1v0256900.1	5,6,7,8	LjG1.1_chr5:56562302-56563601|LjG1.1_chr5:56564598-56566956	0.780586	69.7331	0.0113357	CLEAR												Ubiquitin carboxyl-terminal hydrolase, putative;interpro_id=IPR001394 (Peptidase C19%2C ubiquitin carboxyl-terminal hydrolase), IPR008974 (TRAF-like), IPR024729 (Ubiquitin carboxyl-terminal hydrolase 7%2C ICP0-binding domain), IPR029346 (Ubiquitin carboxyl-terminal hydrolase%2C C-terminal);gene_ontology_id=GO:0006511, GO:0016579, GO:0016787, GO:0036459;best_blast_hit_tair=AT3G11910.1 ubiquitin-specific protease 13;best_blast_hit_sprot=sp|Q84WU2|UBP13_ARATH Ubiquitin carboxyl-terminal hydrolase 13;best_blast_hit_trembl_plants=tr|A0A067JU88|A0A067JU88_JATCU Uncharacterized protein
LjG1.1_chr5:56675698-56678005,LjG1.1_chr5:56675699-56678005	cons_Hn	56675698	56678005	3RRa	3	a	Rhiz	3_Rhiz	234439440	LjG1.1_chr5:56675698-56678005	LjG1.1_chr5	+	6	124,57,110,192,114,78	0,1123,1253,1516,1889,2229	4	circRNA	LotjaGi5g1v0258200	LotjaGi5g1v0258200.1	11,12,13,14,15,16	LjG1.1_chr5:56674376-56675698|LjG1.1_chr5:56678005-56678979	0.258037	43.9443	0.00609807	CLEAR												BSD domain (BTF2-like transcription factors, Synapse-associated proteins and DOS2-like proteins);interpro_id=IPR005607 (BSD domain), IPR011993 (PH domain-like);gene_ontology_id=N.A.;best_blast_hit_tair=AT1G55750.1 BSD domain (BTF2-like transcription factors, Synapse-associated proteins and DOS2-like proteins);best_blast_hit_sprot=sp|Q3ECP0|TFB1A_ARATH Probable RNA polymerase II transcription factor B subunit 1-1;best_blast_hit_trembl_plants=tr|I1LCH7|I1LCH7_SOYBN Uncharacterized protein, Glutathione S-transferase;interpro_id=IPR010987 (Glutathione S-transferase%2C C-terminal-like), IPR012336 (Thioredoxin-like fold);gene_ontology_id=GO:0016740;best_blast_hit_tair=AT3G09270.1 glutathione S-transferase TAU 8;best_blast_hit_sprot=sp|Q9FQA3|GST23_MAIZE Glutathione transferase GST 23;best_blast_hit_trembl_plants=tr|I3SG87|I3SG87_LOTJA Uncharacterized protein
LjG1.1_chr5:56675698-56678005,LjG1.1_chr5:56675699-56678005	cons_Hn	56675698	56678005	9RRb	9	b	Rhiz	9_Rhiz	284867094	LjG1.1_chr5:56675698-56678005	LjG1.1_chr5	+	6	124,57,110,192,114,78	0,1123,1253,1516,1889,2229	9	circRNA	LotjaGi5g1v0258200	LotjaGi5g1v0258200.1	11,12,13,14,15,16	LjG1.1_chr5:56674376-56675698|LjG1.1_chr5:56678005-56678979	0.642751	45.3008	0.0144061	CLEAR												BSD domain (BTF2-like transcription factors, Synapse-associated proteins and DOS2-like proteins);interpro_id=IPR005607 (BSD domain), IPR011993 (PH domain-like);gene_ontology_id=N.A.;best_blast_hit_tair=AT1G55750.1 BSD domain (BTF2-like transcription factors, Synapse-associated proteins and DOS2-like proteins);best_blast_hit_sprot=sp|Q3ECP0|TFB1A_ARATH Probable RNA polymerase II transcription factor B subunit 1-1;best_blast_hit_trembl_plants=tr|I1LCH7|I1LCH7_SOYBN Uncharacterized protein, Glutathione S-transferase;interpro_id=IPR010987 (Glutathione S-transferase%2C C-terminal-like), IPR012336 (Thioredoxin-like fold);gene_ontology_id=GO:0016740;best_blast_hit_tair=AT3G09270.1 glutathione S-transferase TAU 8;best_blast_hit_sprot=sp|Q9FQA3|GST23_MAIZE Glutathione transferase GST 23;best_blast_hit_trembl_plants=tr|I3SG87|I3SG87_LOTJA Uncharacterized protein
LjG1.1_chr5:56675698-56678005,LjG1.1_chr5:56675699-56678005	cons_Hn	56675699	56678005	13MRd	13	d	High Nutrient	13_Hn	257226192	LjG1.1_chr5:56675699-56678005	LjG1.1_chr5	+					exon	LotjaGi5g1v0258200							CIRI2	3	1_1_2	319	0.018								BSD domain (BTF2-like transcription factors, Synapse-associated proteins and DOS2-like proteins);interpro_id=IPR005607 (BSD domain), IPR011993 (PH domain-like);gene_ontology_id=N.A.;best_blast_hit_tair=AT1G55750.1 BSD domain (BTF2-like transcription factors, Synapse-associated proteins and DOS2-like proteins);best_blast_hit_sprot=sp|Q3ECP0|TFB1A_ARATH Probable RNA polymerase II transcription factor B subunit 1-1;best_blast_hit_trembl_plants=tr|I1LCH7|I1LCH7_SOYBN Uncharacterized protein, Glutathione S-transferase;interpro_id=IPR010987 (Glutathione S-transferase%2C C-terminal-like), IPR012336 (Thioredoxin-like fold);gene_ontology_id=GO:0016740;best_blast_hit_tair=AT3G09270.1 glutathione S-transferase TAU 8;best_blast_hit_sprot=sp|Q9FQA3|GST23_MAIZE Glutathione transferase GST 23;best_blast_hit_trembl_plants=tr|I3SG87|I3SG87_LOTJA Uncharacterized protein
LjG1.1_chr5:56675698-56678005,LjG1.1_chr5:56675699-56678005	cons_Hn	56675698	56678005	5ARa	5	a	AM	5_AM	53481219	LjG1.1_chr5:56675698-56678005	LjG1.1_chr5	+	6	124,57,110,192,114,78	0,1123,1253,1516,1889,2229	1	circRNA	LotjaGi5g1v0258200	LotjaGi5g1v0258200.1	11,12,13,14,15,16	LjG1.1_chr5:56674376-56675698|LjG1.1_chr5:56678005-56678979	0.256123	38.1488	0.00697408	CLEAR												BSD domain (BTF2-like transcription factors, Synapse-associated proteins and DOS2-like proteins);interpro_id=IPR005607 (BSD domain), IPR011993 (PH domain-like);gene_ontology_id=N.A.;best_blast_hit_tair=AT1G55750.1 BSD domain (BTF2-like transcription factors, Synapse-associated proteins and DOS2-like proteins);best_blast_hit_sprot=sp|Q3ECP0|TFB1A_ARATH Probable RNA polymerase II transcription factor B subunit 1-1;best_blast_hit_trembl_plants=tr|I1LCH7|I1LCH7_SOYBN Uncharacterized protein, Glutathione S-transferase;interpro_id=IPR010987 (Glutathione S-transferase%2C C-terminal-like), IPR012336 (Thioredoxin-like fold);gene_ontology_id=GO:0016740;best_blast_hit_tair=AT3G09270.1 glutathione S-transferase TAU 8;best_blast_hit_sprot=sp|Q9FQA3|GST23_MAIZE Glutathione transferase GST 23;best_blast_hit_trembl_plants=tr|I3SG87|I3SG87_LOTJA Uncharacterized protein
LjG1.1_chr5:56675698-56678005,LjG1.1_chr5:56675699-56678005	cons_Hn	56675699	56678005	23RRd	23	d	Rhiz	23_Rhiz	253999425	LjG1.1_chr5:56675699-56678005	LjG1.1_chr5	+					exon	LotjaGi5g1v0258200							CIRI2	5	1_0_2	223	0.043								BSD domain (BTF2-like transcription factors, Synapse-associated proteins and DOS2-like proteins);interpro_id=IPR005607 (BSD domain), IPR011993 (PH domain-like);gene_ontology_id=N.A.;best_blast_hit_tair=AT1G55750.1 BSD domain (BTF2-like transcription factors, Synapse-associated proteins and DOS2-like proteins);best_blast_hit_sprot=sp|Q3ECP0|TFB1A_ARATH Probable RNA polymerase II transcription factor B subunit 1-1;best_blast_hit_trembl_plants=tr|I1LCH7|I1LCH7_SOYBN Uncharacterized protein, Glutathione S-transferase;interpro_id=IPR010987 (Glutathione S-transferase%2C C-terminal-like), IPR012336 (Thioredoxin-like fold);gene_ontology_id=GO:0016740;best_blast_hit_tair=AT3G09270.1 glutathione S-transferase TAU 8;best_blast_hit_sprot=sp|Q9FQA3|GST23_MAIZE Glutathione transferase GST 23;best_blast_hit_trembl_plants=tr|I3SG87|I3SG87_LOTJA Uncharacterized protein
LjG1.1_chr5:56675698-56678005,LjG1.1_chr5:56675699-56678005	cons_Hn	56675699	56678005	3RRa	3	a	Rhiz	3_Rhiz	234439440	LjG1.1_chr5:56675699-56678005	LjG1.1_chr5	+					exon	LotjaGi5g1v0258200							CIRI2	4	2_1_1	302	0.026								BSD domain (BTF2-like transcription factors, Synapse-associated proteins and DOS2-like proteins);interpro_id=IPR005607 (BSD domain), IPR011993 (PH domain-like);gene_ontology_id=N.A.;best_blast_hit_tair=AT1G55750.1 BSD domain (BTF2-like transcription factors, Synapse-associated proteins and DOS2-like proteins);best_blast_hit_sprot=sp|Q3ECP0|TFB1A_ARATH Probable RNA polymerase II transcription factor B subunit 1-1;best_blast_hit_trembl_plants=tr|I1LCH7|I1LCH7_SOYBN Uncharacterized protein, Glutathione S-transferase;interpro_id=IPR010987 (Glutathione S-transferase%2C C-terminal-like), IPR012336 (Thioredoxin-like fold);gene_ontology_id=GO:0016740;best_blast_hit_tair=AT3G09270.1 glutathione S-transferase TAU 8;best_blast_hit_sprot=sp|Q9FQA3|GST23_MAIZE Glutathione transferase GST 23;best_blast_hit_trembl_plants=tr|I3SG87|I3SG87_LOTJA Uncharacterized protein
LjG1.1_chr5:56675698-56678005,LjG1.1_chr5:56675699-56678005	cons_Hn	56675699	56678005	6RRa	6	a	Rhiz	6_Rhiz	63459418	LjG1.1_chr5:56675699-56678005	LjG1.1_chr5	+					exon	LotjaGi5g1v0258200							CIRI2	3	2_0_2	61	0.09								BSD domain (BTF2-like transcription factors, Synapse-associated proteins and DOS2-like proteins);interpro_id=IPR005607 (BSD domain), IPR011993 (PH domain-like);gene_ontology_id=N.A.;best_blast_hit_tair=AT1G55750.1 BSD domain (BTF2-like transcription factors, Synapse-associated proteins and DOS2-like proteins);best_blast_hit_sprot=sp|Q3ECP0|TFB1A_ARATH Probable RNA polymerase II transcription factor B subunit 1-1;best_blast_hit_trembl_plants=tr|I1LCH7|I1LCH7_SOYBN Uncharacterized protein, Glutathione S-transferase;interpro_id=IPR010987 (Glutathione S-transferase%2C C-terminal-like), IPR012336 (Thioredoxin-like fold);gene_ontology_id=GO:0016740;best_blast_hit_tair=AT3G09270.1 glutathione S-transferase TAU 8;best_blast_hit_sprot=sp|Q9FQA3|GST23_MAIZE Glutathione transferase GST 23;best_blast_hit_trembl_plants=tr|I3SG87|I3SG87_LOTJA Uncharacterized protein
LjG1.1_chr5:56675698-56678005,LjG1.1_chr5:56675699-56678005	cons_Hn	56675699	56678005	15MRd	15	d	High Nutrient	15_Hn	269962678	LjG1.1_chr5:56675699-56678005	LjG1.1_chr5	+					exon	LotjaGi5g1v0258200							CIRI2	9	2_1_3	370	0.046								BSD domain (BTF2-like transcription factors, Synapse-associated proteins and DOS2-like proteins);interpro_id=IPR005607 (BSD domain), IPR011993 (PH domain-like);gene_ontology_id=N.A.;best_blast_hit_tair=AT1G55750.1 BSD domain (BTF2-like transcription factors, Synapse-associated proteins and DOS2-like proteins);best_blast_hit_sprot=sp|Q3ECP0|TFB1A_ARATH Probable RNA polymerase II transcription factor B subunit 1-1;best_blast_hit_trembl_plants=tr|I1LCH7|I1LCH7_SOYBN Uncharacterized protein, Glutathione S-transferase;interpro_id=IPR010987 (Glutathione S-transferase%2C C-terminal-like), IPR012336 (Thioredoxin-like fold);gene_ontology_id=GO:0016740;best_blast_hit_tair=AT3G09270.1 glutathione S-transferase TAU 8;best_blast_hit_sprot=sp|Q9FQA3|GST23_MAIZE Glutathione transferase GST 23;best_blast_hit_trembl_plants=tr|I3SG87|I3SG87_LOTJA Uncharacterized protein
LjG1.1_chr5:56675698-56678005,LjG1.1_chr5:56675699-56678005	cons_Rhiz	56675698	56678005	3RRa	3	a	Rhiz	3_Rhiz	234439440	LjG1.1_chr5:56675698-56678005	LjG1.1_chr5	+	6	124,57,110,192,114,78	0,1123,1253,1516,1889,2229	4	circRNA	LotjaGi5g1v0258200	LotjaGi5g1v0258200.1	11,12,13,14,15,16	LjG1.1_chr5:56674376-56675698|LjG1.1_chr5:56678005-56678979	0.258037	43.9443	0.00609807	CLEAR												BSD domain (BTF2-like transcription factors, Synapse-associated proteins and DOS2-like proteins);interpro_id=IPR005607 (BSD domain), IPR011993 (PH domain-like);gene_ontology_id=N.A.;best_blast_hit_tair=AT1G55750.1 BSD domain (BTF2-like transcription factors, Synapse-associated proteins and DOS2-like proteins);best_blast_hit_sprot=sp|Q3ECP0|TFB1A_ARATH Probable RNA polymerase II transcription factor B subunit 1-1;best_blast_hit_trembl_plants=tr|I1LCH7|I1LCH7_SOYBN Uncharacterized protein, Glutathione S-transferase;interpro_id=IPR010987 (Glutathione S-transferase%2C C-terminal-like), IPR012336 (Thioredoxin-like fold);gene_ontology_id=GO:0016740;best_blast_hit_tair=AT3G09270.1 glutathione S-transferase TAU 8;best_blast_hit_sprot=sp|Q9FQA3|GST23_MAIZE Glutathione transferase GST 23;best_blast_hit_trembl_plants=tr|I3SG87|I3SG87_LOTJA Uncharacterized protein
LjG1.1_chr5:56675698-56678005,LjG1.1_chr5:56675699-56678005	cons_Rhiz	56675698	56678005	9RRb	9	b	Rhiz	9_Rhiz	284867094	LjG1.1_chr5:56675698-56678005	LjG1.1_chr5	+	6	124,57,110,192,114,78	0,1123,1253,1516,1889,2229	9	circRNA	LotjaGi5g1v0258200	LotjaGi5g1v0258200.1	11,12,13,14,15,16	LjG1.1_chr5:56674376-56675698|LjG1.1_chr5:56678005-56678979	0.642751	45.3008	0.0144061	CLEAR												BSD domain (BTF2-like transcription factors, Synapse-associated proteins and DOS2-like proteins);interpro_id=IPR005607 (BSD domain), IPR011993 (PH domain-like);gene_ontology_id=N.A.;best_blast_hit_tair=AT1G55750.1 BSD domain (BTF2-like transcription factors, Synapse-associated proteins and DOS2-like proteins);best_blast_hit_sprot=sp|Q3ECP0|TFB1A_ARATH Probable RNA polymerase II transcription factor B subunit 1-1;best_blast_hit_trembl_plants=tr|I1LCH7|I1LCH7_SOYBN Uncharacterized protein, Glutathione S-transferase;interpro_id=IPR010987 (Glutathione S-transferase%2C C-terminal-like), IPR012336 (Thioredoxin-like fold);gene_ontology_id=GO:0016740;best_blast_hit_tair=AT3G09270.1 glutathione S-transferase TAU 8;best_blast_hit_sprot=sp|Q9FQA3|GST23_MAIZE Glutathione transferase GST 23;best_blast_hit_trembl_plants=tr|I3SG87|I3SG87_LOTJA Uncharacterized protein
LjG1.1_chr5:56675698-56678005,LjG1.1_chr5:56675699-56678005	cons_Rhiz	56675699	56678005	13MRd	13	d	High Nutrient	13_Hn	257226192	LjG1.1_chr5:56675699-56678005	LjG1.1_chr5	+					exon	LotjaGi5g1v0258200							CIRI2	3	1_1_2	319	0.018								BSD domain (BTF2-like transcription factors, Synapse-associated proteins and DOS2-like proteins);interpro_id=IPR005607 (BSD domain), IPR011993 (PH domain-like);gene_ontology_id=N.A.;best_blast_hit_tair=AT1G55750.1 BSD domain (BTF2-like transcription factors, Synapse-associated proteins and DOS2-like proteins);best_blast_hit_sprot=sp|Q3ECP0|TFB1A_ARATH Probable RNA polymerase II transcription factor B subunit 1-1;best_blast_hit_trembl_plants=tr|I1LCH7|I1LCH7_SOYBN Uncharacterized protein, Glutathione S-transferase;interpro_id=IPR010987 (Glutathione S-transferase%2C C-terminal-like), IPR012336 (Thioredoxin-like fold);gene_ontology_id=GO:0016740;best_blast_hit_tair=AT3G09270.1 glutathione S-transferase TAU 8;best_blast_hit_sprot=sp|Q9FQA3|GST23_MAIZE Glutathione transferase GST 23;best_blast_hit_trembl_plants=tr|I3SG87|I3SG87_LOTJA Uncharacterized protein
LjG1.1_chr5:56675698-56678005,LjG1.1_chr5:56675699-56678005	cons_Rhiz	56675698	56678005	5ARa	5	a	AM	5_AM	53481219	LjG1.1_chr5:56675698-56678005	LjG1.1_chr5	+	6	124,57,110,192,114,78	0,1123,1253,1516,1889,2229	1	circRNA	LotjaGi5g1v0258200	LotjaGi5g1v0258200.1	11,12,13,14,15,16	LjG1.1_chr5:56674376-56675698|LjG1.1_chr5:56678005-56678979	0.256123	38.1488	0.00697408	CLEAR												BSD domain (BTF2-like transcription factors, Synapse-associated proteins and DOS2-like proteins);interpro_id=IPR005607 (BSD domain), IPR011993 (PH domain-like);gene_ontology_id=N.A.;best_blast_hit_tair=AT1G55750.1 BSD domain (BTF2-like transcription factors, Synapse-associated proteins and DOS2-like proteins);best_blast_hit_sprot=sp|Q3ECP0|TFB1A_ARATH Probable RNA polymerase II transcription factor B subunit 1-1;best_blast_hit_trembl_plants=tr|I1LCH7|I1LCH7_SOYBN Uncharacterized protein, Glutathione S-transferase;interpro_id=IPR010987 (Glutathione S-transferase%2C C-terminal-like), IPR012336 (Thioredoxin-like fold);gene_ontology_id=GO:0016740;best_blast_hit_tair=AT3G09270.1 glutathione S-transferase TAU 8;best_blast_hit_sprot=sp|Q9FQA3|GST23_MAIZE Glutathione transferase GST 23;best_blast_hit_trembl_plants=tr|I3SG87|I3SG87_LOTJA Uncharacterized protein
LjG1.1_chr5:56675698-56678005,LjG1.1_chr5:56675699-56678005	cons_Rhiz	56675699	56678005	23RRd	23	d	Rhiz	23_Rhiz	253999425	LjG1.1_chr5:56675699-56678005	LjG1.1_chr5	+					exon	LotjaGi5g1v0258200							CIRI2	5	1_0_2	223	0.043								BSD domain (BTF2-like transcription factors, Synapse-associated proteins and DOS2-like proteins);interpro_id=IPR005607 (BSD domain), IPR011993 (PH domain-like);gene_ontology_id=N.A.;best_blast_hit_tair=AT1G55750.1 BSD domain (BTF2-like transcription factors, Synapse-associated proteins and DOS2-like proteins);best_blast_hit_sprot=sp|Q3ECP0|TFB1A_ARATH Probable RNA polymerase II transcription factor B subunit 1-1;best_blast_hit_trembl_plants=tr|I1LCH7|I1LCH7_SOYBN Uncharacterized protein, Glutathione S-transferase;interpro_id=IPR010987 (Glutathione S-transferase%2C C-terminal-like), IPR012336 (Thioredoxin-like fold);gene_ontology_id=GO:0016740;best_blast_hit_tair=AT3G09270.1 glutathione S-transferase TAU 8;best_blast_hit_sprot=sp|Q9FQA3|GST23_MAIZE Glutathione transferase GST 23;best_blast_hit_trembl_plants=tr|I3SG87|I3SG87_LOTJA Uncharacterized protein
LjG1.1_chr5:56675698-56678005,LjG1.1_chr5:56675699-56678005	cons_Rhiz	56675699	56678005	3RRa	3	a	Rhiz	3_Rhiz	234439440	LjG1.1_chr5:56675699-56678005	LjG1.1_chr5	+					exon	LotjaGi5g1v0258200							CIRI2	4	2_1_1	302	0.026								BSD domain (BTF2-like transcription factors, Synapse-associated proteins and DOS2-like proteins);interpro_id=IPR005607 (BSD domain), IPR011993 (PH domain-like);gene_ontology_id=N.A.;best_blast_hit_tair=AT1G55750.1 BSD domain (BTF2-like transcription factors, Synapse-associated proteins and DOS2-like proteins);best_blast_hit_sprot=sp|Q3ECP0|TFB1A_ARATH Probable RNA polymerase II transcription factor B subunit 1-1;best_blast_hit_trembl_plants=tr|I1LCH7|I1LCH7_SOYBN Uncharacterized protein, Glutathione S-transferase;interpro_id=IPR010987 (Glutathione S-transferase%2C C-terminal-like), IPR012336 (Thioredoxin-like fold);gene_ontology_id=GO:0016740;best_blast_hit_tair=AT3G09270.1 glutathione S-transferase TAU 8;best_blast_hit_sprot=sp|Q9FQA3|GST23_MAIZE Glutathione transferase GST 23;best_blast_hit_trembl_plants=tr|I3SG87|I3SG87_LOTJA Uncharacterized protein
LjG1.1_chr5:56675698-56678005,LjG1.1_chr5:56675699-56678005	cons_Rhiz	56675699	56678005	6RRa	6	a	Rhiz	6_Rhiz	63459418	LjG1.1_chr5:56675699-56678005	LjG1.1_chr5	+					exon	LotjaGi5g1v0258200							CIRI2	3	2_0_2	61	0.09								BSD domain (BTF2-like transcription factors, Synapse-associated proteins and DOS2-like proteins);interpro_id=IPR005607 (BSD domain), IPR011993 (PH domain-like);gene_ontology_id=N.A.;best_blast_hit_tair=AT1G55750.1 BSD domain (BTF2-like transcription factors, Synapse-associated proteins and DOS2-like proteins);best_blast_hit_sprot=sp|Q3ECP0|TFB1A_ARATH Probable RNA polymerase II transcription factor B subunit 1-1;best_blast_hit_trembl_plants=tr|I1LCH7|I1LCH7_SOYBN Uncharacterized protein, Glutathione S-transferase;interpro_id=IPR010987 (Glutathione S-transferase%2C C-terminal-like), IPR012336 (Thioredoxin-like fold);gene_ontology_id=GO:0016740;best_blast_hit_tair=AT3G09270.1 glutathione S-transferase TAU 8;best_blast_hit_sprot=sp|Q9FQA3|GST23_MAIZE Glutathione transferase GST 23;best_blast_hit_trembl_plants=tr|I3SG87|I3SG87_LOTJA Uncharacterized protein
LjG1.1_chr5:56675698-56678005,LjG1.1_chr5:56675699-56678005	cons_Rhiz	56675699	56678005	15MRd	15	d	High Nutrient	15_Hn	269962678	LjG1.1_chr5:56675699-56678005	LjG1.1_chr5	+					exon	LotjaGi5g1v0258200							CIRI2	9	2_1_3	370	0.046								BSD domain (BTF2-like transcription factors, Synapse-associated proteins and DOS2-like proteins);interpro_id=IPR005607 (BSD domain), IPR011993 (PH domain-like);gene_ontology_id=N.A.;best_blast_hit_tair=AT1G55750.1 BSD domain (BTF2-like transcription factors, Synapse-associated proteins and DOS2-like proteins);best_blast_hit_sprot=sp|Q3ECP0|TFB1A_ARATH Probable RNA polymerase II transcription factor B subunit 1-1;best_blast_hit_trembl_plants=tr|I1LCH7|I1LCH7_SOYBN Uncharacterized protein, Glutathione S-transferase;interpro_id=IPR010987 (Glutathione S-transferase%2C C-terminal-like), IPR012336 (Thioredoxin-like fold);gene_ontology_id=GO:0016740;best_blast_hit_tair=AT3G09270.1 glutathione S-transferase TAU 8;best_blast_hit_sprot=sp|Q9FQA3|GST23_MAIZE Glutathione transferase GST 23;best_blast_hit_trembl_plants=tr|I3SG87|I3SG87_LOTJA Uncharacterized protein
LjG1.1_chr5:56875263-56876147,LjG1.1_chr5:56875264-56876147	cons_Rhiz	56875263	56876147	9RRb	9	b	Rhiz	9_Rhiz	284867094	LjG1.1_chr5:56875263-56876147	LjG1.1_chr5	+	3	252,155,80	0,349,804	1	circRNA	LotjaGi5g1v0260300	LotjaGi5g1v0260300.1	2,3,4	LjG1.1_chr5:56874672-56875263|LjG1.1_chr5:56876147-56876358	0.0714168	39.4935	0.002061	CLEAR												Receptor-like kinase;interpro_id=IPR011009 (Protein kinase-like domain);gene_ontology_id=GO:0004672, GO:0005524, GO:0006468, GO:0006950, GO:0016301, GO:0016310;best_blast_hit_tair=AT5G35960.1 Protein kinase family protein;best_blast_hit_sprot=sp|Q8RXC8|RBK2_ARATH Receptor-like cytosolic serine/threonine-protein kinase RBK2;best_blast_hit_trembl_plants=tr|V7BFG8|V7BFG8_PHAVU Uncharacterized protein, Receptor-like kinase;interpro_id=N.A.;gene_ontology_id=GO:0004672, GO:0005524, GO:0006468, GO:0006950, GO:0016301, GO:0016310;best_blast_hit_tair=AT5G35960.1 Protein kinase family protein;best_blast_hit_sprot=sp|Q8RXC8|RBK2_ARATH Receptor-like cytosolic serine/threonine-protein kinase RBK2;best_blast_hit_trembl_plants=tr|V7BFG8|V7BFG8_PHAVU Uncharacterized protein
LjG1.1_chr5:56875263-56876147,LjG1.1_chr5:56875264-56876147	cons_Rhiz	56875263	56876147	24RRd	24	d	Rhiz	24_Rhiz	53741087	LjG1.1_chr5:56875263-56876147	LjG1.1_chr5	+	3	252,155,80	0,349,804	1	circRNA	LotjaGi5g1v0260300	LotjaGi5g1v0260300.1	2,3,4	LjG1.1_chr5:56874672-56875263|LjG1.1_chr5:56876147-56876358	0.24929	15.3313	0.0169014	CLEAR												Receptor-like kinase;interpro_id=IPR011009 (Protein kinase-like domain);gene_ontology_id=GO:0004672, GO:0005524, GO:0006468, GO:0006950, GO:0016301, GO:0016310;best_blast_hit_tair=AT5G35960.1 Protein kinase family protein;best_blast_hit_sprot=sp|Q8RXC8|RBK2_ARATH Receptor-like cytosolic serine/threonine-protein kinase RBK2;best_blast_hit_trembl_plants=tr|V7BFG8|V7BFG8_PHAVU Uncharacterized protein, Receptor-like kinase;interpro_id=N.A.;gene_ontology_id=GO:0004672, GO:0005524, GO:0006468, GO:0006950, GO:0016301, GO:0016310;best_blast_hit_tair=AT5G35960.1 Protein kinase family protein;best_blast_hit_sprot=sp|Q8RXC8|RBK2_ARATH Receptor-like cytosolic serine/threonine-protein kinase RBK2;best_blast_hit_trembl_plants=tr|V7BFG8|V7BFG8_PHAVU Uncharacterized protein
LjG1.1_chr5:56875263-56876147,LjG1.1_chr5:56875264-56876147	cons_Rhiz	56875263	56876147	10CRc	10	c	Low Nutrient	10_Ln	288047605	LjG1.1_chr5:56875263-56876147	LjG1.1_chr5	+	3	252,155,80	0,349,804	3	circRNA	LotjaGi5g1v0260300	LotjaGi5g1v0260300.1	2,3,4	LjG1.1_chr5:56874672-56875263|LjG1.1_chr5:56876147-56876358	0.189861	16.2542	0.0122884	CLEAR												Receptor-like kinase;interpro_id=IPR011009 (Protein kinase-like domain);gene_ontology_id=GO:0004672, GO:0005524, GO:0006468, GO:0006950, GO:0016301, GO:0016310;best_blast_hit_tair=AT5G35960.1 Protein kinase family protein;best_blast_hit_sprot=sp|Q8RXC8|RBK2_ARATH Receptor-like cytosolic serine/threonine-protein kinase RBK2;best_blast_hit_trembl_plants=tr|V7BFG8|V7BFG8_PHAVU Uncharacterized protein, Receptor-like kinase;interpro_id=N.A.;gene_ontology_id=GO:0004672, GO:0005524, GO:0006468, GO:0006950, GO:0016301, GO:0016310;best_blast_hit_tair=AT5G35960.1 Protein kinase family protein;best_blast_hit_sprot=sp|Q8RXC8|RBK2_ARATH Receptor-like cytosolic serine/threonine-protein kinase RBK2;best_blast_hit_trembl_plants=tr|V7BFG8|V7BFG8_PHAVU Uncharacterized protein
LjG1.1_chr5:56875263-56876147,LjG1.1_chr5:56875264-56876147	cons_Rhiz	56875263	56876147	3RRa	3	a	Rhiz	3_Rhiz	234439440	LjG1.1_chr5:56875263-56876147	LjG1.1_chr5	+	3	252,155,80	0,349,804	1	circRNA	LotjaGi5g1v0260300	LotjaGi5g1v0260300.1	2,3,4	LjG1.1_chr5:56874672-56875263|LjG1.1_chr5:56876147-56876358	0.0645092	46.6294	0.00159756	CLEAR												Receptor-like kinase;interpro_id=IPR011009 (Protein kinase-like domain);gene_ontology_id=GO:0004672, GO:0005524, GO:0006468, GO:0006950, GO:0016301, GO:0016310;best_blast_hit_tair=AT5G35960.1 Protein kinase family protein;best_blast_hit_sprot=sp|Q8RXC8|RBK2_ARATH Receptor-like cytosolic serine/threonine-protein kinase RBK2;best_blast_hit_trembl_plants=tr|V7BFG8|V7BFG8_PHAVU Uncharacterized protein, Receptor-like kinase;interpro_id=N.A.;gene_ontology_id=GO:0004672, GO:0005524, GO:0006468, GO:0006950, GO:0016301, GO:0016310;best_blast_hit_tair=AT5G35960.1 Protein kinase family protein;best_blast_hit_sprot=sp|Q8RXC8|RBK2_ARATH Receptor-like cytosolic serine/threonine-protein kinase RBK2;best_blast_hit_trembl_plants=tr|V7BFG8|V7BFG8_PHAVU Uncharacterized protein
LjG1.1_chr5:56875263-56876147,LjG1.1_chr5:56875264-56876147	cons_Rhiz	56875263	56876147	23RRd	23	d	Rhiz	23_Rhiz	253999425	LjG1.1_chr5:56875263-56876147	LjG1.1_chr5	+	3	252,155,80	0,349,804	2	circRNA	LotjaGi5g1v0260300	LotjaGi5g1v0260300.1	2,3,4	LjG1.1_chr5:56874672-56875263|LjG1.1_chr5:56876147-56876358	0.153478	24.7867	0.00659273	CLEAR												Receptor-like kinase;interpro_id=IPR011009 (Protein kinase-like domain);gene_ontology_id=GO:0004672, GO:0005524, GO:0006468, GO:0006950, GO:0016301, GO:0016310;best_blast_hit_tair=AT5G35960.1 Protein kinase family protein;best_blast_hit_sprot=sp|Q8RXC8|RBK2_ARATH Receptor-like cytosolic serine/threonine-protein kinase RBK2;best_blast_hit_trembl_plants=tr|V7BFG8|V7BFG8_PHAVU Uncharacterized protein, Receptor-like kinase;interpro_id=N.A.;gene_ontology_id=GO:0004672, GO:0005524, GO:0006468, GO:0006950, GO:0016301, GO:0016310;best_blast_hit_tair=AT5G35960.1 Protein kinase family protein;best_blast_hit_sprot=sp|Q8RXC8|RBK2_ARATH Receptor-like cytosolic serine/threonine-protein kinase RBK2;best_blast_hit_trembl_plants=tr|V7BFG8|V7BFG8_PHAVU Uncharacterized protein
LjG1.1_chr5:56875263-56876147,LjG1.1_chr5:56875264-56876147	cons_Rhiz	56875263	56876147	17CRd	17	d	Low Nutrient	17_Ln	283665538	LjG1.1_chr5:56875263-56876147	LjG1.1_chr5	+	3	252,155,80	0,349,804	3	circRNA	LotjaGi5g1v0260300	LotjaGi5g1v0260300.1	2,3,4	LjG1.1_chr5:56874672-56875263|LjG1.1_chr5:56876147-56876358	0.19696	19.1817	0.0107838	CLEAR												Receptor-like kinase;interpro_id=IPR011009 (Protein kinase-like domain);gene_ontology_id=GO:0004672, GO:0005524, GO:0006468, GO:0006950, GO:0016301, GO:0016310;best_blast_hit_tair=AT5G35960.1 Protein kinase family protein;best_blast_hit_sprot=sp|Q8RXC8|RBK2_ARATH Receptor-like cytosolic serine/threonine-protein kinase RBK2;best_blast_hit_trembl_plants=tr|V7BFG8|V7BFG8_PHAVU Uncharacterized protein, Receptor-like kinase;interpro_id=N.A.;gene_ontology_id=GO:0004672, GO:0005524, GO:0006468, GO:0006950, GO:0016301, GO:0016310;best_blast_hit_tair=AT5G35960.1 Protein kinase family protein;best_blast_hit_sprot=sp|Q8RXC8|RBK2_ARATH Receptor-like cytosolic serine/threonine-protein kinase RBK2;best_blast_hit_trembl_plants=tr|V7BFG8|V7BFG8_PHAVU Uncharacterized protein
LjG1.1_chr5:56875263-56876147,LjG1.1_chr5:56875264-56876147	cons_Rhiz	56875264	56876147	15MRd	15	d	High Nutrient	15_Hn	269962678	LjG1.1_chr5:56875264-56876147	LjG1.1_chr5	+					exon	LotjaGi5g1v0260300							CIRI2	7	2_0_3	448	0.03								Receptor-like kinase;interpro_id=IPR011009 (Protein kinase-like domain);gene_ontology_id=GO:0004672, GO:0005524, GO:0006468, GO:0006950, GO:0016301, GO:0016310;best_blast_hit_tair=AT5G35960.1 Protein kinase family protein;best_blast_hit_sprot=sp|Q8RXC8|RBK2_ARATH Receptor-like cytosolic serine/threonine-protein kinase RBK2;best_blast_hit_trembl_plants=tr|V7BFG8|V7BFG8_PHAVU Uncharacterized protein, Receptor-like kinase;interpro_id=N.A.;gene_ontology_id=GO:0004672, GO:0005524, GO:0006468, GO:0006950, GO:0016301, GO:0016310;best_blast_hit_tair=AT5G35960.1 Protein kinase family protein;best_blast_hit_sprot=sp|Q8RXC8|RBK2_ARATH Receptor-like cytosolic serine/threonine-protein kinase RBK2;best_blast_hit_trembl_plants=tr|V7BFG8|V7BFG8_PHAVU Uncharacterized protein
LjG1.1_chr5:56905736-56906436,LjG1.1_chr5:56905737-56906436	cons_Hn	56905736	56906436	13MRd	13	d	High Nutrient	13_Hn	257226192	LjG1.1_chr5:56905736-56906436	LjG1.1_chr5	-	3	177,78,120	0,365,580	2	circRNA	LotjaGi5g1v0260600	LotjaGi5g1v0260600.1	5,4,3	LjG1.1_chr5:56904921-56905736|LjG1.1_chr5:56906436-56906500	0.131396	188.385	0.000750528	CLEAR												Transducin/WD-like repeat-protein;interpro_id=IPR017986 (WD40-repeat-containing domain);gene_ontology_id=N.A.;best_blast_hit_tair=AT4G03020.1 transducin family protein / WD-40 repeat family protein;best_blast_hit_sprot=sp|O24467|LE14B_PRUAR LEC14B homolog;best_blast_hit_trembl_plants=tr|C6TA39|C6TA39_SOYBN Putative uncharacterized protein, Transducin/WD-like repeat-protein;interpro_id=N.A.;gene_ontology_id=N.A.;best_blast_hit_tair=AT4G03020.1 transducin family protein / WD-40 repeat family protein;best_blast_hit_sprot=sp|O24467|LE14B_PRUAR LEC14B homolog;best_blast_hit_trembl_plants=tr|C6TA39|C6TA39_SOYBN Putative uncharacterized protein, WD-repeat protein, putative;interpro_id=IPR017986 (WD40-repeat-containing domain);gene_ontology_id=GO:0006468, GO:0016740, GO:0016905;best_blast_hit_tair=AT4G03020.1 transducin family protein / WD-40 repeat family protein;best_blast_hit_sprot=sp|O24467|LE14B_PRUAR LEC14B homolog;best_blast_hit_trembl_plants=tr|A0A0R0HW30|A0A0R0HW30_SOYBN Uncharacterized protein
LjG1.1_chr5:56905736-56906436,LjG1.1_chr5:56905737-56906436	cons_Hn	56905736	56906436	20ARd	20	d	AM	20_AM	48473842	LjG1.1_chr5:56905736-56906436	LjG1.1_chr5	-	3	177,78,120	0,365,580	1	circRNA	LotjaGi5g1v0260600	LotjaGi5g1v0260600.1	5,4,3	LjG1.1_chr5:56904921-56905736|LjG1.1_chr5:56906436-56906500	0.361738	147.026	0.0025282	CLEAR												Transducin/WD-like repeat-protein;interpro_id=IPR017986 (WD40-repeat-containing domain);gene_ontology_id=N.A.;best_blast_hit_tair=AT4G03020.1 transducin family protein / WD-40 repeat family protein;best_blast_hit_sprot=sp|O24467|LE14B_PRUAR LEC14B homolog;best_blast_hit_trembl_plants=tr|C6TA39|C6TA39_SOYBN Putative uncharacterized protein, Transducin/WD-like repeat-protein;interpro_id=N.A.;gene_ontology_id=N.A.;best_blast_hit_tair=AT4G03020.1 transducin family protein / WD-40 repeat family protein;best_blast_hit_sprot=sp|O24467|LE14B_PRUAR LEC14B homolog;best_blast_hit_trembl_plants=tr|C6TA39|C6TA39_SOYBN Putative uncharacterized protein, WD-repeat protein, putative;interpro_id=IPR017986 (WD40-repeat-containing domain);gene_ontology_id=GO:0006468, GO:0016740, GO:0016905;best_blast_hit_tair=AT4G03020.1 transducin family protein / WD-40 repeat family protein;best_blast_hit_sprot=sp|O24467|LE14B_PRUAR LEC14B homolog;best_blast_hit_trembl_plants=tr|A0A0R0HW30|A0A0R0HW30_SOYBN Uncharacterized protein
LjG1.1_chr5:56905736-56906436,LjG1.1_chr5:56905737-56906436	cons_Hn	56905737	56906436	4CRa	4	a	Low Nutrient	4_Ln	258027429	LjG1.1_chr5:56905737-56906436	LjG1.1_chr5	-					exon	LotjaGi5g1v0260600							CIRI2	5	2_2_0	4413	0.002								Transducin/WD-like repeat-protein;interpro_id=IPR017986 (WD40-repeat-containing domain);gene_ontology_id=N.A.;best_blast_hit_tair=AT4G03020.1 transducin family protein / WD-40 repeat family protein;best_blast_hit_sprot=sp|O24467|LE14B_PRUAR LEC14B homolog;best_blast_hit_trembl_plants=tr|C6TA39|C6TA39_SOYBN Putative uncharacterized protein, Transducin/WD-like repeat-protein;interpro_id=N.A.;gene_ontology_id=N.A.;best_blast_hit_tair=AT4G03020.1 transducin family protein / WD-40 repeat family protein;best_blast_hit_sprot=sp|O24467|LE14B_PRUAR LEC14B homolog;best_blast_hit_trembl_plants=tr|C6TA39|C6TA39_SOYBN Putative uncharacterized protein, WD-repeat protein, putative;interpro_id=IPR017986 (WD40-repeat-containing domain);gene_ontology_id=GO:0006468, GO:0016740, GO:0016905;best_blast_hit_tair=AT4G03020.1 transducin family protein / WD-40 repeat family protein;best_blast_hit_sprot=sp|O24467|LE14B_PRUAR LEC14B homolog;best_blast_hit_trembl_plants=tr|A0A0R0HW30|A0A0R0HW30_SOYBN Uncharacterized protein
LjG1.1_chr5:56905736-56906436,LjG1.1_chr5:56905737-56906436	cons_Hn	56905736	56906436	4CRa	4	a	Low Nutrient	4_Ln	258027429	LjG1.1_chr5:56905736-56906436	LjG1.1_chr5	-	3	177,78,120	0,365,580	4	circRNA	LotjaGi5g1v0260600	LotjaGi5g1v0260600.1	5,4,3	LjG1.1_chr5:56904921-56905736|LjG1.1_chr5:56906436-56906500	0.262131	150.543	0.00180754	CLEAR												Transducin/WD-like repeat-protein;interpro_id=IPR017986 (WD40-repeat-containing domain);gene_ontology_id=N.A.;best_blast_hit_tair=AT4G03020.1 transducin family protein / WD-40 repeat family protein;best_blast_hit_sprot=sp|O24467|LE14B_PRUAR LEC14B homolog;best_blast_hit_trembl_plants=tr|C6TA39|C6TA39_SOYBN Putative uncharacterized protein, Transducin/WD-like repeat-protein;interpro_id=N.A.;gene_ontology_id=N.A.;best_blast_hit_tair=AT4G03020.1 transducin family protein / WD-40 repeat family protein;best_blast_hit_sprot=sp|O24467|LE14B_PRUAR LEC14B homolog;best_blast_hit_trembl_plants=tr|C6TA39|C6TA39_SOYBN Putative uncharacterized protein, WD-repeat protein, putative;interpro_id=IPR017986 (WD40-repeat-containing domain);gene_ontology_id=GO:0006468, GO:0016740, GO:0016905;best_blast_hit_tair=AT4G03020.1 transducin family protein / WD-40 repeat family protein;best_blast_hit_sprot=sp|O24467|LE14B_PRUAR LEC14B homolog;best_blast_hit_trembl_plants=tr|A0A0R0HW30|A0A0R0HW30_SOYBN Uncharacterized protein
LjG1.1_chr5:56905736-56906436,LjG1.1_chr5:56905737-56906436	cons_Hn	56905736	56906436	22RRd	22	d	Rhiz	22_Rhiz	241684194	LjG1.1_chr5:56905736-56906436	LjG1.1_chr5	-	3	177,78,120	0,365,580	3	circRNA	LotjaGi5g1v0260600	LotjaGi5g1v0260600.1	5,4,3	LjG1.1_chr5:56904921-56905736|LjG1.1_chr5:56906436-56906500	0.24846	159.732	0.00161798	CLEAR												Transducin/WD-like repeat-protein;interpro_id=IPR017986 (WD40-repeat-containing domain);gene_ontology_id=N.A.;best_blast_hit_tair=AT4G03020.1 transducin family protein / WD-40 repeat family protein;best_blast_hit_sprot=sp|O24467|LE14B_PRUAR LEC14B homolog;best_blast_hit_trembl_plants=tr|C6TA39|C6TA39_SOYBN Putative uncharacterized protein, Transducin/WD-like repeat-protein;interpro_id=N.A.;gene_ontology_id=N.A.;best_blast_hit_tair=AT4G03020.1 transducin family protein / WD-40 repeat family protein;best_blast_hit_sprot=sp|O24467|LE14B_PRUAR LEC14B homolog;best_blast_hit_trembl_plants=tr|C6TA39|C6TA39_SOYBN Putative uncharacterized protein, WD-repeat protein, putative;interpro_id=IPR017986 (WD40-repeat-containing domain);gene_ontology_id=GO:0006468, GO:0016740, GO:0016905;best_blast_hit_tair=AT4G03020.1 transducin family protein / WD-40 repeat family protein;best_blast_hit_sprot=sp|O24467|LE14B_PRUAR LEC14B homolog;best_blast_hit_trembl_plants=tr|A0A0R0HW30|A0A0R0HW30_SOYBN Uncharacterized protein
LjG1.1_chr5:56905736-56906436,LjG1.1_chr5:56905737-56906436	cons_Hn	56905736	56906436	15MRd	15	d	High Nutrient	15_Hn	269962678	LjG1.1_chr5:56905736-56906436	LjG1.1_chr5	-	3	177,78,120	0,365,580	8	circRNA	LotjaGi5g1v0260600	LotjaGi5g1v0260600.1	5,4,3	LjG1.1_chr5:56904921-56905736|LjG1.1_chr5:56906436-56906500	0.497704	178.842	0.00283869	CLEAR												Transducin/WD-like repeat-protein;interpro_id=IPR017986 (WD40-repeat-containing domain);gene_ontology_id=N.A.;best_blast_hit_tair=AT4G03020.1 transducin family protein / WD-40 repeat family protein;best_blast_hit_sprot=sp|O24467|LE14B_PRUAR LEC14B homolog;best_blast_hit_trembl_plants=tr|C6TA39|C6TA39_SOYBN Putative uncharacterized protein, Transducin/WD-like repeat-protein;interpro_id=N.A.;gene_ontology_id=N.A.;best_blast_hit_tair=AT4G03020.1 transducin family protein / WD-40 repeat family protein;best_blast_hit_sprot=sp|O24467|LE14B_PRUAR LEC14B homolog;best_blast_hit_trembl_plants=tr|C6TA39|C6TA39_SOYBN Putative uncharacterized protein, WD-repeat protein, putative;interpro_id=IPR017986 (WD40-repeat-containing domain);gene_ontology_id=GO:0006468, GO:0016740, GO:0016905;best_blast_hit_tair=AT4G03020.1 transducin family protein / WD-40 repeat family protein;best_blast_hit_sprot=sp|O24467|LE14B_PRUAR LEC14B homolog;best_blast_hit_trembl_plants=tr|A0A0R0HW30|A0A0R0HW30_SOYBN Uncharacterized protein
LjG1.1_chr5:5733000-5735645	cons_Hn	5733000	5735645	1CRa	1	a	Low Nutrient	1_Ln	48635785	LjG1.1_chr5:5733000-5735645	LjG1.1_chr5	+					exon	LotjaGi5g1v0034500_LC							CIRI2	2	2_0_1	8	0.333								Nucleobase-ascorbate transporter-like protein;interpro_id=IPR006043 (Xanthine/uracil/vitamin C permease);gene_ontology_id=GO:0016020, GO:0016021, GO:0022857, GO:0055085;best_blast_hit_tair=AT1G65550.1 Xanthine/uracil permease family protein;best_blast_hit_sprot=sp|O04472|NAT10_ARATH Putative nucleobase-ascorbate transporter 10;best_blast_hit_trembl_plants=tr|G7JW84|G7JW84_MEDTR Nucleobase-ascorbate transporter-like protein
LjG1.1_chr5:5733000-5735645	cons_Hn	5733000	5735645	14MRd	14	d	High Nutrient	14_Hn	250603405	LjG1.1_chr5:5733000-5735645	LjG1.1_chr5	+					exon	LotjaGi5g1v0034500_LC							CIRI2	9	1_1_1	34	0.346								Nucleobase-ascorbate transporter-like protein;interpro_id=IPR006043 (Xanthine/uracil/vitamin C permease);gene_ontology_id=GO:0016020, GO:0016021, GO:0022857, GO:0055085;best_blast_hit_tair=AT1G65550.1 Xanthine/uracil permease family protein;best_blast_hit_sprot=sp|O04472|NAT10_ARATH Putative nucleobase-ascorbate transporter 10;best_blast_hit_trembl_plants=tr|G7JW84|G7JW84_MEDTR Nucleobase-ascorbate transporter-like protein
LjG1.1_chr5:5733000-5735645	cons_Hn	5733000	5735645	7CRb	7	b	Low Nutrient	7_Ln	275651819	LjG1.1_chr5:5733000-5735645	LjG1.1_chr5	+					exon	LotjaGi5g1v0034500_LC							CIRI2	10	1_4_4	38	0.345								Nucleobase-ascorbate transporter-like protein;interpro_id=IPR006043 (Xanthine/uracil/vitamin C permease);gene_ontology_id=GO:0016020, GO:0016021, GO:0022857, GO:0055085;best_blast_hit_tair=AT1G65550.1 Xanthine/uracil permease family protein;best_blast_hit_sprot=sp|O04472|NAT10_ARATH Putative nucleobase-ascorbate transporter 10;best_blast_hit_trembl_plants=tr|G7JW84|G7JW84_MEDTR Nucleobase-ascorbate transporter-like protein
LjG1.1_chr5:5733000-5735645	cons_Hn	5733000	5735645	15MRd	15	d	High Nutrient	15_Hn	269962678	LjG1.1_chr5:5733000-5735645	LjG1.1_chr5	+					exon	LotjaGi5g1v0034500_LC							CIRI2	7	1_3_3	10	0.583								Nucleobase-ascorbate transporter-like protein;interpro_id=IPR006043 (Xanthine/uracil/vitamin C permease);gene_ontology_id=GO:0016020, GO:0016021, GO:0022857, GO:0055085;best_blast_hit_tair=AT1G65550.1 Xanthine/uracil permease family protein;best_blast_hit_sprot=sp|O04472|NAT10_ARATH Putative nucleobase-ascorbate transporter 10;best_blast_hit_trembl_plants=tr|G7JW84|G7JW84_MEDTR Nucleobase-ascorbate transporter-like protein
LjG1.1_chr5:5733000-5735645	cons_Hn	5733000	5735645	3RRa	3	a	Rhiz	3_Rhiz	234439440	LjG1.1_chr5:5733000-5735645	LjG1.1_chr5	+					exon	LotjaGi5g1v0034500_LC							CIRI2	13	1_3_5	74	0.26								Nucleobase-ascorbate transporter-like protein;interpro_id=IPR006043 (Xanthine/uracil/vitamin C permease);gene_ontology_id=GO:0016020, GO:0016021, GO:0022857, GO:0055085;best_blast_hit_tair=AT1G65550.1 Xanthine/uracil permease family protein;best_blast_hit_sprot=sp|O04472|NAT10_ARATH Putative nucleobase-ascorbate transporter 10;best_blast_hit_trembl_plants=tr|G7JW84|G7JW84_MEDTR Nucleobase-ascorbate transporter-like protein
LjG1.1_chr5:5733000-5735645	cons_Hn	5733000	5735645	23RRd	23	d	Rhiz	23_Rhiz	253999425	LjG1.1_chr5:5733000-5735645	LjG1.1_chr5	+					exon	LotjaGi5g1v0034500_LC							CIRI2	2	1_1_1	36	0.1								Nucleobase-ascorbate transporter-like protein;interpro_id=IPR006043 (Xanthine/uracil/vitamin C permease);gene_ontology_id=GO:0016020, GO:0016021, GO:0022857, GO:0055085;best_blast_hit_tair=AT1G65550.1 Xanthine/uracil permease family protein;best_blast_hit_sprot=sp|O04472|NAT10_ARATH Putative nucleobase-ascorbate transporter 10;best_blast_hit_trembl_plants=tr|G7JW84|G7JW84_MEDTR Nucleobase-ascorbate transporter-like protein
LjG1.1_chr5:5787816-5796095,LjG1.1_chr5:5787817-5796095	cons_Hn	5787816	5796095	13MRd	13	d	High Nutrient	13_Hn	257226192	LjG1.1_chr5:5787816-5796095	LjG1.1_chr5	+	4	93,117,75,215	0,6985,7808,8064	2	circRNA	LotjaGi5g1v0035100	LotjaGi5g1v0035100.1	6,7,8,9	LjG1.1_chr5:5786071-5787816|LjG1.1_chr5:5796095-5797164	0.131396	12.5089	0.0112946	CLEAR												Zinc finger CCCH domain protein, putative;interpro_id=IPR000571 (Zinc finger%2C CCCH-type);gene_ontology_id=GO:0000398, GO:0003676, GO:0003723, GO:0046872, GO:0089701;best_blast_hit_tair=AT1G10320.2 Zinc finger C-x8-C-x5-C-x3-H type family protein;best_blast_hit_sprot=sp|Q9SY74|C3H5_ARATH Zinc finger CCCH domain-containing protein 5;best_blast_hit_trembl_plants=tr|A0A178W6J5|A0A178W6J5_ARATH Uncharacterized protein, Zinc finger CCCH domain protein, putative;interpro_id=N.A.;gene_ontology_id=GO:0000398, GO:0003676, GO:0003723, GO:0046872, GO:0089701;best_blast_hit_tair=AT1G10320.2 Zinc finger C-x8-C-x5-C-x3-H type family protein;best_blast_hit_sprot=sp|Q9SY74|C3H5_ARATH Zinc finger CCCH domain-containing protein 5;best_blast_hit_trembl_plants=tr|A0A178W6J5|A0A178W6J5_ARATH Uncharacterized protein
LjG1.1_chr5:5787816-5796095,LjG1.1_chr5:5787817-5796095	cons_Hn	5787817	5796095	13MRd	13	d	High Nutrient	13_Hn	257226192	LjG1.1_chr5:5787817-5796095	LjG1.1_chr5	+					exon	LotjaGi5g1v0035100							CIRI2	2	1_1_1	195	0.02								Zinc finger CCCH domain protein, putative;interpro_id=IPR000571 (Zinc finger%2C CCCH-type);gene_ontology_id=GO:0000398, GO:0003676, GO:0003723, GO:0046872, GO:0089701;best_blast_hit_tair=AT1G10320.2 Zinc finger C-x8-C-x5-C-x3-H type family protein;best_blast_hit_sprot=sp|Q9SY74|C3H5_ARATH Zinc finger CCCH domain-containing protein 5;best_blast_hit_trembl_plants=tr|A0A178W6J5|A0A178W6J5_ARATH Uncharacterized protein, Zinc finger CCCH domain protein, putative;interpro_id=N.A.;gene_ontology_id=GO:0000398, GO:0003676, GO:0003723, GO:0046872, GO:0089701;best_blast_hit_tair=AT1G10320.2 Zinc finger C-x8-C-x5-C-x3-H type family protein;best_blast_hit_sprot=sp|Q9SY74|C3H5_ARATH Zinc finger CCCH domain-containing protein 5;best_blast_hit_trembl_plants=tr|A0A178W6J5|A0A178W6J5_ARATH Uncharacterized protein
LjG1.1_chr5:5787816-5796095,LjG1.1_chr5:5787817-5796095	cons_Hn	5787816	5796095	20ARd	20	d	AM	20_AM	48473842	LjG1.1_chr5:5787816-5796095	LjG1.1_chr5	+	4	93,117,75,215	0,6985,7808,8064	1	circRNA	LotjaGi5g1v0035100	LotjaGi5g1v0035100.1	6,7,8,9	LjG1.1_chr5:5786071-5787816|LjG1.1_chr5:5796095-5797164	0.361738	9.40519	0.0394828	CLEAR												Zinc finger CCCH domain protein, putative;interpro_id=IPR000571 (Zinc finger%2C CCCH-type);gene_ontology_id=GO:0000398, GO:0003676, GO:0003723, GO:0046872, GO:0089701;best_blast_hit_tair=AT1G10320.2 Zinc finger C-x8-C-x5-C-x3-H type family protein;best_blast_hit_sprot=sp|Q9SY74|C3H5_ARATH Zinc finger CCCH domain-containing protein 5;best_blast_hit_trembl_plants=tr|A0A178W6J5|A0A178W6J5_ARATH Uncharacterized protein, Zinc finger CCCH domain protein, putative;interpro_id=N.A.;gene_ontology_id=GO:0000398, GO:0003676, GO:0003723, GO:0046872, GO:0089701;best_blast_hit_tair=AT1G10320.2 Zinc finger C-x8-C-x5-C-x3-H type family protein;best_blast_hit_sprot=sp|Q9SY74|C3H5_ARATH Zinc finger CCCH domain-containing protein 5;best_blast_hit_trembl_plants=tr|A0A178W6J5|A0A178W6J5_ARATH Uncharacterized protein
LjG1.1_chr5:5787816-5796095,LjG1.1_chr5:5787817-5796095	cons_Hn	5787816	5796095	14MRd	14	d	High Nutrient	14_Hn	250603405	LjG1.1_chr5:5787816-5796095	LjG1.1_chr5	+	4	93,117,75,215	0,6985,7808,8064	1	circRNA	LotjaGi5g1v0035100	LotjaGi5g1v0035100.1	6,7,8,9	LjG1.1_chr5:5786071-5787816|LjG1.1_chr5:5796095-5797164	0.0647944	11.9287	0.0062649	CLEAR												Zinc finger CCCH domain protein, putative;interpro_id=IPR000571 (Zinc finger%2C CCCH-type);gene_ontology_id=GO:0000398, GO:0003676, GO:0003723, GO:0046872, GO:0089701;best_blast_hit_tair=AT1G10320.2 Zinc finger C-x8-C-x5-C-x3-H type family protein;best_blast_hit_sprot=sp|Q9SY74|C3H5_ARATH Zinc finger CCCH domain-containing protein 5;best_blast_hit_trembl_plants=tr|A0A178W6J5|A0A178W6J5_ARATH Uncharacterized protein, Zinc finger CCCH domain protein, putative;interpro_id=N.A.;gene_ontology_id=GO:0000398, GO:0003676, GO:0003723, GO:0046872, GO:0089701;best_blast_hit_tair=AT1G10320.2 Zinc finger C-x8-C-x5-C-x3-H type family protein;best_blast_hit_sprot=sp|Q9SY74|C3H5_ARATH Zinc finger CCCH domain-containing protein 5;best_blast_hit_trembl_plants=tr|A0A178W6J5|A0A178W6J5_ARATH Uncharacterized protein
LjG1.1_chr5:5787816-5796095,LjG1.1_chr5:5787817-5796095	cons_Hn	5787816	5796095	3RRa	3	a	Rhiz	3_Rhiz	234439440	LjG1.1_chr5:5787816-5796095	LjG1.1_chr5	+	4	93,117,75,215	0,6985,7808,8064	1	circRNA	LotjaGi5g1v0035100	LotjaGi5g1v0035100.1	6,7,8,9	LjG1.1_chr5:5786071-5787816|LjG1.1_chr5:5796095-5797164	0.0645092	9.80539	0.00759105	CLEAR												Zinc finger CCCH domain protein, putative;interpro_id=IPR000571 (Zinc finger%2C CCCH-type);gene_ontology_id=GO:0000398, GO:0003676, GO:0003723, GO:0046872, GO:0089701;best_blast_hit_tair=AT1G10320.2 Zinc finger C-x8-C-x5-C-x3-H type family protein;best_blast_hit_sprot=sp|Q9SY74|C3H5_ARATH Zinc finger CCCH domain-containing protein 5;best_blast_hit_trembl_plants=tr|A0A178W6J5|A0A178W6J5_ARATH Uncharacterized protein, Zinc finger CCCH domain protein, putative;interpro_id=N.A.;gene_ontology_id=GO:0000398, GO:0003676, GO:0003723, GO:0046872, GO:0089701;best_blast_hit_tair=AT1G10320.2 Zinc finger C-x8-C-x5-C-x3-H type family protein;best_blast_hit_sprot=sp|Q9SY74|C3H5_ARATH Zinc finger CCCH domain-containing protein 5;best_blast_hit_trembl_plants=tr|A0A178W6J5|A0A178W6J5_ARATH Uncharacterized protein
LjG1.1_chr5:5807809-5808657,LjG1.1_chr5:5807810-5808657	cons_Hn	5807810	5808657	7CRb	7	b	Low Nutrient	7_Ln	275651819	LjG1.1_chr5:5807810-5808657	LjG1.1_chr5	-					exon	LotjaGi5g1v0035200							CIRI2	11	3_3_0	2603	0.008								Squamous cell carcinoma antigen recognized by T-cells 3;interpro_id=IPR000504 (RNA recognition motif domain), IPR011990 (Tetratricopeptide-like helical domain);gene_ontology_id=GO:0003676, GO:0003723, GO:0006396;best_blast_hit_tair=AT4G24270.2 EMBRYO DEFECTIVE 140;best_blast_hit_sprot=sp|B3DJT0|SART3_DANRE Squamous cell carcinoma antigen recognized by T-cells 3;best_blast_hit_trembl_plants=tr|I1LT91|I1LT91_SOYBN Uncharacterized protein
LjG1.1_chr5:5807809-5808657,LjG1.1_chr5:5807810-5808657	cons_Hn	5807809	5808657	3RRa	3	a	Rhiz	3_Rhiz	234439440	LjG1.1_chr5:5807809-5808657	LjG1.1_chr5	-	2	157,93	0,755	3	circRNA	LotjaGi5g1v0035200	LotjaGi5g1v0035200.1	15,14	LjG1.1_chr5:5807386-5807809|LjG1.1_chr5:5808657-5809927	0.193527	56.2176	0.00361971	CLEAR												Squamous cell carcinoma antigen recognized by T-cells 3;interpro_id=IPR000504 (RNA recognition motif domain), IPR011990 (Tetratricopeptide-like helical domain);gene_ontology_id=GO:0003676, GO:0003723, GO:0006396;best_blast_hit_tair=AT4G24270.2 EMBRYO DEFECTIVE 140;best_blast_hit_sprot=sp|B3DJT0|SART3_DANRE Squamous cell carcinoma antigen recognized by T-cells 3;best_blast_hit_trembl_plants=tr|I1LT91|I1LT91_SOYBN Uncharacterized protein
LjG1.1_chr5:5807809-5808657,LjG1.1_chr5:5807810-5808657	cons_Hn	5807810	5808657	14MRd	14	d	High Nutrient	14_Hn	250603405	LjG1.1_chr5:5807810-5808657	LjG1.1_chr5	-					exon	LotjaGi5g1v0035200							CIRI2	12	4_0_5	2222	0.011								Squamous cell carcinoma antigen recognized by T-cells 3;interpro_id=IPR000504 (RNA recognition motif domain), IPR011990 (Tetratricopeptide-like helical domain);gene_ontology_id=GO:0003676, GO:0003723, GO:0006396;best_blast_hit_tair=AT4G24270.2 EMBRYO DEFECTIVE 140;best_blast_hit_sprot=sp|B3DJT0|SART3_DANRE Squamous cell carcinoma antigen recognized by T-cells 3;best_blast_hit_trembl_plants=tr|I1LT91|I1LT91_SOYBN Uncharacterized protein
LjG1.1_chr5:5807809-5808657,LjG1.1_chr5:5807810-5808657	cons_Hn	5807809	5808657	7CRb	7	b	Low Nutrient	7_Ln	275651819	LjG1.1_chr5:5807809-5808657	LjG1.1_chr5	-	2	157,93	0,755	12	circRNA	LotjaGi5g1v0035200	LotjaGi5g1v0035200.1	15,14	LjG1.1_chr5:5807386-5807809|LjG1.1_chr5:5808657-5809927	0.851548	75.3431	0.0114335	CLEAR												Squamous cell carcinoma antigen recognized by T-cells 3;interpro_id=IPR000504 (RNA recognition motif domain), IPR011990 (Tetratricopeptide-like helical domain);gene_ontology_id=GO:0003676, GO:0003723, GO:0006396;best_blast_hit_tair=AT4G24270.2 EMBRYO DEFECTIVE 140;best_blast_hit_sprot=sp|B3DJT0|SART3_DANRE Squamous cell carcinoma antigen recognized by T-cells 3;best_blast_hit_trembl_plants=tr|I1LT91|I1LT91_SOYBN Uncharacterized protein
LjG1.1_chr5:5807809-5808657,LjG1.1_chr5:5807810-5808657	cons_Hn	5807810	5808657	22RRd	22	d	Rhiz	22_Rhiz	241684194	LjG1.1_chr5:5807810-5808657	LjG1.1_chr5	-					exon	LotjaGi5g1v0035200							CIRI2	16	5_4_1	1722	0.018								Squamous cell carcinoma antigen recognized by T-cells 3;interpro_id=IPR000504 (RNA recognition motif domain), IPR011990 (Tetratricopeptide-like helical domain);gene_ontology_id=GO:0003676, GO:0003723, GO:0006396;best_blast_hit_tair=AT4G24270.2 EMBRYO DEFECTIVE 140;best_blast_hit_sprot=sp|B3DJT0|SART3_DANRE Squamous cell carcinoma antigen recognized by T-cells 3;best_blast_hit_trembl_plants=tr|I1LT91|I1LT91_SOYBN Uncharacterized protein
LjG1.1_chr5:5807809-5808657,LjG1.1_chr5:5807810-5808657	cons_Hn	5807809	5808657	22RRd	22	d	Rhiz	22_Rhiz	241684194	LjG1.1_chr5:5807809-5808657	LjG1.1_chr5	-	2	157,93	0,755	16	circRNA	LotjaGi5g1v0035200	LotjaGi5g1v0035200.1	15,14	LjG1.1_chr5:5807386-5807809|LjG1.1_chr5:5808657-5809927	1.32512	64.7297	0.0206229	CLEAR												Squamous cell carcinoma antigen recognized by T-cells 3;interpro_id=IPR000504 (RNA recognition motif domain), IPR011990 (Tetratricopeptide-like helical domain);gene_ontology_id=GO:0003676, GO:0003723, GO:0006396;best_blast_hit_tair=AT4G24270.2 EMBRYO DEFECTIVE 140;best_blast_hit_sprot=sp|B3DJT0|SART3_DANRE Squamous cell carcinoma antigen recognized by T-cells 3;best_blast_hit_trembl_plants=tr|I1LT91|I1LT91_SOYBN Uncharacterized protein
LjG1.1_chr5:5807809-5808657,LjG1.1_chr5:5807810-5808657	cons_Hn	5807810	5808657	13MRd	13	d	High Nutrient	13_Hn	257226192	LjG1.1_chr5:5807810-5808657	LjG1.1_chr5	-					exon	LotjaGi5g1v0035200							CIRI2	12	7_4_3	2142	0.011								Squamous cell carcinoma antigen recognized by T-cells 3;interpro_id=IPR000504 (RNA recognition motif domain), IPR011990 (Tetratricopeptide-like helical domain);gene_ontology_id=GO:0003676, GO:0003723, GO:0006396;best_blast_hit_tair=AT4G24270.2 EMBRYO DEFECTIVE 140;best_blast_hit_sprot=sp|B3DJT0|SART3_DANRE Squamous cell carcinoma antigen recognized by T-cells 3;best_blast_hit_trembl_plants=tr|I1LT91|I1LT91_SOYBN Uncharacterized protein
LjG1.1_chr5:5807809-5808657,LjG1.1_chr5:5807810-5808657	cons_Hn	5807809	5808657	13MRd	13	d	High Nutrient	13_Hn	257226192	LjG1.1_chr5:5807809-5808657	LjG1.1_chr5	-	2	157,93	0,755	14	circRNA	LotjaGi5g1v0035200	LotjaGi5g1v0035200.1	15,14	LjG1.1_chr5:5807386-5807809|LjG1.1_chr5:5808657-5809927	0.919769	57.5994	0.0161392	CLEAR												Squamous cell carcinoma antigen recognized by T-cells 3;interpro_id=IPR000504 (RNA recognition motif domain), IPR011990 (Tetratricopeptide-like helical domain);gene_ontology_id=GO:0003676, GO:0003723, GO:0006396;best_blast_hit_tair=AT4G24270.2 EMBRYO DEFECTIVE 140;best_blast_hit_sprot=sp|B3DJT0|SART3_DANRE Squamous cell carcinoma antigen recognized by T-cells 3;best_blast_hit_trembl_plants=tr|I1LT91|I1LT91_SOYBN Uncharacterized protein
LjG1.1_chr5:5807809-5808657,LjG1.1_chr5:5807810-5808657	cons_Hn	5807810	5808657	9RRb	9	b	Rhiz	9_Rhiz	284867094	LjG1.1_chr5:5807810-5808657	LjG1.1_chr5	-					exon	LotjaGi5g1v0035200							CIRI2	5	2_0_3	2200	0.005								Squamous cell carcinoma antigen recognized by T-cells 3;interpro_id=IPR000504 (RNA recognition motif domain), IPR011990 (Tetratricopeptide-like helical domain);gene_ontology_id=GO:0003676, GO:0003723, GO:0006396;best_blast_hit_tair=AT4G24270.2 EMBRYO DEFECTIVE 140;best_blast_hit_sprot=sp|B3DJT0|SART3_DANRE Squamous cell carcinoma antigen recognized by T-cells 3;best_blast_hit_trembl_plants=tr|I1LT91|I1LT91_SOYBN Uncharacterized protein
LjG1.1_chr5:5807809-5808657,LjG1.1_chr5:5807810-5808657	cons_Hn	5807810	5808657	3RRa	3	a	Rhiz	3_Rhiz	234439440	LjG1.1_chr5:5807810-5808657	LjG1.1_chr5	-					exon	LotjaGi5g1v0035200							CIRI2	4	2_2_0	1927	0.004								Squamous cell carcinoma antigen recognized by T-cells 3;interpro_id=IPR000504 (RNA recognition motif domain), IPR011990 (Tetratricopeptide-like helical domain);gene_ontology_id=GO:0003676, GO:0003723, GO:0006396;best_blast_hit_tair=AT4G24270.2 EMBRYO DEFECTIVE 140;best_blast_hit_sprot=sp|B3DJT0|SART3_DANRE Squamous cell carcinoma antigen recognized by T-cells 3;best_blast_hit_trembl_plants=tr|I1LT91|I1LT91_SOYBN Uncharacterized protein
LjG1.1_chr5:58296241-58296349	cons_Rhiz	58296241	58296349	22RRd	22	d	Rhiz	22_Rhiz	241684194	LjG1.1_chr5:58296241-58296349	LjG1.1_chr5	-	1	108	0	1	ciRNA	LotjaGi5g1v0269700	LotjaGi5g1v0269700.1	1	LjG1.1_chr5:58296220-58296349	0.0828199	78.7617	0.00117834	CLEAR												Repetitive proline-rich cell wall protein 2;interpro_id=N.A.;gene_ontology_id=N.A.;best_blast_hit_tair=N.A.;best_blast_hit_sprot=N.A.;best_blast_hit_trembl_plants=tr|A0A072VZJ0|A0A072VZJ0_MEDTR Uncharacterized protein
LjG1.1_chr5:58296241-58296349	cons_Rhiz	58296241	58296349	9RRb	9	b	Rhiz	9_Rhiz	284867094	LjG1.1_chr5:58296241-58296349	LjG1.1_chr5	-	1	108	0	1	ciRNA	LotjaGi5g1v0269700	LotjaGi5g1v0269700.1	1	LjG1.1_chr5:58296220-58296349	0.0714168	135.621	0.000600284	CLEAR												Repetitive proline-rich cell wall protein 2;interpro_id=N.A.;gene_ontology_id=N.A.;best_blast_hit_tair=N.A.;best_blast_hit_sprot=N.A.;best_blast_hit_trembl_plants=tr|A0A072VZJ0|A0A072VZJ0_MEDTR Uncharacterized protein
LjG1.1_chr5:58296241-58296349	cons_Rhiz	58296241	58296349	23RRd	23	d	Rhiz	23_Rhiz	253999425	LjG1.1_chr5:58296241-58296349	LjG1.1_chr5	-	1	108	0	1	ciRNA	LotjaGi5g1v0269700	LotjaGi5g1v0269700.1	1	LjG1.1_chr5:58296220-58296349	0.0767391	113.651	0.000763141	CLEAR												Repetitive proline-rich cell wall protein 2;interpro_id=N.A.;gene_ontology_id=N.A.;best_blast_hit_tair=N.A.;best_blast_hit_sprot=N.A.;best_blast_hit_trembl_plants=tr|A0A072VZJ0|A0A072VZJ0_MEDTR Uncharacterized protein
LjG1.1_chr5:58296241-58296349	cons_Rhiz	58296241	58296349	6RRa	6	a	Rhiz	6_Rhiz	63459418	LjG1.1_chr5:58296241-58296349	LjG1.1_chr5	-	1	108	0	1	ciRNA	LotjaGi5g1v0269700	LotjaGi5g1v0269700.1	1	LjG1.1_chr5:58296220-58296349	0.284594	82.1055	0.00358756	CLEAR												Repetitive proline-rich cell wall protein 2;interpro_id=N.A.;gene_ontology_id=N.A.;best_blast_hit_tair=N.A.;best_blast_hit_sprot=N.A.;best_blast_hit_trembl_plants=tr|A0A072VZJ0|A0A072VZJ0_MEDTR Uncharacterized protein
LjG1.1_chr5:58296241-58296349	cons_Rhiz	58296241	58296349	3RRa	3	a	Rhiz	3_Rhiz	234439440	LjG1.1_chr5:58296241-58296349	LjG1.1_chr5	-	1	108	0	1	ciRNA	LotjaGi5g1v0269700	LotjaGi5g1v0269700.1	1	LjG1.1_chr5:58296220-58296349	0.0645092	71.8309	0.00103714	CLEAR												Repetitive proline-rich cell wall protein 2;interpro_id=N.A.;gene_ontology_id=N.A.;best_blast_hit_tair=N.A.;best_blast_hit_sprot=N.A.;best_blast_hit_trembl_plants=tr|A0A072VZJ0|A0A072VZJ0_MEDTR Uncharacterized protein
LjG1.1_chr5:58314232-58314594	cons_Hn	58314232	58314594	15MRd	15	d	High Nutrient	15_Hn	269962678	LjG1.1_chr5:58314232-58314594	LjG1.1_chr5	-					exon	LotjaGi5g1v0269800_LC							CIRI2	43	2_13_0	179980	0								Extensin;interpro_id=N.A.;gene_ontology_id=GO:0005199, GO:0009664;best_blast_hit_tair=AT1G21310.1 extensin 3;best_blast_hit_sprot=sp|Q9FS16|EXTN3_ARATH Extensin-3;best_blast_hit_trembl_plants=tr|A0A072VZJ0|A0A072VZJ0_MEDTR Uncharacterized protein
LjG1.1_chr5:58314232-58314594	cons_Hn	58314232	58314594	13MRd	13	d	High Nutrient	13_Hn	257226192	LjG1.1_chr5:58314232-58314594	LjG1.1_chr5	-					exon	LotjaGi5g1v0269800_LC							CIRI2	31	2_14_2	308704	0								Extensin;interpro_id=N.A.;gene_ontology_id=GO:0005199, GO:0009664;best_blast_hit_tair=AT1G21310.1 extensin 3;best_blast_hit_sprot=sp|Q9FS16|EXTN3_ARATH Extensin-3;best_blast_hit_trembl_plants=tr|A0A072VZJ0|A0A072VZJ0_MEDTR Uncharacterized protein
LjG1.1_chr5:58314232-58314594	cons_Hn	58314232	58314594	16CRd	16	d	Low Nutrient	16_Ln	276456544	LjG1.1_chr5:58314232-58314594	LjG1.1_chr5	-					exon	LotjaGi5g1v0269800_LC							CIRI2	30	1_14_0	270496	0								Extensin;interpro_id=N.A.;gene_ontology_id=GO:0005199, GO:0009664;best_blast_hit_tair=AT1G21310.1 extensin 3;best_blast_hit_sprot=sp|Q9FS16|EXTN3_ARATH Extensin-3;best_blast_hit_trembl_plants=tr|A0A072VZJ0|A0A072VZJ0_MEDTR Uncharacterized protein
LjG1.1_chr5:58314321-58314639,LjG1.1_chr5:58314315-58314639	cons_Hn	58314321	58314639	1CRa	1	a	Low Nutrient	1_Ln	48635785	LjG1.1_chr5:58314321-58314639	LjG1.1_chr5	-					exon	LotjaGi5g1v0269800_LC							CIRI2	3	2_3_0	48880	0								Extensin;interpro_id=N.A.;gene_ontology_id=GO:0005199, GO:0009664;best_blast_hit_tair=AT1G21310.1 extensin 3;best_blast_hit_sprot=sp|Q9FS16|EXTN3_ARATH Extensin-3;best_blast_hit_trembl_plants=tr|A0A072VZJ0|A0A072VZJ0_MEDTR Uncharacterized protein
LjG1.1_chr5:58314321-58314639,LjG1.1_chr5:58314315-58314639	cons_Hn	58314321	58314639	22RRd	22	d	Rhiz	22_Rhiz	241684194	LjG1.1_chr5:58314321-58314639	LjG1.1_chr5	-					exon	LotjaGi5g1v0269800_LC							CIRI2	4	1_3_0	227392	0								Extensin;interpro_id=N.A.;gene_ontology_id=GO:0005199, GO:0009664;best_blast_hit_tair=AT1G21310.1 extensin 3;best_blast_hit_sprot=sp|Q9FS16|EXTN3_ARATH Extensin-3;best_blast_hit_trembl_plants=tr|A0A072VZJ0|A0A072VZJ0_MEDTR Uncharacterized protein
LjG1.1_chr5:58314321-58314639,LjG1.1_chr5:58314315-58314639	cons_Hn	58314321	58314639	23RRd	23	d	Rhiz	23_Rhiz	253999425	LjG1.1_chr5:58314321-58314639	LjG1.1_chr5	-					exon	LotjaGi5g1v0269800_LC							CIRI2	12	4_6_1	240104	0								Extensin;interpro_id=N.A.;gene_ontology_id=GO:0005199, GO:0009664;best_blast_hit_tair=AT1G21310.1 extensin 3;best_blast_hit_sprot=sp|Q9FS16|EXTN3_ARATH Extensin-3;best_blast_hit_trembl_plants=tr|A0A072VZJ0|A0A072VZJ0_MEDTR Uncharacterized protein
LjG1.1_chr5:58314321-58314639,LjG1.1_chr5:58314315-58314639	cons_Hn	58314321	58314639	17CRd	17	d	Low Nutrient	17_Ln	283665538	LjG1.1_chr5:58314321-58314639	LjG1.1_chr5	-					exon	LotjaGi5g1v0269800_LC							CIRI2	10	3_2_0	202723	0								Extensin;interpro_id=N.A.;gene_ontology_id=GO:0005199, GO:0009664;best_blast_hit_tair=AT1G21310.1 extensin 3;best_blast_hit_sprot=sp|Q9FS16|EXTN3_ARATH Extensin-3;best_blast_hit_trembl_plants=tr|A0A072VZJ0|A0A072VZJ0_MEDTR Uncharacterized protein
LjG1.1_chr5:58314321-58314639,LjG1.1_chr5:58314315-58314639	cons_Hn	58314321	58314639	21ARd	21	d	AM	21_AM	44780251	LjG1.1_chr5:58314321-58314639	LjG1.1_chr5	-					exon	LotjaGi5g1v0269800_LC							CIRI2	2	1_2_0	23911	0								Extensin;interpro_id=N.A.;gene_ontology_id=GO:0005199, GO:0009664;best_blast_hit_tair=AT1G21310.1 extensin 3;best_blast_hit_sprot=sp|Q9FS16|EXTN3_ARATH Extensin-3;best_blast_hit_trembl_plants=tr|A0A072VZJ0|A0A072VZJ0_MEDTR Uncharacterized protein
LjG1.1_chr5:58314321-58314639,LjG1.1_chr5:58314315-58314639	cons_Hn	58314321	58314639	13MRd	13	d	High Nutrient	13_Hn	257226192	LjG1.1_chr5:58314321-58314639	LjG1.1_chr5	-					exon	LotjaGi5g1v0269800_LC							CIRI2	5	4_2_0	207078	0								Extensin;interpro_id=N.A.;gene_ontology_id=GO:0005199, GO:0009664;best_blast_hit_tair=AT1G21310.1 extensin 3;best_blast_hit_sprot=sp|Q9FS16|EXTN3_ARATH Extensin-3;best_blast_hit_trembl_plants=tr|A0A072VZJ0|A0A072VZJ0_MEDTR Uncharacterized protein
LjG1.1_chr5:58314321-58314639,LjG1.1_chr5:58314315-58314639	cons_Hn	58314321	58314639	3RRa	3	a	Rhiz	3_Rhiz	234439440	LjG1.1_chr5:58314321-58314639	LjG1.1_chr5	-					exon	LotjaGi5g1v0269800_LC							CIRI2	2	1_2_0	180025	0								Extensin;interpro_id=N.A.;gene_ontology_id=GO:0005199, GO:0009664;best_blast_hit_tair=AT1G21310.1 extensin 3;best_blast_hit_sprot=sp|Q9FS16|EXTN3_ARATH Extensin-3;best_blast_hit_trembl_plants=tr|A0A072VZJ0|A0A072VZJ0_MEDTR Uncharacterized protein
LjG1.1_chr5:58314321-58314639,LjG1.1_chr5:58314315-58314639	cons_Hn	58314321	58314639	15MRd	15	d	High Nutrient	15_Hn	269962678	LjG1.1_chr5:58314321-58314639	LjG1.1_chr5	-					exon	LotjaGi5g1v0269800_LC							CIRI2	5	1_3_0	114710	0								Extensin;interpro_id=N.A.;gene_ontology_id=GO:0005199, GO:0009664;best_blast_hit_tair=AT1G21310.1 extensin 3;best_blast_hit_sprot=sp|Q9FS16|EXTN3_ARATH Extensin-3;best_blast_hit_trembl_plants=tr|A0A072VZJ0|A0A072VZJ0_MEDTR Uncharacterized protein
LjG1.1_chr5:58314321-58314639,LjG1.1_chr5:58314315-58314639	cons_Hn	58314321	58314639	7CRb	7	b	Low Nutrient	7_Ln	275651819	LjG1.1_chr5:58314321-58314639	LjG1.1_chr5	-					exon	LotjaGi5g1v0269800_LC							CIRI2	3	2_2_0	93619	0								Extensin;interpro_id=N.A.;gene_ontology_id=GO:0005199, GO:0009664;best_blast_hit_tair=AT1G21310.1 extensin 3;best_blast_hit_sprot=sp|Q9FS16|EXTN3_ARATH Extensin-3;best_blast_hit_trembl_plants=tr|A0A072VZJ0|A0A072VZJ0_MEDTR Uncharacterized protein
LjG1.1_chr5:58314321-58314639,LjG1.1_chr5:58314315-58314639	cons_Hn	58314315	58314639	1CRa	1	a	Low Nutrient	1_Ln	48635785	LjG1.1_chr5:58314315-58314639	LjG1.1_chr5	-					exon	LotjaGi5g1v0269800_LC							CIRI2	2	1_2_0	51218	0								Extensin;interpro_id=N.A.;gene_ontology_id=GO:0005199, GO:0009664;best_blast_hit_tair=AT1G21310.1 extensin 3;best_blast_hit_sprot=sp|Q9FS16|EXTN3_ARATH Extensin-3;best_blast_hit_trembl_plants=tr|A0A072VZJ0|A0A072VZJ0_MEDTR Uncharacterized protein
LjG1.1_chr5:58314345-58314639	cons_Hn	58314345	58314639	24RRd	24	d	Rhiz	24_Rhiz	53741087	LjG1.1_chr5:58314345-58314639	LjG1.1_chr5	-					exon	LotjaGi5g1v0269800_LC							CIRI2	6	3_4_0	76667	0								Extensin;interpro_id=N.A.;gene_ontology_id=GO:0005199, GO:0009664;best_blast_hit_tair=AT1G21310.1 extensin 3;best_blast_hit_sprot=sp|Q9FS16|EXTN3_ARATH Extensin-3;best_blast_hit_trembl_plants=tr|A0A072VZJ0|A0A072VZJ0_MEDTR Uncharacterized protein
LjG1.1_chr5:58314345-58314639	cons_Hn	58314345	58314639	14MRd	14	d	High Nutrient	14_Hn	250603405	LjG1.1_chr5:58314345-58314639	LjG1.1_chr5	-					exon	LotjaGi5g1v0269800_LC							CIRI2	4	0_4_0	119290	0								Extensin;interpro_id=N.A.;gene_ontology_id=GO:0005199, GO:0009664;best_blast_hit_tair=AT1G21310.1 extensin 3;best_blast_hit_sprot=sp|Q9FS16|EXTN3_ARATH Extensin-3;best_blast_hit_trembl_plants=tr|A0A072VZJ0|A0A072VZJ0_MEDTR Uncharacterized protein
LjG1.1_chr5:58314345-58314639	cons_Hn	58314345	58314639	3RRa	3	a	Rhiz	3_Rhiz	234439440	LjG1.1_chr5:58314345-58314639	LjG1.1_chr5	-					exon	LotjaGi5g1v0269800_LC							CIRI2	5	2_5_0	182587	0								Extensin;interpro_id=N.A.;gene_ontology_id=GO:0005199, GO:0009664;best_blast_hit_tair=AT1G21310.1 extensin 3;best_blast_hit_sprot=sp|Q9FS16|EXTN3_ARATH Extensin-3;best_blast_hit_trembl_plants=tr|A0A072VZJ0|A0A072VZJ0_MEDTR Uncharacterized protein
LjG1.1_chr5:58314345-58314639	cons_Hn	58314345	58314639	8ARb	8	b	AM	8_AM	61744144	LjG1.1_chr5:58314345-58314639	LjG1.1_chr5	-					exon	LotjaGi5g1v0269800_LC							CIRI2	5	0_4_1	48340	0								Extensin;interpro_id=N.A.;gene_ontology_id=GO:0005199, GO:0009664;best_blast_hit_tair=AT1G21310.1 extensin 3;best_blast_hit_sprot=sp|Q9FS16|EXTN3_ARATH Extensin-3;best_blast_hit_trembl_plants=tr|A0A072VZJ0|A0A072VZJ0_MEDTR Uncharacterized protein
LjG1.1_chr5:58314345-58314639	cons_Hn	58314345	58314639	9RRb	9	b	Rhiz	9_Rhiz	284867094	LjG1.1_chr5:58314345-58314639	LjG1.1_chr5	-					exon	LotjaGi5g1v0269800_LC							CIRI2	11	2_5_1	176975	0								Extensin;interpro_id=N.A.;gene_ontology_id=GO:0005199, GO:0009664;best_blast_hit_tair=AT1G21310.1 extensin 3;best_blast_hit_sprot=sp|Q9FS16|EXTN3_ARATH Extensin-3;best_blast_hit_trembl_plants=tr|A0A072VZJ0|A0A072VZJ0_MEDTR Uncharacterized protein
LjG1.1_chr5:58314345-58314639	cons_Hn	58314345	58314639	17CRd	17	d	Low Nutrient	17_Ln	283665538	LjG1.1_chr5:58314345-58314639	LjG1.1_chr5	-					exon	LotjaGi5g1v0269800_LC							CIRI2	4	1_3_0	204457	0								Extensin;interpro_id=N.A.;gene_ontology_id=GO:0005199, GO:0009664;best_blast_hit_tair=AT1G21310.1 extensin 3;best_blast_hit_sprot=sp|Q9FS16|EXTN3_ARATH Extensin-3;best_blast_hit_trembl_plants=tr|A0A072VZJ0|A0A072VZJ0_MEDTR Uncharacterized protein
LjG1.1_chr5:58314345-58314639	cons_Hn	58314345	58314639	11ARc	11	c	AM	11_AM	60450213	LjG1.1_chr5:58314345-58314639	LjG1.1_chr5	-					exon	LotjaGi5g1v0269800_LC							CIRI2	5	1_4_0	39893	0								Extensin;interpro_id=N.A.;gene_ontology_id=GO:0005199, GO:0009664;best_blast_hit_tair=AT1G21310.1 extensin 3;best_blast_hit_sprot=sp|Q9FS16|EXTN3_ARATH Extensin-3;best_blast_hit_trembl_plants=tr|A0A072VZJ0|A0A072VZJ0_MEDTR Uncharacterized protein
LjG1.1_chr5:58314345-58314639	cons_Hn	58314345	58314639	4CRa	4	a	Low Nutrient	4_Ln	258027429	LjG1.1_chr5:58314345-58314639	LjG1.1_chr5	-					exon	LotjaGi5g1v0269800_LC							CIRI2	2	1_2_0	188420	0								Extensin;interpro_id=N.A.;gene_ontology_id=GO:0005199, GO:0009664;best_blast_hit_tair=AT1G21310.1 extensin 3;best_blast_hit_sprot=sp|Q9FS16|EXTN3_ARATH Extensin-3;best_blast_hit_trembl_plants=tr|A0A072VZJ0|A0A072VZJ0_MEDTR Uncharacterized protein
LjG1.1_chr5:58314345-58314639	cons_Hn	58314345	58314639	13MRd	13	d	High Nutrient	13_Hn	257226192	LjG1.1_chr5:58314345-58314639	LjG1.1_chr5	-					exon	LotjaGi5g1v0269800_LC							CIRI2	17	2_7_1	206906	0								Extensin;interpro_id=N.A.;gene_ontology_id=GO:0005199, GO:0009664;best_blast_hit_tair=AT1G21310.1 extensin 3;best_blast_hit_sprot=sp|Q9FS16|EXTN3_ARATH Extensin-3;best_blast_hit_trembl_plants=tr|A0A072VZJ0|A0A072VZJ0_MEDTR Uncharacterized protein
LjG1.1_chr5:58314358-58314612,LjG1.1_chr5:58314355-58314612,LjG1.1_chr5:58314361-58314612	cons_Ln	58314355	58314612	17CRd	17	d	Low Nutrient	17_Ln	283665538	LjG1.1_chr5:58314355-58314612	LjG1.1_chr5	-					exon	LotjaGi5g1v0269800_LC							CIRI2	67	1_23_0	226592	0.001								Extensin;interpro_id=N.A.;gene_ontology_id=GO:0005199, GO:0009664;best_blast_hit_tair=AT1G21310.1 extensin 3;best_blast_hit_sprot=sp|Q9FS16|EXTN3_ARATH Extensin-3;best_blast_hit_trembl_plants=tr|A0A072VZJ0|A0A072VZJ0_MEDTR Uncharacterized protein
LjG1.1_chr5:58314358-58314612,LjG1.1_chr5:58314355-58314612,LjG1.1_chr5:58314361-58314612	cons_Ln	58314355	58314612	16CRd	16	d	Low Nutrient	16_Ln	276456544	LjG1.1_chr5:58314355-58314612	LjG1.1_chr5	-					exon	LotjaGi5g1v0269800_LC							CIRI2	6	2_2_0	205832	0								Extensin;interpro_id=N.A.;gene_ontology_id=GO:0005199, GO:0009664;best_blast_hit_tair=AT1G21310.1 extensin 3;best_blast_hit_sprot=sp|Q9FS16|EXTN3_ARATH Extensin-3;best_blast_hit_trembl_plants=tr|A0A072VZJ0|A0A072VZJ0_MEDTR Uncharacterized protein
LjG1.1_chr5:58314358-58314612,LjG1.1_chr5:58314355-58314612,LjG1.1_chr5:58314361-58314612	cons_Ln	58314355	58314612	1CRa	1	a	Low Nutrient	1_Ln	48635785	LjG1.1_chr5:58314355-58314612	LjG1.1_chr5	-					exon	LotjaGi5g1v0269800_LC							CIRI2	23	1_16_1	53842	0.001								Extensin;interpro_id=N.A.;gene_ontology_id=GO:0005199, GO:0009664;best_blast_hit_tair=AT1G21310.1 extensin 3;best_blast_hit_sprot=sp|Q9FS16|EXTN3_ARATH Extensin-3;best_blast_hit_trembl_plants=tr|A0A072VZJ0|A0A072VZJ0_MEDTR Uncharacterized protein
LjG1.1_chr5:58314358-58314612,LjG1.1_chr5:58314355-58314612,LjG1.1_chr5:58314361-58314612	cons_Ln	58314358	58314612	12RRc	12	c	Rhiz	12_Rhiz	290243215	LjG1.1_chr5:58314358-58314612	LjG1.1_chr5	-					exon	LotjaGi5g1v0269800_LC							CIRI2	3	2_2_0	208777	0								Extensin;interpro_id=N.A.;gene_ontology_id=GO:0005199, GO:0009664;best_blast_hit_tair=AT1G21310.1 extensin 3;best_blast_hit_sprot=sp|Q9FS16|EXTN3_ARATH Extensin-3;best_blast_hit_trembl_plants=tr|A0A072VZJ0|A0A072VZJ0_MEDTR Uncharacterized protein
LjG1.1_chr5:58314358-58314612,LjG1.1_chr5:58314355-58314612,LjG1.1_chr5:58314361-58314612	cons_Ln	58314358	58314612	18CRd	18	d	Low Nutrient	18_Ln	48273754	LjG1.1_chr5:58314358-58314612	LjG1.1_chr5	-					exon	LotjaGi5g1v0269800_LC							CIRI2	12	1_9_0	35820	0.001								Extensin;interpro_id=N.A.;gene_ontology_id=GO:0005199, GO:0009664;best_blast_hit_tair=AT1G21310.1 extensin 3;best_blast_hit_sprot=sp|Q9FS16|EXTN3_ARATH Extensin-3;best_blast_hit_trembl_plants=tr|A0A072VZJ0|A0A072VZJ0_MEDTR Uncharacterized protein
LjG1.1_chr5:58314358-58314612,LjG1.1_chr5:58314355-58314612,LjG1.1_chr5:58314361-58314612	cons_Ln	58314355	58314612	5ARa	5	a	AM	5_AM	53481219	LjG1.1_chr5:58314355-58314612	LjG1.1_chr5	-					exon	LotjaGi5g1v0269800_LC							CIRI2	21	0_14_1	40751	0.001								Extensin;interpro_id=N.A.;gene_ontology_id=GO:0005199, GO:0009664;best_blast_hit_tair=AT1G21310.1 extensin 3;best_blast_hit_sprot=sp|Q9FS16|EXTN3_ARATH Extensin-3;best_blast_hit_trembl_plants=tr|A0A072VZJ0|A0A072VZJ0_MEDTR Uncharacterized protein
LjG1.1_chr5:58314358-58314612,LjG1.1_chr5:58314355-58314612,LjG1.1_chr5:58314361-58314612	cons_Ln	58314355	58314612	22RRd	22	d	Rhiz	22_Rhiz	241684194	LjG1.1_chr5:58314355-58314612	LjG1.1_chr5	-					exon	LotjaGi5g1v0269800_LC							CIRI2	88	2_33_1	257840	0.001								Extensin;interpro_id=N.A.;gene_ontology_id=GO:0005199, GO:0009664;best_blast_hit_tair=AT1G21310.1 extensin 3;best_blast_hit_sprot=sp|Q9FS16|EXTN3_ARATH Extensin-3;best_blast_hit_trembl_plants=tr|A0A072VZJ0|A0A072VZJ0_MEDTR Uncharacterized protein
LjG1.1_chr5:58314358-58314612,LjG1.1_chr5:58314355-58314612,LjG1.1_chr5:58314361-58314612	cons_Ln	58314358	58314612	3RRa	3	a	Rhiz	3_Rhiz	234439440	LjG1.1_chr5:58314358-58314612	LjG1.1_chr5	-					exon	LotjaGi5g1v0269800_LC							CIRI2	5	2_1_0	202155	0								Extensin;interpro_id=N.A.;gene_ontology_id=GO:0005199, GO:0009664;best_blast_hit_tair=AT1G21310.1 extensin 3;best_blast_hit_sprot=sp|Q9FS16|EXTN3_ARATH Extensin-3;best_blast_hit_trembl_plants=tr|A0A072VZJ0|A0A072VZJ0_MEDTR Uncharacterized protein
LjG1.1_chr5:58314358-58314612,LjG1.1_chr5:58314355-58314612,LjG1.1_chr5:58314361-58314612	cons_Ln	58314361	58314612	16CRd	16	d	Low Nutrient	16_Ln	276456544	LjG1.1_chr5:58314361-58314612	LjG1.1_chr5	-					exon	LotjaGi5g1v0269800_LC							CIRI2	3	2_1_0	205885	0								Extensin;interpro_id=N.A.;gene_ontology_id=GO:0005199, GO:0009664;best_blast_hit_tair=AT1G21310.1 extensin 3;best_blast_hit_sprot=sp|Q9FS16|EXTN3_ARATH Extensin-3;best_blast_hit_trembl_plants=tr|A0A072VZJ0|A0A072VZJ0_MEDTR Uncharacterized protein
LjG1.1_chr5:58314358-58314612,LjG1.1_chr5:58314355-58314612,LjG1.1_chr5:58314361-58314612	cons_Ln	58314358	58314612	14MRd	14	d	High Nutrient	14_Hn	250603405	LjG1.1_chr5:58314358-58314612	LjG1.1_chr5	-					exon	LotjaGi5g1v0269800_LC							CIRI2	2	2_2_0	137610	0								Extensin;interpro_id=N.A.;gene_ontology_id=GO:0005199, GO:0009664;best_blast_hit_tair=AT1G21310.1 extensin 3;best_blast_hit_sprot=sp|Q9FS16|EXTN3_ARATH Extensin-3;best_blast_hit_trembl_plants=tr|A0A072VZJ0|A0A072VZJ0_MEDTR Uncharacterized protein
LjG1.1_chr5:58314358-58314612,LjG1.1_chr5:58314355-58314612,LjG1.1_chr5:58314361-58314612	cons_Ln	58314355	58314612	11ARc	11	c	AM	11_AM	60450213	LjG1.1_chr5:58314355-58314612	LjG1.1_chr5	-					exon	LotjaGi5g1v0269800_LC							CIRI2	28	1_21_0	46744	0.001								Extensin;interpro_id=N.A.;gene_ontology_id=GO:0005199, GO:0009664;best_blast_hit_tair=AT1G21310.1 extensin 3;best_blast_hit_sprot=sp|Q9FS16|EXTN3_ARATH Extensin-3;best_blast_hit_trembl_plants=tr|A0A072VZJ0|A0A072VZJ0_MEDTR Uncharacterized protein
LjG1.1_chr5:58314358-58314612,LjG1.1_chr5:58314355-58314612,LjG1.1_chr5:58314361-58314612	cons_Ln	58314358	58314612	9RRb	9	b	Rhiz	9_Rhiz	284867094	LjG1.1_chr5:58314358-58314612	LjG1.1_chr5	-					exon	LotjaGi5g1v0269800_LC							CIRI2	5	2_1_0	203073	0								Extensin;interpro_id=N.A.;gene_ontology_id=GO:0005199, GO:0009664;best_blast_hit_tair=AT1G21310.1 extensin 3;best_blast_hit_sprot=sp|Q9FS16|EXTN3_ARATH Extensin-3;best_blast_hit_trembl_plants=tr|A0A072VZJ0|A0A072VZJ0_MEDTR Uncharacterized protein
LjG1.1_chr5:58314358-58314612,LjG1.1_chr5:58314355-58314612,LjG1.1_chr5:58314361-58314612	cons_Ln	58314355	58314612	4CRa	4	a	Low Nutrient	4_Ln	258027429	LjG1.1_chr5:58314355-58314612	LjG1.1_chr5	-					exon	LotjaGi5g1v0269800_LC							CIRI2	9	3_2_0	206426	0								Extensin;interpro_id=N.A.;gene_ontology_id=GO:0005199, GO:0009664;best_blast_hit_tair=AT1G21310.1 extensin 3;best_blast_hit_sprot=sp|Q9FS16|EXTN3_ARATH Extensin-3;best_blast_hit_trembl_plants=tr|A0A072VZJ0|A0A072VZJ0_MEDTR Uncharacterized protein
LjG1.1_chr5:58314358-58314612,LjG1.1_chr5:58314355-58314612,LjG1.1_chr5:58314361-58314612	cons_Ln	58314358	58314612	23RRd	23	d	Rhiz	23_Rhiz	253999425	LjG1.1_chr5:58314358-58314612	LjG1.1_chr5	-					exon	LotjaGi5g1v0269800_LC							CIRI2	4	2_2_2	271340	0								Extensin;interpro_id=N.A.;gene_ontology_id=GO:0005199, GO:0009664;best_blast_hit_tair=AT1G21310.1 extensin 3;best_blast_hit_sprot=sp|Q9FS16|EXTN3_ARATH Extensin-3;best_blast_hit_trembl_plants=tr|A0A072VZJ0|A0A072VZJ0_MEDTR Uncharacterized protein
LjG1.1_chr5:58314358-58314612,LjG1.1_chr5:58314355-58314612,LjG1.1_chr5:58314361-58314612	cons_Ln	58314355	58314612	21ARd	21	d	AM	21_AM	44780251	LjG1.1_chr5:58314355-58314612	LjG1.1_chr5	-					exon	LotjaGi5g1v0269800_LC							CIRI2	13	1_8_1	26995	0.001								Extensin;interpro_id=N.A.;gene_ontology_id=GO:0005199, GO:0009664;best_blast_hit_tair=AT1G21310.1 extensin 3;best_blast_hit_sprot=sp|Q9FS16|EXTN3_ARATH Extensin-3;best_blast_hit_trembl_plants=tr|A0A072VZJ0|A0A072VZJ0_MEDTR Uncharacterized protein
LjG1.1_chr5:58314358-58314612,LjG1.1_chr5:58314355-58314612,LjG1.1_chr5:58314361-58314612	cons_Rhiz	58314355	58314612	17CRd	17	d	Low Nutrient	17_Ln	283665538	LjG1.1_chr5:58314355-58314612	LjG1.1_chr5	-					exon	LotjaGi5g1v0269800_LC							CIRI2	67	1_23_0	226592	0.001								Extensin;interpro_id=N.A.;gene_ontology_id=GO:0005199, GO:0009664;best_blast_hit_tair=AT1G21310.1 extensin 3;best_blast_hit_sprot=sp|Q9FS16|EXTN3_ARATH Extensin-3;best_blast_hit_trembl_plants=tr|A0A072VZJ0|A0A072VZJ0_MEDTR Uncharacterized protein
LjG1.1_chr5:58314358-58314612,LjG1.1_chr5:58314355-58314612,LjG1.1_chr5:58314361-58314612	cons_Rhiz	58314355	58314612	16CRd	16	d	Low Nutrient	16_Ln	276456544	LjG1.1_chr5:58314355-58314612	LjG1.1_chr5	-					exon	LotjaGi5g1v0269800_LC							CIRI2	6	2_2_0	205832	0								Extensin;interpro_id=N.A.;gene_ontology_id=GO:0005199, GO:0009664;best_blast_hit_tair=AT1G21310.1 extensin 3;best_blast_hit_sprot=sp|Q9FS16|EXTN3_ARATH Extensin-3;best_blast_hit_trembl_plants=tr|A0A072VZJ0|A0A072VZJ0_MEDTR Uncharacterized protein
LjG1.1_chr5:58314358-58314612,LjG1.1_chr5:58314355-58314612,LjG1.1_chr5:58314361-58314612	cons_Rhiz	58314355	58314612	1CRa	1	a	Low Nutrient	1_Ln	48635785	LjG1.1_chr5:58314355-58314612	LjG1.1_chr5	-					exon	LotjaGi5g1v0269800_LC							CIRI2	23	1_16_1	53842	0.001								Extensin;interpro_id=N.A.;gene_ontology_id=GO:0005199, GO:0009664;best_blast_hit_tair=AT1G21310.1 extensin 3;best_blast_hit_sprot=sp|Q9FS16|EXTN3_ARATH Extensin-3;best_blast_hit_trembl_plants=tr|A0A072VZJ0|A0A072VZJ0_MEDTR Uncharacterized protein
LjG1.1_chr5:58314358-58314612,LjG1.1_chr5:58314355-58314612,LjG1.1_chr5:58314361-58314612	cons_Rhiz	58314358	58314612	12RRc	12	c	Rhiz	12_Rhiz	290243215	LjG1.1_chr5:58314358-58314612	LjG1.1_chr5	-					exon	LotjaGi5g1v0269800_LC							CIRI2	3	2_2_0	208777	0								Extensin;interpro_id=N.A.;gene_ontology_id=GO:0005199, GO:0009664;best_blast_hit_tair=AT1G21310.1 extensin 3;best_blast_hit_sprot=sp|Q9FS16|EXTN3_ARATH Extensin-3;best_blast_hit_trembl_plants=tr|A0A072VZJ0|A0A072VZJ0_MEDTR Uncharacterized protein
LjG1.1_chr5:58314358-58314612,LjG1.1_chr5:58314355-58314612,LjG1.1_chr5:58314361-58314612	cons_Rhiz	58314358	58314612	18CRd	18	d	Low Nutrient	18_Ln	48273754	LjG1.1_chr5:58314358-58314612	LjG1.1_chr5	-					exon	LotjaGi5g1v0269800_LC							CIRI2	12	1_9_0	35820	0.001								Extensin;interpro_id=N.A.;gene_ontology_id=GO:0005199, GO:0009664;best_blast_hit_tair=AT1G21310.1 extensin 3;best_blast_hit_sprot=sp|Q9FS16|EXTN3_ARATH Extensin-3;best_blast_hit_trembl_plants=tr|A0A072VZJ0|A0A072VZJ0_MEDTR Uncharacterized protein
LjG1.1_chr5:58314358-58314612,LjG1.1_chr5:58314355-58314612,LjG1.1_chr5:58314361-58314612	cons_Rhiz	58314355	58314612	5ARa	5	a	AM	5_AM	53481219	LjG1.1_chr5:58314355-58314612	LjG1.1_chr5	-					exon	LotjaGi5g1v0269800_LC							CIRI2	21	0_14_1	40751	0.001								Extensin;interpro_id=N.A.;gene_ontology_id=GO:0005199, GO:0009664;best_blast_hit_tair=AT1G21310.1 extensin 3;best_blast_hit_sprot=sp|Q9FS16|EXTN3_ARATH Extensin-3;best_blast_hit_trembl_plants=tr|A0A072VZJ0|A0A072VZJ0_MEDTR Uncharacterized protein
LjG1.1_chr5:58314358-58314612,LjG1.1_chr5:58314355-58314612,LjG1.1_chr5:58314361-58314612	cons_Rhiz	58314355	58314612	22RRd	22	d	Rhiz	22_Rhiz	241684194	LjG1.1_chr5:58314355-58314612	LjG1.1_chr5	-					exon	LotjaGi5g1v0269800_LC							CIRI2	88	2_33_1	257840	0.001								Extensin;interpro_id=N.A.;gene_ontology_id=GO:0005199, GO:0009664;best_blast_hit_tair=AT1G21310.1 extensin 3;best_blast_hit_sprot=sp|Q9FS16|EXTN3_ARATH Extensin-3;best_blast_hit_trembl_plants=tr|A0A072VZJ0|A0A072VZJ0_MEDTR Uncharacterized protein
LjG1.1_chr5:58314358-58314612,LjG1.1_chr5:58314355-58314612,LjG1.1_chr5:58314361-58314612	cons_Rhiz	58314358	58314612	3RRa	3	a	Rhiz	3_Rhiz	234439440	LjG1.1_chr5:58314358-58314612	LjG1.1_chr5	-					exon	LotjaGi5g1v0269800_LC							CIRI2	5	2_1_0	202155	0								Extensin;interpro_id=N.A.;gene_ontology_id=GO:0005199, GO:0009664;best_blast_hit_tair=AT1G21310.1 extensin 3;best_blast_hit_sprot=sp|Q9FS16|EXTN3_ARATH Extensin-3;best_blast_hit_trembl_plants=tr|A0A072VZJ0|A0A072VZJ0_MEDTR Uncharacterized protein
LjG1.1_chr5:58314358-58314612,LjG1.1_chr5:58314355-58314612,LjG1.1_chr5:58314361-58314612	cons_Rhiz	58314361	58314612	16CRd	16	d	Low Nutrient	16_Ln	276456544	LjG1.1_chr5:58314361-58314612	LjG1.1_chr5	-					exon	LotjaGi5g1v0269800_LC							CIRI2	3	2_1_0	205885	0								Extensin;interpro_id=N.A.;gene_ontology_id=GO:0005199, GO:0009664;best_blast_hit_tair=AT1G21310.1 extensin 3;best_blast_hit_sprot=sp|Q9FS16|EXTN3_ARATH Extensin-3;best_blast_hit_trembl_plants=tr|A0A072VZJ0|A0A072VZJ0_MEDTR Uncharacterized protein
LjG1.1_chr5:58314358-58314612,LjG1.1_chr5:58314355-58314612,LjG1.1_chr5:58314361-58314612	cons_Rhiz	58314358	58314612	14MRd	14	d	High Nutrient	14_Hn	250603405	LjG1.1_chr5:58314358-58314612	LjG1.1_chr5	-					exon	LotjaGi5g1v0269800_LC							CIRI2	2	2_2_0	137610	0								Extensin;interpro_id=N.A.;gene_ontology_id=GO:0005199, GO:0009664;best_blast_hit_tair=AT1G21310.1 extensin 3;best_blast_hit_sprot=sp|Q9FS16|EXTN3_ARATH Extensin-3;best_blast_hit_trembl_plants=tr|A0A072VZJ0|A0A072VZJ0_MEDTR Uncharacterized protein
LjG1.1_chr5:58314358-58314612,LjG1.1_chr5:58314355-58314612,LjG1.1_chr5:58314361-58314612	cons_Rhiz	58314355	58314612	11ARc	11	c	AM	11_AM	60450213	LjG1.1_chr5:58314355-58314612	LjG1.1_chr5	-					exon	LotjaGi5g1v0269800_LC							CIRI2	28	1_21_0	46744	0.001								Extensin;interpro_id=N.A.;gene_ontology_id=GO:0005199, GO:0009664;best_blast_hit_tair=AT1G21310.1 extensin 3;best_blast_hit_sprot=sp|Q9FS16|EXTN3_ARATH Extensin-3;best_blast_hit_trembl_plants=tr|A0A072VZJ0|A0A072VZJ0_MEDTR Uncharacterized protein
LjG1.1_chr5:58314358-58314612,LjG1.1_chr5:58314355-58314612,LjG1.1_chr5:58314361-58314612	cons_Rhiz	58314358	58314612	9RRb	9	b	Rhiz	9_Rhiz	284867094	LjG1.1_chr5:58314358-58314612	LjG1.1_chr5	-					exon	LotjaGi5g1v0269800_LC							CIRI2	5	2_1_0	203073	0								Extensin;interpro_id=N.A.;gene_ontology_id=GO:0005199, GO:0009664;best_blast_hit_tair=AT1G21310.1 extensin 3;best_blast_hit_sprot=sp|Q9FS16|EXTN3_ARATH Extensin-3;best_blast_hit_trembl_plants=tr|A0A072VZJ0|A0A072VZJ0_MEDTR Uncharacterized protein
LjG1.1_chr5:58314358-58314612,LjG1.1_chr5:58314355-58314612,LjG1.1_chr5:58314361-58314612	cons_Rhiz	58314355	58314612	4CRa	4	a	Low Nutrient	4_Ln	258027429	LjG1.1_chr5:58314355-58314612	LjG1.1_chr5	-					exon	LotjaGi5g1v0269800_LC							CIRI2	9	3_2_0	206426	0								Extensin;interpro_id=N.A.;gene_ontology_id=GO:0005199, GO:0009664;best_blast_hit_tair=AT1G21310.1 extensin 3;best_blast_hit_sprot=sp|Q9FS16|EXTN3_ARATH Extensin-3;best_blast_hit_trembl_plants=tr|A0A072VZJ0|A0A072VZJ0_MEDTR Uncharacterized protein
LjG1.1_chr5:58314358-58314612,LjG1.1_chr5:58314355-58314612,LjG1.1_chr5:58314361-58314612	cons_Rhiz	58314358	58314612	23RRd	23	d	Rhiz	23_Rhiz	253999425	LjG1.1_chr5:58314358-58314612	LjG1.1_chr5	-					exon	LotjaGi5g1v0269800_LC							CIRI2	4	2_2_2	271340	0								Extensin;interpro_id=N.A.;gene_ontology_id=GO:0005199, GO:0009664;best_blast_hit_tair=AT1G21310.1 extensin 3;best_blast_hit_sprot=sp|Q9FS16|EXTN3_ARATH Extensin-3;best_blast_hit_trembl_plants=tr|A0A072VZJ0|A0A072VZJ0_MEDTR Uncharacterized protein
LjG1.1_chr5:58314358-58314612,LjG1.1_chr5:58314355-58314612,LjG1.1_chr5:58314361-58314612	cons_Rhiz	58314355	58314612	21ARd	21	d	AM	21_AM	44780251	LjG1.1_chr5:58314355-58314612	LjG1.1_chr5	-					exon	LotjaGi5g1v0269800_LC							CIRI2	13	1_8_1	26995	0.001								Extensin;interpro_id=N.A.;gene_ontology_id=GO:0005199, GO:0009664;best_blast_hit_tair=AT1G21310.1 extensin 3;best_blast_hit_sprot=sp|Q9FS16|EXTN3_ARATH Extensin-3;best_blast_hit_trembl_plants=tr|A0A072VZJ0|A0A072VZJ0_MEDTR Uncharacterized protein
LjG1.1_chr5:58314358-58314639,LjG1.1_chr5:58314355-58314639,LjG1.1_chr5:58314361-58314639	cons_Hn	58314355	58314639	15MRd	15	d	High Nutrient	15_Hn	269962678	LjG1.1_chr5:58314355-58314639	LjG1.1_chr5	-					exon	LotjaGi5g1v0269800_LC							CIRI2	12	0_5_0	114270	0								Extensin;interpro_id=N.A.;gene_ontology_id=GO:0005199, GO:0009664;best_blast_hit_tair=AT1G21310.1 extensin 3;best_blast_hit_sprot=sp|Q9FS16|EXTN3_ARATH Extensin-3;best_blast_hit_trembl_plants=tr|A0A072VZJ0|A0A072VZJ0_MEDTR Uncharacterized protein
LjG1.1_chr5:58314358-58314639,LjG1.1_chr5:58314355-58314639,LjG1.1_chr5:58314361-58314639	cons_Hn	58314358	58314639	20ARd	20	d	AM	20_AM	48473842	LjG1.1_chr5:58314358-58314639	LjG1.1_chr5	-					exon	LotjaGi5g1v0269800_LC							CIRI2	4	1_4_0	36954	0								Extensin;interpro_id=N.A.;gene_ontology_id=GO:0005199, GO:0009664;best_blast_hit_tair=AT1G21310.1 extensin 3;best_blast_hit_sprot=sp|Q9FS16|EXTN3_ARATH Extensin-3;best_blast_hit_trembl_plants=tr|A0A072VZJ0|A0A072VZJ0_MEDTR Uncharacterized protein
LjG1.1_chr5:58314358-58314639,LjG1.1_chr5:58314355-58314639,LjG1.1_chr5:58314361-58314639	cons_Hn	58314358	58314639	13MRd	13	d	High Nutrient	13_Hn	257226192	LjG1.1_chr5:58314358-58314639	LjG1.1_chr5	-					exon	LotjaGi5g1v0269800_LC							CIRI2	12	1_7_0	202638	0								Extensin;interpro_id=N.A.;gene_ontology_id=GO:0005199, GO:0009664;best_blast_hit_tair=AT1G21310.1 extensin 3;best_blast_hit_sprot=sp|Q9FS16|EXTN3_ARATH Extensin-3;best_blast_hit_trembl_plants=tr|A0A072VZJ0|A0A072VZJ0_MEDTR Uncharacterized protein
LjG1.1_chr5:58314358-58314639,LjG1.1_chr5:58314355-58314639,LjG1.1_chr5:58314361-58314639	cons_Hn	58314358	58314639	17CRd	17	d	Low Nutrient	17_Ln	283665538	LjG1.1_chr5:58314358-58314639	LjG1.1_chr5	-					exon	LotjaGi5g1v0269800_LC							CIRI2	14	1_7_0	201760	0								Extensin;interpro_id=N.A.;gene_ontology_id=GO:0005199, GO:0009664;best_blast_hit_tair=AT1G21310.1 extensin 3;best_blast_hit_sprot=sp|Q9FS16|EXTN3_ARATH Extensin-3;best_blast_hit_trembl_plants=tr|A0A072VZJ0|A0A072VZJ0_MEDTR Uncharacterized protein
LjG1.1_chr5:58314358-58314639,LjG1.1_chr5:58314355-58314639,LjG1.1_chr5:58314361-58314639	cons_Hn	58314358	58314639	24RRd	24	d	Rhiz	24_Rhiz	53741087	LjG1.1_chr5:58314358-58314639	LjG1.1_chr5	-					exon	LotjaGi5g1v0269800_LC							CIRI2	7	0_6_0	75722	0								Extensin;interpro_id=N.A.;gene_ontology_id=GO:0005199, GO:0009664;best_blast_hit_tair=AT1G21310.1 extensin 3;best_blast_hit_sprot=sp|Q9FS16|EXTN3_ARATH Extensin-3;best_blast_hit_trembl_plants=tr|A0A072VZJ0|A0A072VZJ0_MEDTR Uncharacterized protein
LjG1.1_chr5:58314358-58314639,LjG1.1_chr5:58314355-58314639,LjG1.1_chr5:58314361-58314639	cons_Hn	58314361	58314639	14MRd	14	d	High Nutrient	14_Hn	250603405	LjG1.1_chr5:58314361-58314639	LjG1.1_chr5	-					exon	LotjaGi5g1v0269800_LC							CIRI2	6	1_3_0	116755	0								Extensin;interpro_id=N.A.;gene_ontology_id=GO:0005199, GO:0009664;best_blast_hit_tair=AT1G21310.1 extensin 3;best_blast_hit_sprot=sp|Q9FS16|EXTN3_ARATH Extensin-3;best_blast_hit_trembl_plants=tr|A0A072VZJ0|A0A072VZJ0_MEDTR Uncharacterized protein
LjG1.1_chr5:58314403-58314612,LjG1.1_chr5:58314400-58314612	cons_AM	58314403	58314612	4CRa	4	a	Low Nutrient	4_Ln	258027429	LjG1.1_chr5:58314403-58314612	LjG1.1_chr5	-					exon	LotjaGi5g1v0269800_LC							CIRI2	17	3_7_0	208656	0								Extensin;interpro_id=N.A.;gene_ontology_id=GO:0005199, GO:0009664;best_blast_hit_tair=AT1G21310.1 extensin 3;best_blast_hit_sprot=sp|Q9FS16|EXTN3_ARATH Extensin-3;best_blast_hit_trembl_plants=tr|A0A072VZJ0|A0A072VZJ0_MEDTR Uncharacterized protein
LjG1.1_chr5:58314403-58314612,LjG1.1_chr5:58314400-58314612	cons_AM	58314403	58314612	9RRb	9	b	Rhiz	9_Rhiz	284867094	LjG1.1_chr5:58314403-58314612	LjG1.1_chr5	-					exon	LotjaGi5g1v0269800_LC							CIRI2	10	0_5_0	213010	0								Extensin;interpro_id=N.A.;gene_ontology_id=GO:0005199, GO:0009664;best_blast_hit_tair=AT1G21310.1 extensin 3;best_blast_hit_sprot=sp|Q9FS16|EXTN3_ARATH Extensin-3;best_blast_hit_trembl_plants=tr|A0A072VZJ0|A0A072VZJ0_MEDTR Uncharacterized protein
LjG1.1_chr5:58314403-58314612,LjG1.1_chr5:58314400-58314612	cons_AM	58314403	58314612	24RRd	24	d	Rhiz	24_Rhiz	53741087	LjG1.1_chr5:58314403-58314612	LjG1.1_chr5	-					exon	LotjaGi5g1v0269800_LC							CIRI2	7	0_7_0	89360	0								Extensin;interpro_id=N.A.;gene_ontology_id=GO:0005199, GO:0009664;best_blast_hit_tair=AT1G21310.1 extensin 3;best_blast_hit_sprot=sp|Q9FS16|EXTN3_ARATH Extensin-3;best_blast_hit_trembl_plants=tr|A0A072VZJ0|A0A072VZJ0_MEDTR Uncharacterized protein
LjG1.1_chr5:58314403-58314612,LjG1.1_chr5:58314400-58314612	cons_AM	58314403	58314612	13MRd	13	d	High Nutrient	13_Hn	257226192	LjG1.1_chr5:58314403-58314612	LjG1.1_chr5	-					exon	LotjaGi5g1v0269800_LC							CIRI2	24	3_11_0	234094	0								Extensin;interpro_id=N.A.;gene_ontology_id=GO:0005199, GO:0009664;best_blast_hit_tair=AT1G21310.1 extensin 3;best_blast_hit_sprot=sp|Q9FS16|EXTN3_ARATH Extensin-3;best_blast_hit_trembl_plants=tr|A0A072VZJ0|A0A072VZJ0_MEDTR Uncharacterized protein
LjG1.1_chr5:58314403-58314612,LjG1.1_chr5:58314400-58314612	cons_AM	58314403	58314612	8ARb	8	b	AM	8_AM	61744144	LjG1.1_chr5:58314403-58314612	LjG1.1_chr5	-					exon	LotjaGi5g1v0269800_LC							CIRI2	4	1_4_0	52911	0								Extensin;interpro_id=N.A.;gene_ontology_id=GO:0005199, GO:0009664;best_blast_hit_tair=AT1G21310.1 extensin 3;best_blast_hit_sprot=sp|Q9FS16|EXTN3_ARATH Extensin-3;best_blast_hit_trembl_plants=tr|A0A072VZJ0|A0A072VZJ0_MEDTR Uncharacterized protein
LjG1.1_chr5:58314403-58314612,LjG1.1_chr5:58314400-58314612	cons_AM	58314403	58314612	3RRa	3	a	Rhiz	3_Rhiz	234439440	LjG1.1_chr5:58314403-58314612	LjG1.1_chr5	-					exon	LotjaGi5g1v0269800_LC							CIRI2	10	2_5_0	204330	0								Extensin;interpro_id=N.A.;gene_ontology_id=GO:0005199, GO:0009664;best_blast_hit_tair=AT1G21310.1 extensin 3;best_blast_hit_sprot=sp|Q9FS16|EXTN3_ARATH Extensin-3;best_blast_hit_trembl_plants=tr|A0A072VZJ0|A0A072VZJ0_MEDTR Uncharacterized protein
LjG1.1_chr5:58314403-58314612,LjG1.1_chr5:58314400-58314612	cons_AM	58314403	58314612	11ARc	11	c	AM	11_AM	60450213	LjG1.1_chr5:58314403-58314612	LjG1.1_chr5	-					exon	LotjaGi5g1v0269800_LC							CIRI2	6	0_3_0	50264	0								Extensin;interpro_id=N.A.;gene_ontology_id=GO:0005199, GO:0009664;best_blast_hit_tair=AT1G21310.1 extensin 3;best_blast_hit_sprot=sp|Q9FS16|EXTN3_ARATH Extensin-3;best_blast_hit_trembl_plants=tr|A0A072VZJ0|A0A072VZJ0_MEDTR Uncharacterized protein
LjG1.1_chr5:58314403-58314612,LjG1.1_chr5:58314400-58314612	cons_AM	58314403	58314612	10CRc	10	c	Low Nutrient	10_Ln	288047605	LjG1.1_chr5:58314403-58314612	LjG1.1_chr5	-					exon	LotjaGi5g1v0269800_LC							CIRI2	15	0_4_1	93744	0								Extensin;interpro_id=N.A.;gene_ontology_id=GO:0005199, GO:0009664;best_blast_hit_tair=AT1G21310.1 extensin 3;best_blast_hit_sprot=sp|Q9FS16|EXTN3_ARATH Extensin-3;best_blast_hit_trembl_plants=tr|A0A072VZJ0|A0A072VZJ0_MEDTR Uncharacterized protein
LjG1.1_chr5:58314403-58314612,LjG1.1_chr5:58314400-58314612	cons_AM	58314400	58314612	2ARa	2	a	AM	2_AM	52041926	LjG1.1_chr5:58314400-58314612	LjG1.1_chr5	-					exon	LotjaGi5g1v0269800_LC							CIRI2	4	1_3_0	30600	0								Extensin;interpro_id=N.A.;gene_ontology_id=GO:0005199, GO:0009664;best_blast_hit_tair=AT1G21310.1 extensin 3;best_blast_hit_sprot=sp|Q9FS16|EXTN3_ARATH Extensin-3;best_blast_hit_trembl_plants=tr|A0A072VZJ0|A0A072VZJ0_MEDTR Uncharacterized protein
LjG1.1_chr5:58314403-58314612,LjG1.1_chr5:58314400-58314612	cons_AM	58314403	58314612	23RRd	23	d	Rhiz	23_Rhiz	253999425	LjG1.1_chr5:58314403-58314612	LjG1.1_chr5	-					exon	LotjaGi5g1v0269800_LC							CIRI2	12	1_9_0	277476	0								Extensin;interpro_id=N.A.;gene_ontology_id=GO:0005199, GO:0009664;best_blast_hit_tair=AT1G21310.1 extensin 3;best_blast_hit_sprot=sp|Q9FS16|EXTN3_ARATH Extensin-3;best_blast_hit_trembl_plants=tr|A0A072VZJ0|A0A072VZJ0_MEDTR Uncharacterized protein
LjG1.1_chr5:58314403-58314612,LjG1.1_chr5:58314400-58314612	cons_AM	58314403	58314612	20ARd	20	d	AM	20_AM	48473842	LjG1.1_chr5:58314403-58314612	LjG1.1_chr5	-					exon	LotjaGi5g1v0269800_LC							CIRI2	3	1_3_0	43056	0								Extensin;interpro_id=N.A.;gene_ontology_id=GO:0005199, GO:0009664;best_blast_hit_tair=AT1G21310.1 extensin 3;best_blast_hit_sprot=sp|Q9FS16|EXTN3_ARATH Extensin-3;best_blast_hit_trembl_plants=tr|A0A072VZJ0|A0A072VZJ0_MEDTR Uncharacterized protein
LjG1.1_chr5:58314403-58314612,LjG1.1_chr5:58314400-58314612	cons_AM	58314400	58314612	12RRc	12	c	Rhiz	12_Rhiz	290243215	LjG1.1_chr5:58314400-58314612	LjG1.1_chr5	-					exon	LotjaGi5g1v0269800_LC							CIRI2	6	4_4_0	215776	0								Extensin;interpro_id=N.A.;gene_ontology_id=GO:0005199, GO:0009664;best_blast_hit_tair=AT1G21310.1 extensin 3;best_blast_hit_sprot=sp|Q9FS16|EXTN3_ARATH Extensin-3;best_blast_hit_trembl_plants=tr|A0A072VZJ0|A0A072VZJ0_MEDTR Uncharacterized protein
LjG1.1_chr5:58314403-58314612,LjG1.1_chr5:58314400-58314612	cons_AM	58314400	58314612	22RRd	22	d	Rhiz	22_Rhiz	241684194	LjG1.1_chr5:58314400-58314612	LjG1.1_chr5	-					exon	LotjaGi5g1v0269800_LC							CIRI2	10	4_3_0	261812	0								Extensin;interpro_id=N.A.;gene_ontology_id=GO:0005199, GO:0009664;best_blast_hit_tair=AT1G21310.1 extensin 3;best_blast_hit_sprot=sp|Q9FS16|EXTN3_ARATH Extensin-3;best_blast_hit_trembl_plants=tr|A0A072VZJ0|A0A072VZJ0_MEDTR Uncharacterized protein
LjG1.1_chr5:58314403-58314612,LjG1.1_chr5:58314400-58314612	cons_AM	58314403	58314612	22RRd	22	d	Rhiz	22_Rhiz	241684194	LjG1.1_chr5:58314403-58314612	LjG1.1_chr5	-					exon	LotjaGi5g1v0269800_LC							CIRI2	16	0_7_0	263651	0								Extensin;interpro_id=N.A.;gene_ontology_id=GO:0005199, GO:0009664;best_blast_hit_tair=AT1G21310.1 extensin 3;best_blast_hit_sprot=sp|Q9FS16|EXTN3_ARATH Extensin-3;best_blast_hit_trembl_plants=tr|A0A072VZJ0|A0A072VZJ0_MEDTR Uncharacterized protein
LjG1.1_chr5:58314403-58314612,LjG1.1_chr5:58314400-58314612	cons_AM	58314400	58314612	11ARc	11	c	AM	11_AM	60450213	LjG1.1_chr5:58314400-58314612	LjG1.1_chr5	-					exon	LotjaGi5g1v0269800_LC							CIRI2	7	3_3_1	49864	0								Extensin;interpro_id=N.A.;gene_ontology_id=GO:0005199, GO:0009664;best_blast_hit_tair=AT1G21310.1 extensin 3;best_blast_hit_sprot=sp|Q9FS16|EXTN3_ARATH Extensin-3;best_blast_hit_trembl_plants=tr|A0A072VZJ0|A0A072VZJ0_MEDTR Uncharacterized protein
LjG1.1_chr5:58314403-58314612,LjG1.1_chr5:58314400-58314612	cons_AM	58314400	58314612	24RRd	24	d	Rhiz	24_Rhiz	53741087	LjG1.1_chr5:58314400-58314612	LjG1.1_chr5	-					exon	LotjaGi5g1v0269800_LC							CIRI2	2	2_0_1	88739	0								Extensin;interpro_id=N.A.;gene_ontology_id=GO:0005199, GO:0009664;best_blast_hit_tair=AT1G21310.1 extensin 3;best_blast_hit_sprot=sp|Q9FS16|EXTN3_ARATH Extensin-3;best_blast_hit_trembl_plants=tr|A0A072VZJ0|A0A072VZJ0_MEDTR Uncharacterized protein
LjG1.1_chr5:58314403-58314612,LjG1.1_chr5:58314400-58314612	cons_AM	58314400	58314612	19ARd	19	d	AM	19_AM	49356473	LjG1.1_chr5:58314400-58314612	LjG1.1_chr5	-					exon	LotjaGi5g1v0269800_LC							CIRI2	7	0_5_0	40219	0								Extensin;interpro_id=N.A.;gene_ontology_id=GO:0005199, GO:0009664;best_blast_hit_tair=AT1G21310.1 extensin 3;best_blast_hit_sprot=sp|Q9FS16|EXTN3_ARATH Extensin-3;best_blast_hit_trembl_plants=tr|A0A072VZJ0|A0A072VZJ0_MEDTR Uncharacterized protein
LjG1.1_chr5:58314403-58314612,LjG1.1_chr5:58314400-58314612	cons_AM	58314400	58314612	21ARd	21	d	AM	21_AM	44780251	LjG1.1_chr5:58314400-58314612	LjG1.1_chr5	-					exon	LotjaGi5g1v0269800_LC							CIRI2	2	2_2_0	27506	0								Extensin;interpro_id=N.A.;gene_ontology_id=GO:0005199, GO:0009664;best_blast_hit_tair=AT1G21310.1 extensin 3;best_blast_hit_sprot=sp|Q9FS16|EXTN3_ARATH Extensin-3;best_blast_hit_trembl_plants=tr|A0A072VZJ0|A0A072VZJ0_MEDTR Uncharacterized protein
LjG1.1_chr5:58314403-58314612,LjG1.1_chr5:58314400-58314612	cons_Rhiz	58314403	58314612	4CRa	4	a	Low Nutrient	4_Ln	258027429	LjG1.1_chr5:58314403-58314612	LjG1.1_chr5	-					exon	LotjaGi5g1v0269800_LC							CIRI2	17	3_7_0	208656	0								Extensin;interpro_id=N.A.;gene_ontology_id=GO:0005199, GO:0009664;best_blast_hit_tair=AT1G21310.1 extensin 3;best_blast_hit_sprot=sp|Q9FS16|EXTN3_ARATH Extensin-3;best_blast_hit_trembl_plants=tr|A0A072VZJ0|A0A072VZJ0_MEDTR Uncharacterized protein
LjG1.1_chr5:58314403-58314612,LjG1.1_chr5:58314400-58314612	cons_Rhiz	58314403	58314612	9RRb	9	b	Rhiz	9_Rhiz	284867094	LjG1.1_chr5:58314403-58314612	LjG1.1_chr5	-					exon	LotjaGi5g1v0269800_LC							CIRI2	10	0_5_0	213010	0								Extensin;interpro_id=N.A.;gene_ontology_id=GO:0005199, GO:0009664;best_blast_hit_tair=AT1G21310.1 extensin 3;best_blast_hit_sprot=sp|Q9FS16|EXTN3_ARATH Extensin-3;best_blast_hit_trembl_plants=tr|A0A072VZJ0|A0A072VZJ0_MEDTR Uncharacterized protein
LjG1.1_chr5:58314403-58314612,LjG1.1_chr5:58314400-58314612	cons_Rhiz	58314403	58314612	24RRd	24	d	Rhiz	24_Rhiz	53741087	LjG1.1_chr5:58314403-58314612	LjG1.1_chr5	-					exon	LotjaGi5g1v0269800_LC							CIRI2	7	0_7_0	89360	0								Extensin;interpro_id=N.A.;gene_ontology_id=GO:0005199, GO:0009664;best_blast_hit_tair=AT1G21310.1 extensin 3;best_blast_hit_sprot=sp|Q9FS16|EXTN3_ARATH Extensin-3;best_blast_hit_trembl_plants=tr|A0A072VZJ0|A0A072VZJ0_MEDTR Uncharacterized protein
LjG1.1_chr5:58314403-58314612,LjG1.1_chr5:58314400-58314612	cons_Rhiz	58314403	58314612	13MRd	13	d	High Nutrient	13_Hn	257226192	LjG1.1_chr5:58314403-58314612	LjG1.1_chr5	-					exon	LotjaGi5g1v0269800_LC							CIRI2	24	3_11_0	234094	0								Extensin;interpro_id=N.A.;gene_ontology_id=GO:0005199, GO:0009664;best_blast_hit_tair=AT1G21310.1 extensin 3;best_blast_hit_sprot=sp|Q9FS16|EXTN3_ARATH Extensin-3;best_blast_hit_trembl_plants=tr|A0A072VZJ0|A0A072VZJ0_MEDTR Uncharacterized protein
LjG1.1_chr5:58314403-58314612,LjG1.1_chr5:58314400-58314612	cons_Rhiz	58314403	58314612	8ARb	8	b	AM	8_AM	61744144	LjG1.1_chr5:58314403-58314612	LjG1.1_chr5	-					exon	LotjaGi5g1v0269800_LC							CIRI2	4	1_4_0	52911	0								Extensin;interpro_id=N.A.;gene_ontology_id=GO:0005199, GO:0009664;best_blast_hit_tair=AT1G21310.1 extensin 3;best_blast_hit_sprot=sp|Q9FS16|EXTN3_ARATH Extensin-3;best_blast_hit_trembl_plants=tr|A0A072VZJ0|A0A072VZJ0_MEDTR Uncharacterized protein
LjG1.1_chr5:58314403-58314612,LjG1.1_chr5:58314400-58314612	cons_Rhiz	58314403	58314612	3RRa	3	a	Rhiz	3_Rhiz	234439440	LjG1.1_chr5:58314403-58314612	LjG1.1_chr5	-					exon	LotjaGi5g1v0269800_LC							CIRI2	10	2_5_0	204330	0								Extensin;interpro_id=N.A.;gene_ontology_id=GO:0005199, GO:0009664;best_blast_hit_tair=AT1G21310.1 extensin 3;best_blast_hit_sprot=sp|Q9FS16|EXTN3_ARATH Extensin-3;best_blast_hit_trembl_plants=tr|A0A072VZJ0|A0A072VZJ0_MEDTR Uncharacterized protein
LjG1.1_chr5:58314403-58314612,LjG1.1_chr5:58314400-58314612	cons_Rhiz	58314403	58314612	11ARc	11	c	AM	11_AM	60450213	LjG1.1_chr5:58314403-58314612	LjG1.1_chr5	-					exon	LotjaGi5g1v0269800_LC							CIRI2	6	0_3_0	50264	0								Extensin;interpro_id=N.A.;gene_ontology_id=GO:0005199, GO:0009664;best_blast_hit_tair=AT1G21310.1 extensin 3;best_blast_hit_sprot=sp|Q9FS16|EXTN3_ARATH Extensin-3;best_blast_hit_trembl_plants=tr|A0A072VZJ0|A0A072VZJ0_MEDTR Uncharacterized protein
LjG1.1_chr5:58314403-58314612,LjG1.1_chr5:58314400-58314612	cons_Rhiz	58314403	58314612	10CRc	10	c	Low Nutrient	10_Ln	288047605	LjG1.1_chr5:58314403-58314612	LjG1.1_chr5	-					exon	LotjaGi5g1v0269800_LC							CIRI2	15	0_4_1	93744	0								Extensin;interpro_id=N.A.;gene_ontology_id=GO:0005199, GO:0009664;best_blast_hit_tair=AT1G21310.1 extensin 3;best_blast_hit_sprot=sp|Q9FS16|EXTN3_ARATH Extensin-3;best_blast_hit_trembl_plants=tr|A0A072VZJ0|A0A072VZJ0_MEDTR Uncharacterized protein
LjG1.1_chr5:58314403-58314612,LjG1.1_chr5:58314400-58314612	cons_Rhiz	58314400	58314612	2ARa	2	a	AM	2_AM	52041926	LjG1.1_chr5:58314400-58314612	LjG1.1_chr5	-					exon	LotjaGi5g1v0269800_LC							CIRI2	4	1_3_0	30600	0								Extensin;interpro_id=N.A.;gene_ontology_id=GO:0005199, GO:0009664;best_blast_hit_tair=AT1G21310.1 extensin 3;best_blast_hit_sprot=sp|Q9FS16|EXTN3_ARATH Extensin-3;best_blast_hit_trembl_plants=tr|A0A072VZJ0|A0A072VZJ0_MEDTR Uncharacterized protein
LjG1.1_chr5:58314403-58314612,LjG1.1_chr5:58314400-58314612	cons_Rhiz	58314403	58314612	23RRd	23	d	Rhiz	23_Rhiz	253999425	LjG1.1_chr5:58314403-58314612	LjG1.1_chr5	-					exon	LotjaGi5g1v0269800_LC							CIRI2	12	1_9_0	277476	0								Extensin;interpro_id=N.A.;gene_ontology_id=GO:0005199, GO:0009664;best_blast_hit_tair=AT1G21310.1 extensin 3;best_blast_hit_sprot=sp|Q9FS16|EXTN3_ARATH Extensin-3;best_blast_hit_trembl_plants=tr|A0A072VZJ0|A0A072VZJ0_MEDTR Uncharacterized protein
LjG1.1_chr5:58314403-58314612,LjG1.1_chr5:58314400-58314612	cons_Rhiz	58314403	58314612	20ARd	20	d	AM	20_AM	48473842	LjG1.1_chr5:58314403-58314612	LjG1.1_chr5	-					exon	LotjaGi5g1v0269800_LC							CIRI2	3	1_3_0	43056	0								Extensin;interpro_id=N.A.;gene_ontology_id=GO:0005199, GO:0009664;best_blast_hit_tair=AT1G21310.1 extensin 3;best_blast_hit_sprot=sp|Q9FS16|EXTN3_ARATH Extensin-3;best_blast_hit_trembl_plants=tr|A0A072VZJ0|A0A072VZJ0_MEDTR Uncharacterized protein
LjG1.1_chr5:58314403-58314612,LjG1.1_chr5:58314400-58314612	cons_Rhiz	58314400	58314612	12RRc	12	c	Rhiz	12_Rhiz	290243215	LjG1.1_chr5:58314400-58314612	LjG1.1_chr5	-					exon	LotjaGi5g1v0269800_LC							CIRI2	6	4_4_0	215776	0								Extensin;interpro_id=N.A.;gene_ontology_id=GO:0005199, GO:0009664;best_blast_hit_tair=AT1G21310.1 extensin 3;best_blast_hit_sprot=sp|Q9FS16|EXTN3_ARATH Extensin-3;best_blast_hit_trembl_plants=tr|A0A072VZJ0|A0A072VZJ0_MEDTR Uncharacterized protein
LjG1.1_chr5:58314403-58314612,LjG1.1_chr5:58314400-58314612	cons_Rhiz	58314400	58314612	22RRd	22	d	Rhiz	22_Rhiz	241684194	LjG1.1_chr5:58314400-58314612	LjG1.1_chr5	-					exon	LotjaGi5g1v0269800_LC							CIRI2	10	4_3_0	261812	0								Extensin;interpro_id=N.A.;gene_ontology_id=GO:0005199, GO:0009664;best_blast_hit_tair=AT1G21310.1 extensin 3;best_blast_hit_sprot=sp|Q9FS16|EXTN3_ARATH Extensin-3;best_blast_hit_trembl_plants=tr|A0A072VZJ0|A0A072VZJ0_MEDTR Uncharacterized protein
LjG1.1_chr5:58314403-58314612,LjG1.1_chr5:58314400-58314612	cons_Rhiz	58314403	58314612	22RRd	22	d	Rhiz	22_Rhiz	241684194	LjG1.1_chr5:58314403-58314612	LjG1.1_chr5	-					exon	LotjaGi5g1v0269800_LC							CIRI2	16	0_7_0	263651	0								Extensin;interpro_id=N.A.;gene_ontology_id=GO:0005199, GO:0009664;best_blast_hit_tair=AT1G21310.1 extensin 3;best_blast_hit_sprot=sp|Q9FS16|EXTN3_ARATH Extensin-3;best_blast_hit_trembl_plants=tr|A0A072VZJ0|A0A072VZJ0_MEDTR Uncharacterized protein
LjG1.1_chr5:58314403-58314612,LjG1.1_chr5:58314400-58314612	cons_Rhiz	58314400	58314612	11ARc	11	c	AM	11_AM	60450213	LjG1.1_chr5:58314400-58314612	LjG1.1_chr5	-					exon	LotjaGi5g1v0269800_LC							CIRI2	7	3_3_1	49864	0								Extensin;interpro_id=N.A.;gene_ontology_id=GO:0005199, GO:0009664;best_blast_hit_tair=AT1G21310.1 extensin 3;best_blast_hit_sprot=sp|Q9FS16|EXTN3_ARATH Extensin-3;best_blast_hit_trembl_plants=tr|A0A072VZJ0|A0A072VZJ0_MEDTR Uncharacterized protein
LjG1.1_chr5:58314403-58314612,LjG1.1_chr5:58314400-58314612	cons_Rhiz	58314400	58314612	24RRd	24	d	Rhiz	24_Rhiz	53741087	LjG1.1_chr5:58314400-58314612	LjG1.1_chr5	-					exon	LotjaGi5g1v0269800_LC							CIRI2	2	2_0_1	88739	0								Extensin;interpro_id=N.A.;gene_ontology_id=GO:0005199, GO:0009664;best_blast_hit_tair=AT1G21310.1 extensin 3;best_blast_hit_sprot=sp|Q9FS16|EXTN3_ARATH Extensin-3;best_blast_hit_trembl_plants=tr|A0A072VZJ0|A0A072VZJ0_MEDTR Uncharacterized protein
LjG1.1_chr5:58314403-58314612,LjG1.1_chr5:58314400-58314612	cons_Rhiz	58314400	58314612	19ARd	19	d	AM	19_AM	49356473	LjG1.1_chr5:58314400-58314612	LjG1.1_chr5	-					exon	LotjaGi5g1v0269800_LC							CIRI2	7	0_5_0	40219	0								Extensin;interpro_id=N.A.;gene_ontology_id=GO:0005199, GO:0009664;best_blast_hit_tair=AT1G21310.1 extensin 3;best_blast_hit_sprot=sp|Q9FS16|EXTN3_ARATH Extensin-3;best_blast_hit_trembl_plants=tr|A0A072VZJ0|A0A072VZJ0_MEDTR Uncharacterized protein
LjG1.1_chr5:58314403-58314612,LjG1.1_chr5:58314400-58314612	cons_Rhiz	58314400	58314612	21ARd	21	d	AM	21_AM	44780251	LjG1.1_chr5:58314400-58314612	LjG1.1_chr5	-					exon	LotjaGi5g1v0269800_LC							CIRI2	2	2_2_0	27506	0								Extensin;interpro_id=N.A.;gene_ontology_id=GO:0005199, GO:0009664;best_blast_hit_tair=AT1G21310.1 extensin 3;best_blast_hit_sprot=sp|Q9FS16|EXTN3_ARATH Extensin-3;best_blast_hit_trembl_plants=tr|A0A072VZJ0|A0A072VZJ0_MEDTR Uncharacterized protein
LjG1.1_chr5:58314423-58314639,LjG1.1_chr5:58314429-58314639	cons_Hn	58314429	58314639	4CRa	4	a	Low Nutrient	4_Ln	258027429	LjG1.1_chr5:58314429-58314639	LjG1.1_chr5	-					exon	LotjaGi5g1v0269800_LC							CIRI2	2	2_2_0	192911	0								Extensin;interpro_id=N.A.;gene_ontology_id=GO:0005199, GO:0009664;best_blast_hit_tair=AT1G21310.1 extensin 3;best_blast_hit_sprot=sp|Q9FS16|EXTN3_ARATH Extensin-3;best_blast_hit_trembl_plants=tr|A0A072VZJ0|A0A072VZJ0_MEDTR Uncharacterized protein
LjG1.1_chr5:58314423-58314639,LjG1.1_chr5:58314429-58314639	cons_Hn	58314423	58314639	14MRd	14	d	High Nutrient	14_Hn	250603405	LjG1.1_chr5:58314423-58314639	LjG1.1_chr5	-					exon	LotjaGi5g1v0269800_LC							CIRI2	5	2_3_0	127877	0								Extensin;interpro_id=N.A.;gene_ontology_id=GO:0005199, GO:0009664;best_blast_hit_tair=AT1G21310.1 extensin 3;best_blast_hit_sprot=sp|Q9FS16|EXTN3_ARATH Extensin-3;best_blast_hit_trembl_plants=tr|A0A072VZJ0|A0A072VZJ0_MEDTR Uncharacterized protein
LjG1.1_chr5:58314423-58314639,LjG1.1_chr5:58314429-58314639	cons_Hn	58314429	58314639	12RRc	12	c	Rhiz	12_Rhiz	290243215	LjG1.1_chr5:58314429-58314639	LjG1.1_chr5	-					exon	LotjaGi5g1v0269800_LC							CIRI2	4	2_2_0	197719	0								Extensin;interpro_id=N.A.;gene_ontology_id=GO:0005199, GO:0009664;best_blast_hit_tair=AT1G21310.1 extensin 3;best_blast_hit_sprot=sp|Q9FS16|EXTN3_ARATH Extensin-3;best_blast_hit_trembl_plants=tr|A0A072VZJ0|A0A072VZJ0_MEDTR Uncharacterized protein
LjG1.1_chr5:58314423-58314639,LjG1.1_chr5:58314429-58314639	cons_Hn	58314423	58314639	22RRd	22	d	Rhiz	22_Rhiz	241684194	LjG1.1_chr5:58314423-58314639	LjG1.1_chr5	-					exon	LotjaGi5g1v0269800_LC							CIRI2	6	3_3_0	239333	0								Extensin;interpro_id=N.A.;gene_ontology_id=GO:0005199, GO:0009664;best_blast_hit_tair=AT1G21310.1 extensin 3;best_blast_hit_sprot=sp|Q9FS16|EXTN3_ARATH Extensin-3;best_blast_hit_trembl_plants=tr|A0A072VZJ0|A0A072VZJ0_MEDTR Uncharacterized protein
LjG1.1_chr5:58314423-58314639,LjG1.1_chr5:58314429-58314639	cons_Hn	58314429	58314639	24RRd	24	d	Rhiz	24_Rhiz	53741087	LjG1.1_chr5:58314429-58314639	LjG1.1_chr5	-					exon	LotjaGi5g1v0269800_LC							CIRI2	3	3_3_0	81721	0								Extensin;interpro_id=N.A.;gene_ontology_id=GO:0005199, GO:0009664;best_blast_hit_tair=AT1G21310.1 extensin 3;best_blast_hit_sprot=sp|Q9FS16|EXTN3_ARATH Extensin-3;best_blast_hit_trembl_plants=tr|A0A072VZJ0|A0A072VZJ0_MEDTR Uncharacterized protein
LjG1.1_chr5:58314423-58314639,LjG1.1_chr5:58314429-58314639	cons_Hn	58314429	58314639	13MRd	13	d	High Nutrient	13_Hn	257226192	LjG1.1_chr5:58314429-58314639	LjG1.1_chr5	-					exon	LotjaGi5g1v0269800_LC							CIRI2	2	2_1_0	214105	0								Extensin;interpro_id=N.A.;gene_ontology_id=GO:0005199, GO:0009664;best_blast_hit_tair=AT1G21310.1 extensin 3;best_blast_hit_sprot=sp|Q9FS16|EXTN3_ARATH Extensin-3;best_blast_hit_trembl_plants=tr|A0A072VZJ0|A0A072VZJ0_MEDTR Uncharacterized protein
LjG1.1_chr5:58314423-58314639,LjG1.1_chr5:58314429-58314639	cons_Hn	58314423	58314639	9RRb	9	b	Rhiz	9_Rhiz	284867094	LjG1.1_chr5:58314423-58314639	LjG1.1_chr5	-					exon	LotjaGi5g1v0269800_LC							CIRI2	5	1_2_0	191592	0								Extensin;interpro_id=N.A.;gene_ontology_id=GO:0005199, GO:0009664;best_blast_hit_tair=AT1G21310.1 extensin 3;best_blast_hit_sprot=sp|Q9FS16|EXTN3_ARATH Extensin-3;best_blast_hit_trembl_plants=tr|A0A072VZJ0|A0A072VZJ0_MEDTR Uncharacterized protein
LjG1.1_chr5:58314423-58314639,LjG1.1_chr5:58314429-58314639	cons_Rhiz	58314429	58314639	4CRa	4	a	Low Nutrient	4_Ln	258027429	LjG1.1_chr5:58314429-58314639	LjG1.1_chr5	-					exon	LotjaGi5g1v0269800_LC							CIRI2	2	2_2_0	192911	0								Extensin;interpro_id=N.A.;gene_ontology_id=GO:0005199, GO:0009664;best_blast_hit_tair=AT1G21310.1 extensin 3;best_blast_hit_sprot=sp|Q9FS16|EXTN3_ARATH Extensin-3;best_blast_hit_trembl_plants=tr|A0A072VZJ0|A0A072VZJ0_MEDTR Uncharacterized protein
LjG1.1_chr5:58314423-58314639,LjG1.1_chr5:58314429-58314639	cons_Rhiz	58314423	58314639	14MRd	14	d	High Nutrient	14_Hn	250603405	LjG1.1_chr5:58314423-58314639	LjG1.1_chr5	-					exon	LotjaGi5g1v0269800_LC							CIRI2	5	2_3_0	127877	0								Extensin;interpro_id=N.A.;gene_ontology_id=GO:0005199, GO:0009664;best_blast_hit_tair=AT1G21310.1 extensin 3;best_blast_hit_sprot=sp|Q9FS16|EXTN3_ARATH Extensin-3;best_blast_hit_trembl_plants=tr|A0A072VZJ0|A0A072VZJ0_MEDTR Uncharacterized protein
LjG1.1_chr5:58314423-58314639,LjG1.1_chr5:58314429-58314639	cons_Rhiz	58314429	58314639	12RRc	12	c	Rhiz	12_Rhiz	290243215	LjG1.1_chr5:58314429-58314639	LjG1.1_chr5	-					exon	LotjaGi5g1v0269800_LC							CIRI2	4	2_2_0	197719	0								Extensin;interpro_id=N.A.;gene_ontology_id=GO:0005199, GO:0009664;best_blast_hit_tair=AT1G21310.1 extensin 3;best_blast_hit_sprot=sp|Q9FS16|EXTN3_ARATH Extensin-3;best_blast_hit_trembl_plants=tr|A0A072VZJ0|A0A072VZJ0_MEDTR Uncharacterized protein
LjG1.1_chr5:58314423-58314639,LjG1.1_chr5:58314429-58314639	cons_Rhiz	58314423	58314639	22RRd	22	d	Rhiz	22_Rhiz	241684194	LjG1.1_chr5:58314423-58314639	LjG1.1_chr5	-					exon	LotjaGi5g1v0269800_LC							CIRI2	6	3_3_0	239333	0								Extensin;interpro_id=N.A.;gene_ontology_id=GO:0005199, GO:0009664;best_blast_hit_tair=AT1G21310.1 extensin 3;best_blast_hit_sprot=sp|Q9FS16|EXTN3_ARATH Extensin-3;best_blast_hit_trembl_plants=tr|A0A072VZJ0|A0A072VZJ0_MEDTR Uncharacterized protein
LjG1.1_chr5:58314423-58314639,LjG1.1_chr5:58314429-58314639	cons_Rhiz	58314429	58314639	24RRd	24	d	Rhiz	24_Rhiz	53741087	LjG1.1_chr5:58314429-58314639	LjG1.1_chr5	-					exon	LotjaGi5g1v0269800_LC							CIRI2	3	3_3_0	81721	0								Extensin;interpro_id=N.A.;gene_ontology_id=GO:0005199, GO:0009664;best_blast_hit_tair=AT1G21310.1 extensin 3;best_blast_hit_sprot=sp|Q9FS16|EXTN3_ARATH Extensin-3;best_blast_hit_trembl_plants=tr|A0A072VZJ0|A0A072VZJ0_MEDTR Uncharacterized protein
LjG1.1_chr5:58314423-58314639,LjG1.1_chr5:58314429-58314639	cons_Rhiz	58314429	58314639	13MRd	13	d	High Nutrient	13_Hn	257226192	LjG1.1_chr5:58314429-58314639	LjG1.1_chr5	-					exon	LotjaGi5g1v0269800_LC							CIRI2	2	2_1_0	214105	0								Extensin;interpro_id=N.A.;gene_ontology_id=GO:0005199, GO:0009664;best_blast_hit_tair=AT1G21310.1 extensin 3;best_blast_hit_sprot=sp|Q9FS16|EXTN3_ARATH Extensin-3;best_blast_hit_trembl_plants=tr|A0A072VZJ0|A0A072VZJ0_MEDTR Uncharacterized protein
LjG1.1_chr5:58314423-58314639,LjG1.1_chr5:58314429-58314639	cons_Rhiz	58314423	58314639	9RRb	9	b	Rhiz	9_Rhiz	284867094	LjG1.1_chr5:58314423-58314639	LjG1.1_chr5	-					exon	LotjaGi5g1v0269800_LC							CIRI2	5	1_2_0	191592	0								Extensin;interpro_id=N.A.;gene_ontology_id=GO:0005199, GO:0009664;best_blast_hit_tair=AT1G21310.1 extensin 3;best_blast_hit_sprot=sp|Q9FS16|EXTN3_ARATH Extensin-3;best_blast_hit_trembl_plants=tr|A0A072VZJ0|A0A072VZJ0_MEDTR Uncharacterized protein
LjG1.1_chr5:58314438-58314639,LjG1.1_chr5:58314441-58314639	cons_Ln	58314438	58314639	17CRd	17	d	Low Nutrient	17_Ln	283665538	LjG1.1_chr5:58314438-58314639	LjG1.1_chr5	-					exon	LotjaGi5g1v0269800_LC							CIRI2	3	1_2_0	206413	0								Extensin;interpro_id=N.A.;gene_ontology_id=GO:0005199, GO:0009664;best_blast_hit_tair=AT1G21310.1 extensin 3;best_blast_hit_sprot=sp|Q9FS16|EXTN3_ARATH Extensin-3;best_blast_hit_trembl_plants=tr|A0A072VZJ0|A0A072VZJ0_MEDTR Uncharacterized protein
LjG1.1_chr5:58314438-58314639,LjG1.1_chr5:58314441-58314639	cons_Ln	58314438	58314639	23RRd	23	d	Rhiz	23_Rhiz	253999425	LjG1.1_chr5:58314438-58314639	LjG1.1_chr5	-					exon	LotjaGi5g1v0269800_LC							CIRI2	3	1_2_0	258887	0								Extensin;interpro_id=N.A.;gene_ontology_id=GO:0005199, GO:0009664;best_blast_hit_tair=AT1G21310.1 extensin 3;best_blast_hit_sprot=sp|Q9FS16|EXTN3_ARATH Extensin-3;best_blast_hit_trembl_plants=tr|A0A072VZJ0|A0A072VZJ0_MEDTR Uncharacterized protein
LjG1.1_chr5:58314438-58314639,LjG1.1_chr5:58314441-58314639	cons_Ln	58314441	58314639	15MRd	15	d	High Nutrient	15_Hn	269962678	LjG1.1_chr5:58314441-58314639	LjG1.1_chr5	-					exon	LotjaGi5g1v0269800_LC							CIRI2	2	2_2_0	125311	0								Extensin;interpro_id=N.A.;gene_ontology_id=GO:0005199, GO:0009664;best_blast_hit_tair=AT1G21310.1 extensin 3;best_blast_hit_sprot=sp|Q9FS16|EXTN3_ARATH Extensin-3;best_blast_hit_trembl_plants=tr|A0A072VZJ0|A0A072VZJ0_MEDTR Uncharacterized protein
LjG1.1_chr5:58314438-58314639,LjG1.1_chr5:58314441-58314639	cons_Ln	58314438	58314639	14MRd	14	d	High Nutrient	14_Hn	250603405	LjG1.1_chr5:58314438-58314639	LjG1.1_chr5	-					exon	LotjaGi5g1v0269800_LC							CIRI2	11	1_3_0	132055	0								Extensin;interpro_id=N.A.;gene_ontology_id=GO:0005199, GO:0009664;best_blast_hit_tair=AT1G21310.1 extensin 3;best_blast_hit_sprot=sp|Q9FS16|EXTN3_ARATH Extensin-3;best_blast_hit_trembl_plants=tr|A0A072VZJ0|A0A072VZJ0_MEDTR Uncharacterized protein
LjG1.1_chr5:58314438-58314639,LjG1.1_chr5:58314441-58314639	cons_Ln	58314438	58314639	22RRd	22	d	Rhiz	22_Rhiz	241684194	LjG1.1_chr5:58314438-58314639	LjG1.1_chr5	-					exon	LotjaGi5g1v0269800_LC							CIRI2	7	1_2_0	245456	0								Extensin;interpro_id=N.A.;gene_ontology_id=GO:0005199, GO:0009664;best_blast_hit_tair=AT1G21310.1 extensin 3;best_blast_hit_sprot=sp|Q9FS16|EXTN3_ARATH Extensin-3;best_blast_hit_trembl_plants=tr|A0A072VZJ0|A0A072VZJ0_MEDTR Uncharacterized protein
LjG1.1_chr5:58314438-58314639,LjG1.1_chr5:58314441-58314639	cons_Ln	58314438	58314639	16CRd	16	d	Low Nutrient	16_Ln	276456544	LjG1.1_chr5:58314438-58314639	LjG1.1_chr5	-					exon	LotjaGi5g1v0269800_LC							CIRI2	13	2_2_0	199759	0								Extensin;interpro_id=N.A.;gene_ontology_id=GO:0005199, GO:0009664;best_blast_hit_tair=AT1G21310.1 extensin 3;best_blast_hit_sprot=sp|Q9FS16|EXTN3_ARATH Extensin-3;best_blast_hit_trembl_plants=tr|A0A072VZJ0|A0A072VZJ0_MEDTR Uncharacterized protein
LjG1.1_chr5:58314438-58314639,LjG1.1_chr5:58314441-58314639	cons_Ln	58314438	58314639	4CRa	4	a	Low Nutrient	4_Ln	258027429	LjG1.1_chr5:58314438-58314639	LjG1.1_chr5	-					exon	LotjaGi5g1v0269800_LC							CIRI2	7	2_4_0	195191	0								Extensin;interpro_id=N.A.;gene_ontology_id=GO:0005199, GO:0009664;best_blast_hit_tair=AT1G21310.1 extensin 3;best_blast_hit_sprot=sp|Q9FS16|EXTN3_ARATH Extensin-3;best_blast_hit_trembl_plants=tr|A0A072VZJ0|A0A072VZJ0_MEDTR Uncharacterized protein
LjG1.1_chr5:58314438-58314639,LjG1.1_chr5:58314441-58314639	cons_Ln	58314438	58314639	7CRb	7	b	Low Nutrient	7_Ln	275651819	LjG1.1_chr5:58314438-58314639	LjG1.1_chr5	-					exon	LotjaGi5g1v0269800_LC							CIRI2	4	2_3_0	103662	0								Extensin;interpro_id=N.A.;gene_ontology_id=GO:0005199, GO:0009664;best_blast_hit_tair=AT1G21310.1 extensin 3;best_blast_hit_sprot=sp|Q9FS16|EXTN3_ARATH Extensin-3;best_blast_hit_trembl_plants=tr|A0A072VZJ0|A0A072VZJ0_MEDTR Uncharacterized protein
LjG1.1_chr5:58314438-58314639,LjG1.1_chr5:58314441-58314639	cons_Ln	58314438	58314639	13MRd	13	d	High Nutrient	13_Hn	257226192	LjG1.1_chr5:58314438-58314639	LjG1.1_chr5	-					exon	LotjaGi5g1v0269800_LC							CIRI2	16	3_5_1	216595	0								Extensin;interpro_id=N.A.;gene_ontology_id=GO:0005199, GO:0009664;best_blast_hit_tair=AT1G21310.1 extensin 3;best_blast_hit_sprot=sp|Q9FS16|EXTN3_ARATH Extensin-3;best_blast_hit_trembl_plants=tr|A0A072VZJ0|A0A072VZJ0_MEDTR Uncharacterized protein
LjG1.1_chr5:58314438-58314639,LjG1.1_chr5:58314441-58314639	cons_Hn	58314438	58314639	17CRd	17	d	Low Nutrient	17_Ln	283665538	LjG1.1_chr5:58314438-58314639	LjG1.1_chr5	-					exon	LotjaGi5g1v0269800_LC							CIRI2	3	1_2_0	206413	0								Extensin;interpro_id=N.A.;gene_ontology_id=GO:0005199, GO:0009664;best_blast_hit_tair=AT1G21310.1 extensin 3;best_blast_hit_sprot=sp|Q9FS16|EXTN3_ARATH Extensin-3;best_blast_hit_trembl_plants=tr|A0A072VZJ0|A0A072VZJ0_MEDTR Uncharacterized protein
LjG1.1_chr5:58314438-58314639,LjG1.1_chr5:58314441-58314639	cons_Hn	58314438	58314639	23RRd	23	d	Rhiz	23_Rhiz	253999425	LjG1.1_chr5:58314438-58314639	LjG1.1_chr5	-					exon	LotjaGi5g1v0269800_LC							CIRI2	3	1_2_0	258887	0								Extensin;interpro_id=N.A.;gene_ontology_id=GO:0005199, GO:0009664;best_blast_hit_tair=AT1G21310.1 extensin 3;best_blast_hit_sprot=sp|Q9FS16|EXTN3_ARATH Extensin-3;best_blast_hit_trembl_plants=tr|A0A072VZJ0|A0A072VZJ0_MEDTR Uncharacterized protein
LjG1.1_chr5:58314438-58314639,LjG1.1_chr5:58314441-58314639	cons_Hn	58314441	58314639	15MRd	15	d	High Nutrient	15_Hn	269962678	LjG1.1_chr5:58314441-58314639	LjG1.1_chr5	-					exon	LotjaGi5g1v0269800_LC							CIRI2	2	2_2_0	125311	0								Extensin;interpro_id=N.A.;gene_ontology_id=GO:0005199, GO:0009664;best_blast_hit_tair=AT1G21310.1 extensin 3;best_blast_hit_sprot=sp|Q9FS16|EXTN3_ARATH Extensin-3;best_blast_hit_trembl_plants=tr|A0A072VZJ0|A0A072VZJ0_MEDTR Uncharacterized protein
LjG1.1_chr5:58314438-58314639,LjG1.1_chr5:58314441-58314639	cons_Hn	58314438	58314639	14MRd	14	d	High Nutrient	14_Hn	250603405	LjG1.1_chr5:58314438-58314639	LjG1.1_chr5	-					exon	LotjaGi5g1v0269800_LC							CIRI2	11	1_3_0	132055	0								Extensin;interpro_id=N.A.;gene_ontology_id=GO:0005199, GO:0009664;best_blast_hit_tair=AT1G21310.1 extensin 3;best_blast_hit_sprot=sp|Q9FS16|EXTN3_ARATH Extensin-3;best_blast_hit_trembl_plants=tr|A0A072VZJ0|A0A072VZJ0_MEDTR Uncharacterized protein
LjG1.1_chr5:58314438-58314639,LjG1.1_chr5:58314441-58314639	cons_Hn	58314438	58314639	22RRd	22	d	Rhiz	22_Rhiz	241684194	LjG1.1_chr5:58314438-58314639	LjG1.1_chr5	-					exon	LotjaGi5g1v0269800_LC							CIRI2	7	1_2_0	245456	0								Extensin;interpro_id=N.A.;gene_ontology_id=GO:0005199, GO:0009664;best_blast_hit_tair=AT1G21310.1 extensin 3;best_blast_hit_sprot=sp|Q9FS16|EXTN3_ARATH Extensin-3;best_blast_hit_trembl_plants=tr|A0A072VZJ0|A0A072VZJ0_MEDTR Uncharacterized protein
LjG1.1_chr5:58314438-58314639,LjG1.1_chr5:58314441-58314639	cons_Hn	58314438	58314639	16CRd	16	d	Low Nutrient	16_Ln	276456544	LjG1.1_chr5:58314438-58314639	LjG1.1_chr5	-					exon	LotjaGi5g1v0269800_LC							CIRI2	13	2_2_0	199759	0								Extensin;interpro_id=N.A.;gene_ontology_id=GO:0005199, GO:0009664;best_blast_hit_tair=AT1G21310.1 extensin 3;best_blast_hit_sprot=sp|Q9FS16|EXTN3_ARATH Extensin-3;best_blast_hit_trembl_plants=tr|A0A072VZJ0|A0A072VZJ0_MEDTR Uncharacterized protein
LjG1.1_chr5:58314438-58314639,LjG1.1_chr5:58314441-58314639	cons_Hn	58314438	58314639	4CRa	4	a	Low Nutrient	4_Ln	258027429	LjG1.1_chr5:58314438-58314639	LjG1.1_chr5	-					exon	LotjaGi5g1v0269800_LC							CIRI2	7	2_4_0	195191	0								Extensin;interpro_id=N.A.;gene_ontology_id=GO:0005199, GO:0009664;best_blast_hit_tair=AT1G21310.1 extensin 3;best_blast_hit_sprot=sp|Q9FS16|EXTN3_ARATH Extensin-3;best_blast_hit_trembl_plants=tr|A0A072VZJ0|A0A072VZJ0_MEDTR Uncharacterized protein
LjG1.1_chr5:58314438-58314639,LjG1.1_chr5:58314441-58314639	cons_Hn	58314438	58314639	7CRb	7	b	Low Nutrient	7_Ln	275651819	LjG1.1_chr5:58314438-58314639	LjG1.1_chr5	-					exon	LotjaGi5g1v0269800_LC							CIRI2	4	2_3_0	103662	0								Extensin;interpro_id=N.A.;gene_ontology_id=GO:0005199, GO:0009664;best_blast_hit_tair=AT1G21310.1 extensin 3;best_blast_hit_sprot=sp|Q9FS16|EXTN3_ARATH Extensin-3;best_blast_hit_trembl_plants=tr|A0A072VZJ0|A0A072VZJ0_MEDTR Uncharacterized protein
LjG1.1_chr5:58314438-58314639,LjG1.1_chr5:58314441-58314639	cons_Hn	58314438	58314639	13MRd	13	d	High Nutrient	13_Hn	257226192	LjG1.1_chr5:58314438-58314639	LjG1.1_chr5	-					exon	LotjaGi5g1v0269800_LC							CIRI2	16	3_5_1	216595	0								Extensin;interpro_id=N.A.;gene_ontology_id=GO:0005199, GO:0009664;best_blast_hit_tair=AT1G21310.1 extensin 3;best_blast_hit_sprot=sp|Q9FS16|EXTN3_ARATH Extensin-3;best_blast_hit_trembl_plants=tr|A0A072VZJ0|A0A072VZJ0_MEDTR Uncharacterized protein
LjG1.1_chr5:58314454-58314639,LjG1.1_chr5:58314451-58314639	cons_Rhiz	58314454	58314639	7CRb	7	b	Low Nutrient	7_Ln	275651819	LjG1.1_chr5:58314454-58314639	LjG1.1_chr5	-					exon	LotjaGi5g1v0269800_LC							CIRI2	8	0_3_0	100894	0								Extensin;interpro_id=N.A.;gene_ontology_id=GO:0005199, GO:0009664;best_blast_hit_tair=AT1G21310.1 extensin 3;best_blast_hit_sprot=sp|Q9FS16|EXTN3_ARATH Extensin-3;best_blast_hit_trembl_plants=tr|A0A072VZJ0|A0A072VZJ0_MEDTR Uncharacterized protein
LjG1.1_chr5:58314454-58314639,LjG1.1_chr5:58314451-58314639	cons_Rhiz	58314454	58314639	15MRd	15	d	High Nutrient	15_Hn	269962678	LjG1.1_chr5:58314454-58314639	LjG1.1_chr5	-					exon	LotjaGi5g1v0269800_LC							CIRI2	4	1_4_0	124217	0								Extensin;interpro_id=N.A.;gene_ontology_id=GO:0005199, GO:0009664;best_blast_hit_tair=AT1G21310.1 extensin 3;best_blast_hit_sprot=sp|Q9FS16|EXTN3_ARATH Extensin-3;best_blast_hit_trembl_plants=tr|A0A072VZJ0|A0A072VZJ0_MEDTR Uncharacterized protein
LjG1.1_chr5:58314454-58314639,LjG1.1_chr5:58314451-58314639	cons_Rhiz	58314454	58314639	13MRd	13	d	High Nutrient	13_Hn	257226192	LjG1.1_chr5:58314454-58314639	LjG1.1_chr5	-					exon	LotjaGi5g1v0269800_LC							CIRI2	5	2_4_0	209639	0								Extensin;interpro_id=N.A.;gene_ontology_id=GO:0005199, GO:0009664;best_blast_hit_tair=AT1G21310.1 extensin 3;best_blast_hit_sprot=sp|Q9FS16|EXTN3_ARATH Extensin-3;best_blast_hit_trembl_plants=tr|A0A072VZJ0|A0A072VZJ0_MEDTR Uncharacterized protein
LjG1.1_chr5:58314454-58314639,LjG1.1_chr5:58314451-58314639	cons_Rhiz	58314454	58314639	1CRa	1	a	Low Nutrient	1_Ln	48635785	LjG1.1_chr5:58314454-58314639	LjG1.1_chr5	-					exon	LotjaGi5g1v0269800_LC							CIRI2	2	1_2_0	48352	0								Extensin;interpro_id=N.A.;gene_ontology_id=GO:0005199, GO:0009664;best_blast_hit_tair=AT1G21310.1 extensin 3;best_blast_hit_sprot=sp|Q9FS16|EXTN3_ARATH Extensin-3;best_blast_hit_trembl_plants=tr|A0A072VZJ0|A0A072VZJ0_MEDTR Uncharacterized protein
LjG1.1_chr5:58314454-58314639,LjG1.1_chr5:58314451-58314639	cons_Rhiz	58314451	58314639	23RRd	23	d	Rhiz	23_Rhiz	253999425	LjG1.1_chr5:58314451-58314639	LjG1.1_chr5	-					exon	LotjaGi5g1v0269800_LC							CIRI2	19	1_9_0	251616	0								Extensin;interpro_id=N.A.;gene_ontology_id=GO:0005199, GO:0009664;best_blast_hit_tair=AT1G21310.1 extensin 3;best_blast_hit_sprot=sp|Q9FS16|EXTN3_ARATH Extensin-3;best_blast_hit_trembl_plants=tr|A0A072VZJ0|A0A072VZJ0_MEDTR Uncharacterized protein
LjG1.1_chr5:58314454-58314639,LjG1.1_chr5:58314451-58314639	cons_Rhiz	58314454	58314639	5ARa	5	a	AM	5_AM	53481219	LjG1.1_chr5:58314454-58314639	LjG1.1_chr5	-					exon	LotjaGi5g1v0269800_LC							CIRI2	2	1_2_0	38324	0								Extensin;interpro_id=N.A.;gene_ontology_id=GO:0005199, GO:0009664;best_blast_hit_tair=AT1G21310.1 extensin 3;best_blast_hit_sprot=sp|Q9FS16|EXTN3_ARATH Extensin-3;best_blast_hit_trembl_plants=tr|A0A072VZJ0|A0A072VZJ0_MEDTR Uncharacterized protein
LjG1.1_chr5:58314454-58314639,LjG1.1_chr5:58314451-58314639	cons_Rhiz	58314454	58314639	6RRa	6	a	Rhiz	6_Rhiz	63459418	LjG1.1_chr5:58314454-58314639	LjG1.1_chr5	-					exon	LotjaGi5g1v0269800_LC							CIRI2	7	1_5_0	40197	0								Extensin;interpro_id=N.A.;gene_ontology_id=GO:0005199, GO:0009664;best_blast_hit_tair=AT1G21310.1 extensin 3;best_blast_hit_sprot=sp|Q9FS16|EXTN3_ARATH Extensin-3;best_blast_hit_trembl_plants=tr|A0A072VZJ0|A0A072VZJ0_MEDTR Uncharacterized protein
LjG1.1_chr5:58314454-58314639,LjG1.1_chr5:58314451-58314639	cons_Rhiz	58314454	58314639	22RRd	22	d	Rhiz	22_Rhiz	241684194	LjG1.1_chr5:58314454-58314639	LjG1.1_chr5	-					exon	LotjaGi5g1v0269800_LC							CIRI2	5	1_4_0	239223	0								Extensin;interpro_id=N.A.;gene_ontology_id=GO:0005199, GO:0009664;best_blast_hit_tair=AT1G21310.1 extensin 3;best_blast_hit_sprot=sp|Q9FS16|EXTN3_ARATH Extensin-3;best_blast_hit_trembl_plants=tr|A0A072VZJ0|A0A072VZJ0_MEDTR Uncharacterized protein
LjG1.1_chr5:58314454-58314639,LjG1.1_chr5:58314451-58314639	cons_Rhiz	58314454	58314639	23RRd	23	d	Rhiz	23_Rhiz	253999425	LjG1.1_chr5:58314454-58314639	LjG1.1_chr5	-					exon	LotjaGi5g1v0269800_LC							CIRI2	9	1_3_0	251900	0								Extensin;interpro_id=N.A.;gene_ontology_id=GO:0005199, GO:0009664;best_blast_hit_tair=AT1G21310.1 extensin 3;best_blast_hit_sprot=sp|Q9FS16|EXTN3_ARATH Extensin-3;best_blast_hit_trembl_plants=tr|A0A072VZJ0|A0A072VZJ0_MEDTR Uncharacterized protein
LjG1.1_chr5:58314454-58314639,LjG1.1_chr5:58314451-58314639	cons_Rhiz	58314454	58314639	10CRc	10	c	Low Nutrient	10_Ln	288047605	LjG1.1_chr5:58314454-58314639	LjG1.1_chr5	-					exon	LotjaGi5g1v0269800_LC							CIRI2	11	0_4_0	86995	0								Extensin;interpro_id=N.A.;gene_ontology_id=GO:0005199, GO:0009664;best_blast_hit_tair=AT1G21310.1 extensin 3;best_blast_hit_sprot=sp|Q9FS16|EXTN3_ARATH Extensin-3;best_blast_hit_trembl_plants=tr|A0A072VZJ0|A0A072VZJ0_MEDTR Uncharacterized protein
LjG1.1_chr5:58314454-58314639,LjG1.1_chr5:58314451-58314639	cons_Rhiz	58314454	58314639	9RRb	9	b	Rhiz	9_Rhiz	284867094	LjG1.1_chr5:58314454-58314639	LjG1.1_chr5	-					exon	LotjaGi5g1v0269800_LC							CIRI2	6	4_3_0	196509	0								Extensin;interpro_id=N.A.;gene_ontology_id=GO:0005199, GO:0009664;best_blast_hit_tair=AT1G21310.1 extensin 3;best_blast_hit_sprot=sp|Q9FS16|EXTN3_ARATH Extensin-3;best_blast_hit_trembl_plants=tr|A0A072VZJ0|A0A072VZJ0_MEDTR Uncharacterized protein
LjG1.1_chr5:58314454-58314639,LjG1.1_chr5:58314451-58314639	cons_Hn	58314454	58314639	7CRb	7	b	Low Nutrient	7_Ln	275651819	LjG1.1_chr5:58314454-58314639	LjG1.1_chr5	-					exon	LotjaGi5g1v0269800_LC							CIRI2	8	0_3_0	100894	0								Extensin;interpro_id=N.A.;gene_ontology_id=GO:0005199, GO:0009664;best_blast_hit_tair=AT1G21310.1 extensin 3;best_blast_hit_sprot=sp|Q9FS16|EXTN3_ARATH Extensin-3;best_blast_hit_trembl_plants=tr|A0A072VZJ0|A0A072VZJ0_MEDTR Uncharacterized protein
LjG1.1_chr5:58314454-58314639,LjG1.1_chr5:58314451-58314639	cons_Hn	58314454	58314639	15MRd	15	d	High Nutrient	15_Hn	269962678	LjG1.1_chr5:58314454-58314639	LjG1.1_chr5	-					exon	LotjaGi5g1v0269800_LC							CIRI2	4	1_4_0	124217	0								Extensin;interpro_id=N.A.;gene_ontology_id=GO:0005199, GO:0009664;best_blast_hit_tair=AT1G21310.1 extensin 3;best_blast_hit_sprot=sp|Q9FS16|EXTN3_ARATH Extensin-3;best_blast_hit_trembl_plants=tr|A0A072VZJ0|A0A072VZJ0_MEDTR Uncharacterized protein
LjG1.1_chr5:58314454-58314639,LjG1.1_chr5:58314451-58314639	cons_Hn	58314454	58314639	13MRd	13	d	High Nutrient	13_Hn	257226192	LjG1.1_chr5:58314454-58314639	LjG1.1_chr5	-					exon	LotjaGi5g1v0269800_LC							CIRI2	5	2_4_0	209639	0								Extensin;interpro_id=N.A.;gene_ontology_id=GO:0005199, GO:0009664;best_blast_hit_tair=AT1G21310.1 extensin 3;best_blast_hit_sprot=sp|Q9FS16|EXTN3_ARATH Extensin-3;best_blast_hit_trembl_plants=tr|A0A072VZJ0|A0A072VZJ0_MEDTR Uncharacterized protein
LjG1.1_chr5:58314454-58314639,LjG1.1_chr5:58314451-58314639	cons_Hn	58314454	58314639	1CRa	1	a	Low Nutrient	1_Ln	48635785	LjG1.1_chr5:58314454-58314639	LjG1.1_chr5	-					exon	LotjaGi5g1v0269800_LC							CIRI2	2	1_2_0	48352	0								Extensin;interpro_id=N.A.;gene_ontology_id=GO:0005199, GO:0009664;best_blast_hit_tair=AT1G21310.1 extensin 3;best_blast_hit_sprot=sp|Q9FS16|EXTN3_ARATH Extensin-3;best_blast_hit_trembl_plants=tr|A0A072VZJ0|A0A072VZJ0_MEDTR Uncharacterized protein
LjG1.1_chr5:58314454-58314639,LjG1.1_chr5:58314451-58314639	cons_Hn	58314451	58314639	23RRd	23	d	Rhiz	23_Rhiz	253999425	LjG1.1_chr5:58314451-58314639	LjG1.1_chr5	-					exon	LotjaGi5g1v0269800_LC							CIRI2	19	1_9_0	251616	0								Extensin;interpro_id=N.A.;gene_ontology_id=GO:0005199, GO:0009664;best_blast_hit_tair=AT1G21310.1 extensin 3;best_blast_hit_sprot=sp|Q9FS16|EXTN3_ARATH Extensin-3;best_blast_hit_trembl_plants=tr|A0A072VZJ0|A0A072VZJ0_MEDTR Uncharacterized protein
LjG1.1_chr5:58314454-58314639,LjG1.1_chr5:58314451-58314639	cons_Hn	58314454	58314639	5ARa	5	a	AM	5_AM	53481219	LjG1.1_chr5:58314454-58314639	LjG1.1_chr5	-					exon	LotjaGi5g1v0269800_LC							CIRI2	2	1_2_0	38324	0								Extensin;interpro_id=N.A.;gene_ontology_id=GO:0005199, GO:0009664;best_blast_hit_tair=AT1G21310.1 extensin 3;best_blast_hit_sprot=sp|Q9FS16|EXTN3_ARATH Extensin-3;best_blast_hit_trembl_plants=tr|A0A072VZJ0|A0A072VZJ0_MEDTR Uncharacterized protein
LjG1.1_chr5:58314454-58314639,LjG1.1_chr5:58314451-58314639	cons_Hn	58314454	58314639	6RRa	6	a	Rhiz	6_Rhiz	63459418	LjG1.1_chr5:58314454-58314639	LjG1.1_chr5	-					exon	LotjaGi5g1v0269800_LC							CIRI2	7	1_5_0	40197	0								Extensin;interpro_id=N.A.;gene_ontology_id=GO:0005199, GO:0009664;best_blast_hit_tair=AT1G21310.1 extensin 3;best_blast_hit_sprot=sp|Q9FS16|EXTN3_ARATH Extensin-3;best_blast_hit_trembl_plants=tr|A0A072VZJ0|A0A072VZJ0_MEDTR Uncharacterized protein
LjG1.1_chr5:58314454-58314639,LjG1.1_chr5:58314451-58314639	cons_Hn	58314454	58314639	22RRd	22	d	Rhiz	22_Rhiz	241684194	LjG1.1_chr5:58314454-58314639	LjG1.1_chr5	-					exon	LotjaGi5g1v0269800_LC							CIRI2	5	1_4_0	239223	0								Extensin;interpro_id=N.A.;gene_ontology_id=GO:0005199, GO:0009664;best_blast_hit_tair=AT1G21310.1 extensin 3;best_blast_hit_sprot=sp|Q9FS16|EXTN3_ARATH Extensin-3;best_blast_hit_trembl_plants=tr|A0A072VZJ0|A0A072VZJ0_MEDTR Uncharacterized protein
