## Supplemental File 7 for "Circular RNAs in Lotus japonicus Responses to Nutrient Supply and Symbiotic Interactions" (part 51 of 79)

### Sheet: cons_reps (continued)
circ_ID	Category	circRNA_start	circRNA_end	sample_metadata	sample_number	Round	Treatment	Sample	sample_trimmed_reads	circRNA_ID	chr	strand	exonCount	exonSizes	exonOffsets	readNumber	circRNA_type	gene_id	isoformName	index	flankIntron	FPBcirc	FPBlinear	CIRCscore	Analysis	X.junction_reads	SM_MS_SMS	X.non_junction_reads	junction_reads_ratio	Image_ID	total_exp	isoform_number	isoform_exp	isoform_length	isoform_state	isoform_cirexon	Product
LjG1.1_chr5:58314454-58314639,LjG1.1_chr5:58314451-58314639	cons_Hn	58314454	58314639	23RRd	23	d	Rhiz	23_Rhiz	253999425	LjG1.1_chr5:58314454-58314639	LjG1.1_chr5	-					exon	LotjaGi5g1v0269800_LC							CIRI2	9	1_3_0	251900	0								Extensin;interpro_id=N.A.;gene_ontology_id=GO:0005199, GO:0009664;best_blast_hit_tair=AT1G21310.1 extensin 3;best_blast_hit_sprot=sp|Q9FS16|EXTN3_ARATH Extensin-3;best_blast_hit_trembl_plants=tr|A0A072VZJ0|A0A072VZJ0_MEDTR Uncharacterized protein
LjG1.1_chr5:58314454-58314639,LjG1.1_chr5:58314451-58314639	cons_Hn	58314454	58314639	10CRc	10	c	Low Nutrient	10_Ln	288047605	LjG1.1_chr5:58314454-58314639	LjG1.1_chr5	-					exon	LotjaGi5g1v0269800_LC							CIRI2	11	0_4_0	86995	0								Extensin;interpro_id=N.A.;gene_ontology_id=GO:0005199, GO:0009664;best_blast_hit_tair=AT1G21310.1 extensin 3;best_blast_hit_sprot=sp|Q9FS16|EXTN3_ARATH Extensin-3;best_blast_hit_trembl_plants=tr|A0A072VZJ0|A0A072VZJ0_MEDTR Uncharacterized protein
LjG1.1_chr5:58314454-58314639,LjG1.1_chr5:58314451-58314639	cons_Hn	58314454	58314639	9RRb	9	b	Rhiz	9_Rhiz	284867094	LjG1.1_chr5:58314454-58314639	LjG1.1_chr5	-					exon	LotjaGi5g1v0269800_LC							CIRI2	6	4_3_0	196509	0								Extensin;interpro_id=N.A.;gene_ontology_id=GO:0005199, GO:0009664;best_blast_hit_tair=AT1G21310.1 extensin 3;best_blast_hit_sprot=sp|Q9FS16|EXTN3_ARATH Extensin-3;best_blast_hit_trembl_plants=tr|A0A072VZJ0|A0A072VZJ0_MEDTR Uncharacterized protein
LjG1.1_chr5:58523093-58525102	cons_Hn	58523093	58525102	15MRd	15	d	High Nutrient	15_Hn	269962678	LjG1.1_chr5:58523093-58525102	LjG1.1_chr5	+					exon	LotjaGi5g1v0271500							CIRI2	3	1_0_2	1877	0.003								Amino acid transporter family protein;interpro_id=IPR013057 (Amino acid transporter%2C transmembrane domain);gene_ontology_id=GO:0003333, GO:0015171, GO:0016020, GO:0016021;best_blast_hit_tair=AT2G39130.1 Transmembrane amino acid transporter family protein;best_blast_hit_sprot=sp|P47082|AVT1_YEAST Vacuolar amino acid transporter 1;best_blast_hit_trembl_plants=tr|A0A072VPC5|A0A072VPC5_MEDTR Transmembrane amino acid transporter family protein, Amino acid transporter family protein;interpro_id=N.A.;gene_ontology_id=GO:0003333, GO:0015171, GO:0016020, GO:0016021;best_blast_hit_tair=AT2G39130.1 Transmembrane amino acid transporter family protein;best_blast_hit_sprot=sp|P47082|AVT1_YEAST Vacuolar amino acid transporter 1;best_blast_hit_trembl_plants=tr|A0A072VPC5|A0A072VPC5_MEDTR Transmembrane amino acid transporter family protein
LjG1.1_chr5:58523093-58525102	cons_Hn	58523093	58525102	14MRd	14	d	High Nutrient	14_Hn	250603405	LjG1.1_chr5:58523093-58525102	LjG1.1_chr5	+					exon	LotjaGi5g1v0271500							CIRI2	15	4_0_4	1413	0.021								Amino acid transporter family protein;interpro_id=IPR013057 (Amino acid transporter%2C transmembrane domain);gene_ontology_id=GO:0003333, GO:0015171, GO:0016020, GO:0016021;best_blast_hit_tair=AT2G39130.1 Transmembrane amino acid transporter family protein;best_blast_hit_sprot=sp|P47082|AVT1_YEAST Vacuolar amino acid transporter 1;best_blast_hit_trembl_plants=tr|A0A072VPC5|A0A072VPC5_MEDTR Transmembrane amino acid transporter family protein, Amino acid transporter family protein;interpro_id=N.A.;gene_ontology_id=GO:0003333, GO:0015171, GO:0016020, GO:0016021;best_blast_hit_tair=AT2G39130.1 Transmembrane amino acid transporter family protein;best_blast_hit_sprot=sp|P47082|AVT1_YEAST Vacuolar amino acid transporter 1;best_blast_hit_trembl_plants=tr|A0A072VPC5|A0A072VPC5_MEDTR Transmembrane amino acid transporter family protein
LjG1.1_chr5:58523093-58525102	cons_Hn	58523093	58525102	3RRa	3	a	Rhiz	3_Rhiz	234439440	LjG1.1_chr5:58523093-58525102	LjG1.1_chr5	+					exon	LotjaGi5g1v0271500							CIRI2	2	2_0_2	531	0.007								Amino acid transporter family protein;interpro_id=IPR013057 (Amino acid transporter%2C transmembrane domain);gene_ontology_id=GO:0003333, GO:0015171, GO:0016020, GO:0016021;best_blast_hit_tair=AT2G39130.1 Transmembrane amino acid transporter family protein;best_blast_hit_sprot=sp|P47082|AVT1_YEAST Vacuolar amino acid transporter 1;best_blast_hit_trembl_plants=tr|A0A072VPC5|A0A072VPC5_MEDTR Transmembrane amino acid transporter family protein, Amino acid transporter family protein;interpro_id=N.A.;gene_ontology_id=GO:0003333, GO:0015171, GO:0016020, GO:0016021;best_blast_hit_tair=AT2G39130.1 Transmembrane amino acid transporter family protein;best_blast_hit_sprot=sp|P47082|AVT1_YEAST Vacuolar amino acid transporter 1;best_blast_hit_trembl_plants=tr|A0A072VPC5|A0A072VPC5_MEDTR Transmembrane amino acid transporter family protein
LjG1.1_chr5:58523093-58525102	cons_Hn	58523093	58525102	6RRa	6	a	Rhiz	6_Rhiz	63459418	LjG1.1_chr5:58523093-58525102	LjG1.1_chr5	+					exon	LotjaGi5g1v0271500							CIRI2	2	2_0_1	104	0.037								Amino acid transporter family protein;interpro_id=IPR013057 (Amino acid transporter%2C transmembrane domain);gene_ontology_id=GO:0003333, GO:0015171, GO:0016020, GO:0016021;best_blast_hit_tair=AT2G39130.1 Transmembrane amino acid transporter family protein;best_blast_hit_sprot=sp|P47082|AVT1_YEAST Vacuolar amino acid transporter 1;best_blast_hit_trembl_plants=tr|A0A072VPC5|A0A072VPC5_MEDTR Transmembrane amino acid transporter family protein, Amino acid transporter family protein;interpro_id=N.A.;gene_ontology_id=GO:0003333, GO:0015171, GO:0016020, GO:0016021;best_blast_hit_tair=AT2G39130.1 Transmembrane amino acid transporter family protein;best_blast_hit_sprot=sp|P47082|AVT1_YEAST Vacuolar amino acid transporter 1;best_blast_hit_trembl_plants=tr|A0A072VPC5|A0A072VPC5_MEDTR Transmembrane amino acid transporter family protein
LjG1.1_chr5:58523093-58525102	cons_Hn	58523093	58525102	17CRd	17	d	Low Nutrient	17_Ln	283665538	LjG1.1_chr5:58523093-58525102	LjG1.1_chr5	+					exon	LotjaGi5g1v0271500							CIRI2	9	1_0_2	1095	0.016								Amino acid transporter family protein;interpro_id=IPR013057 (Amino acid transporter%2C transmembrane domain);gene_ontology_id=GO:0003333, GO:0015171, GO:0016020, GO:0016021;best_blast_hit_tair=AT2G39130.1 Transmembrane amino acid transporter family protein;best_blast_hit_sprot=sp|P47082|AVT1_YEAST Vacuolar amino acid transporter 1;best_blast_hit_trembl_plants=tr|A0A072VPC5|A0A072VPC5_MEDTR Transmembrane amino acid transporter family protein, Amino acid transporter family protein;interpro_id=N.A.;gene_ontology_id=GO:0003333, GO:0015171, GO:0016020, GO:0016021;best_blast_hit_tair=AT2G39130.1 Transmembrane amino acid transporter family protein;best_blast_hit_sprot=sp|P47082|AVT1_YEAST Vacuolar amino acid transporter 1;best_blast_hit_trembl_plants=tr|A0A072VPC5|A0A072VPC5_MEDTR Transmembrane amino acid transporter family protein
LjG1.1_chr5:58523093-58525102	cons_Hn	58523093	58525102	13MRd	13	d	High Nutrient	13_Hn	257226192	LjG1.1_chr5:58523093-58525102	LjG1.1_chr5	+					exon	LotjaGi5g1v0271500							CIRI2	3	2_0_2	1694	0.004								Amino acid transporter family protein;interpro_id=IPR013057 (Amino acid transporter%2C transmembrane domain);gene_ontology_id=GO:0003333, GO:0015171, GO:0016020, GO:0016021;best_blast_hit_tair=AT2G39130.1 Transmembrane amino acid transporter family protein;best_blast_hit_sprot=sp|P47082|AVT1_YEAST Vacuolar amino acid transporter 1;best_blast_hit_trembl_plants=tr|A0A072VPC5|A0A072VPC5_MEDTR Transmembrane amino acid transporter family protein, Amino acid transporter family protein;interpro_id=N.A.;gene_ontology_id=GO:0003333, GO:0015171, GO:0016020, GO:0016021;best_blast_hit_tair=AT2G39130.1 Transmembrane amino acid transporter family protein;best_blast_hit_sprot=sp|P47082|AVT1_YEAST Vacuolar amino acid transporter 1;best_blast_hit_trembl_plants=tr|A0A072VPC5|A0A072VPC5_MEDTR Transmembrane amino acid transporter family protein
LjG1.1_chr5:58923962-58924905,LjG1.1_chr5:58923963-58924905	cons_Rhiz	58923962	58924905	18CRd	18	d	Low Nutrient	18_Ln	48273754	LjG1.1_chr5:58923962-58924905	LjG1.1_chr5	-	5	93,84,59,77,151	0,179,364,513,792	2	circRNA	LotjaGi5g1v0275300	LotjaGi5g1v0275300.1	6,5,4,3,2	LjG1.1_chr5:58922797-58923962|LjG1.1_chr5:58924905-58925641	0.628218	147.186	0.00433583	CLEAR												Chorismate synthase;interpro_id=IPR000453 (Chorismate synthase);gene_ontology_id=GO:0004107, GO:0005829, GO:0008652, GO:0009073, GO:0009423, GO:0010181, GO:0016829;best_blast_hit_tair=AT1G48850.1 chorismate synthase, putative / 5-enolpyruvylshikimate-3-phosphate phospholyase;best_blast_hit_sprot=sp|P57720|AROC_ARATH Chorismate synthase, chloroplastic;best_blast_hit_trembl_plants=tr|I1NHF4|I1NHF4_SOYBN Chorismate synthase, Chorismate synthase;interpro_id=N.A.;gene_ontology_id=GO:0004107, GO:0005829, GO:0008652, GO:0009073, GO:0009423, GO:0010181, GO:0016829;best_blast_hit_tair=AT1G48850.1 chorismate synthase, putative / 5-enolpyruvylshikimate-3-phosphate phospholyase;best_blast_hit_sprot=sp|P57720|AROC_ARATH Chorismate synthase, chloroplastic;best_blast_hit_trembl_plants=tr|I1NHF4|I1NHF4_SOYBN Chorismate synthase
LjG1.1_chr5:58923962-58924905,LjG1.1_chr5:58923963-58924905	cons_Rhiz	58923963	58924905	13MRd	13	d	High Nutrient	13_Hn	257226192	LjG1.1_chr5:58923963-58924905	LjG1.1_chr5	-					exon	LotjaGi5g1v0275300							CIRI2	5	1_2_1	4545	0.002								Chorismate synthase;interpro_id=IPR000453 (Chorismate synthase);gene_ontology_id=GO:0004107, GO:0005829, GO:0008652, GO:0009073, GO:0009423, GO:0010181, GO:0016829;best_blast_hit_tair=AT1G48850.1 chorismate synthase, putative / 5-enolpyruvylshikimate-3-phosphate phospholyase;best_blast_hit_sprot=sp|P57720|AROC_ARATH Chorismate synthase, chloroplastic;best_blast_hit_trembl_plants=tr|I1NHF4|I1NHF4_SOYBN Chorismate synthase, Chorismate synthase;interpro_id=N.A.;gene_ontology_id=GO:0004107, GO:0005829, GO:0008652, GO:0009073, GO:0009423, GO:0010181, GO:0016829;best_blast_hit_tair=AT1G48850.1 chorismate synthase, putative / 5-enolpyruvylshikimate-3-phosphate phospholyase;best_blast_hit_sprot=sp|P57720|AROC_ARATH Chorismate synthase, chloroplastic;best_blast_hit_trembl_plants=tr|I1NHF4|I1NHF4_SOYBN Chorismate synthase
LjG1.1_chr5:58923962-58924905,LjG1.1_chr5:58923963-58924905	cons_Rhiz	58923962	58924905	1CRa	1	a	Low Nutrient	1_Ln	48635785	LjG1.1_chr5:58923962-58924905	LjG1.1_chr5	-	5	93,84,59,77,151	0,179,364,513,792	1	circRNA	LotjaGi5g1v0275300	LotjaGi5g1v0275300.1	6,5,4,3,2	LjG1.1_chr5:58922797-58923962|LjG1.1_chr5:58924905-58925641	0.226012	142.501	0.0016561	CLEAR												Chorismate synthase;interpro_id=IPR000453 (Chorismate synthase);gene_ontology_id=GO:0004107, GO:0005829, GO:0008652, GO:0009073, GO:0009423, GO:0010181, GO:0016829;best_blast_hit_tair=AT1G48850.1 chorismate synthase, putative / 5-enolpyruvylshikimate-3-phosphate phospholyase;best_blast_hit_sprot=sp|P57720|AROC_ARATH Chorismate synthase, chloroplastic;best_blast_hit_trembl_plants=tr|I1NHF4|I1NHF4_SOYBN Chorismate synthase, Chorismate synthase;interpro_id=N.A.;gene_ontology_id=GO:0004107, GO:0005829, GO:0008652, GO:0009073, GO:0009423, GO:0010181, GO:0016829;best_blast_hit_tair=AT1G48850.1 chorismate synthase, putative / 5-enolpyruvylshikimate-3-phosphate phospholyase;best_blast_hit_sprot=sp|P57720|AROC_ARATH Chorismate synthase, chloroplastic;best_blast_hit_trembl_plants=tr|I1NHF4|I1NHF4_SOYBN Chorismate synthase
LjG1.1_chr5:58923962-58924905,LjG1.1_chr5:58923963-58924905	cons_Rhiz	58923962	58924905	3RRa	3	a	Rhiz	3_Rhiz	234439440	LjG1.1_chr5:58923962-58924905	LjG1.1_chr5	-	5	93,84,59,77,151	0,179,364,513,792	6	circRNA	LotjaGi5g1v0275300	LotjaGi5g1v0275300.1	6,5,4,3,2	LjG1.1_chr5:58922797-58923962|LjG1.1_chr5:58924905-58925641	0.387055	155.822	0.00254797	CLEAR												Chorismate synthase;interpro_id=IPR000453 (Chorismate synthase);gene_ontology_id=GO:0004107, GO:0005829, GO:0008652, GO:0009073, GO:0009423, GO:0010181, GO:0016829;best_blast_hit_tair=AT1G48850.1 chorismate synthase, putative / 5-enolpyruvylshikimate-3-phosphate phospholyase;best_blast_hit_sprot=sp|P57720|AROC_ARATH Chorismate synthase, chloroplastic;best_blast_hit_trembl_plants=tr|I1NHF4|I1NHF4_SOYBN Chorismate synthase, Chorismate synthase;interpro_id=N.A.;gene_ontology_id=GO:0004107, GO:0005829, GO:0008652, GO:0009073, GO:0009423, GO:0010181, GO:0016829;best_blast_hit_tair=AT1G48850.1 chorismate synthase, putative / 5-enolpyruvylshikimate-3-phosphate phospholyase;best_blast_hit_sprot=sp|P57720|AROC_ARATH Chorismate synthase, chloroplastic;best_blast_hit_trembl_plants=tr|I1NHF4|I1NHF4_SOYBN Chorismate synthase
LjG1.1_chr5:58923962-58924905,LjG1.1_chr5:58923963-58924905	cons_Rhiz	58923962	58924905	22RRd	22	d	Rhiz	22_Rhiz	241684194	LjG1.1_chr5:58923962-58924905	LjG1.1_chr5	-	5	93,84,59,77,151	0,179,364,513,792	5	circRNA	LotjaGi5g1v0275300	LotjaGi5g1v0275300.1	6,5,4,3,2	LjG1.1_chr5:58922797-58923962|LjG1.1_chr5:58924905-58925641	0.414099	204.613	0.00207258	CLEAR												Chorismate synthase;interpro_id=IPR000453 (Chorismate synthase);gene_ontology_id=GO:0004107, GO:0005829, GO:0008652, GO:0009073, GO:0009423, GO:0010181, GO:0016829;best_blast_hit_tair=AT1G48850.1 chorismate synthase, putative / 5-enolpyruvylshikimate-3-phosphate phospholyase;best_blast_hit_sprot=sp|P57720|AROC_ARATH Chorismate synthase, chloroplastic;best_blast_hit_trembl_plants=tr|I1NHF4|I1NHF4_SOYBN Chorismate synthase, Chorismate synthase;interpro_id=N.A.;gene_ontology_id=GO:0004107, GO:0005829, GO:0008652, GO:0009073, GO:0009423, GO:0010181, GO:0016829;best_blast_hit_tair=AT1G48850.1 chorismate synthase, putative / 5-enolpyruvylshikimate-3-phosphate phospholyase;best_blast_hit_sprot=sp|P57720|AROC_ARATH Chorismate synthase, chloroplastic;best_blast_hit_trembl_plants=tr|I1NHF4|I1NHF4_SOYBN Chorismate synthase
LjG1.1_chr5:58923962-58924905,LjG1.1_chr5:58923963-58924905	cons_Rhiz	58923962	58924905	4CRa	4	a	Low Nutrient	4_Ln	258027429	LjG1.1_chr5:58923962-58924905	LjG1.1_chr5	-	5	93,84,59,77,151	0,179,364,513,792	3	circRNA	LotjaGi5g1v0275300	LotjaGi5g1v0275300.1	6,5,4,3,2	LjG1.1_chr5:58922797-58923962|LjG1.1_chr5:58924905-58925641	0.196598	226.934	0.000910347	CLEAR												Chorismate synthase;interpro_id=IPR000453 (Chorismate synthase);gene_ontology_id=GO:0004107, GO:0005829, GO:0008652, GO:0009073, GO:0009423, GO:0010181, GO:0016829;best_blast_hit_tair=AT1G48850.1 chorismate synthase, putative / 5-enolpyruvylshikimate-3-phosphate phospholyase;best_blast_hit_sprot=sp|P57720|AROC_ARATH Chorismate synthase, chloroplastic;best_blast_hit_trembl_plants=tr|I1NHF4|I1NHF4_SOYBN Chorismate synthase, Chorismate synthase;interpro_id=N.A.;gene_ontology_id=GO:0004107, GO:0005829, GO:0008652, GO:0009073, GO:0009423, GO:0010181, GO:0016829;best_blast_hit_tair=AT1G48850.1 chorismate synthase, putative / 5-enolpyruvylshikimate-3-phosphate phospholyase;best_blast_hit_sprot=sp|P57720|AROC_ARATH Chorismate synthase, chloroplastic;best_blast_hit_trembl_plants=tr|I1NHF4|I1NHF4_SOYBN Chorismate synthase
LjG1.1_chr5:58923962-58924905,LjG1.1_chr5:58923963-58924905	cons_Rhiz	58923963	58924905	23RRd	23	d	Rhiz	23_Rhiz	253999425	LjG1.1_chr5:58923963-58924905	LjG1.1_chr5	-					exon	LotjaGi5g1v0275300							CIRI2	2	2_2_0	4105	0.001								Chorismate synthase;interpro_id=IPR000453 (Chorismate synthase);gene_ontology_id=GO:0004107, GO:0005829, GO:0008652, GO:0009073, GO:0009423, GO:0010181, GO:0016829;best_blast_hit_tair=AT1G48850.1 chorismate synthase, putative / 5-enolpyruvylshikimate-3-phosphate phospholyase;best_blast_hit_sprot=sp|P57720|AROC_ARATH Chorismate synthase, chloroplastic;best_blast_hit_trembl_plants=tr|I1NHF4|I1NHF4_SOYBN Chorismate synthase, Chorismate synthase;interpro_id=N.A.;gene_ontology_id=GO:0004107, GO:0005829, GO:0008652, GO:0009073, GO:0009423, GO:0010181, GO:0016829;best_blast_hit_tair=AT1G48850.1 chorismate synthase, putative / 5-enolpyruvylshikimate-3-phosphate phospholyase;best_blast_hit_sprot=sp|P57720|AROC_ARATH Chorismate synthase, chloroplastic;best_blast_hit_trembl_plants=tr|I1NHF4|I1NHF4_SOYBN Chorismate synthase
LjG1.1_chr5:58923962-58924905,LjG1.1_chr5:58923963-58924905	cons_Rhiz	58923963	58924905	4CRa	4	a	Low Nutrient	4_Ln	258027429	LjG1.1_chr5:58923963-58924905	LjG1.1_chr5	-					exon	LotjaGi5g1v0275300							CIRI2	3	1_2_0	5566	0.001								Chorismate synthase;interpro_id=IPR000453 (Chorismate synthase);gene_ontology_id=GO:0004107, GO:0005829, GO:0008652, GO:0009073, GO:0009423, GO:0010181, GO:0016829;best_blast_hit_tair=AT1G48850.1 chorismate synthase, putative / 5-enolpyruvylshikimate-3-phosphate phospholyase;best_blast_hit_sprot=sp|P57720|AROC_ARATH Chorismate synthase, chloroplastic;best_blast_hit_trembl_plants=tr|I1NHF4|I1NHF4_SOYBN Chorismate synthase, Chorismate synthase;interpro_id=N.A.;gene_ontology_id=GO:0004107, GO:0005829, GO:0008652, GO:0009073, GO:0009423, GO:0010181, GO:0016829;best_blast_hit_tair=AT1G48850.1 chorismate synthase, putative / 5-enolpyruvylshikimate-3-phosphate phospholyase;best_blast_hit_sprot=sp|P57720|AROC_ARATH Chorismate synthase, chloroplastic;best_blast_hit_trembl_plants=tr|I1NHF4|I1NHF4_SOYBN Chorismate synthase
LjG1.1_chr5:58923962-58924905,LjG1.1_chr5:58923963-58924905	cons_Rhiz	58923962	58924905	20ARd	20	d	AM	20_AM	48473842	LjG1.1_chr5:58923962-58924905	LjG1.1_chr5	-	5	93,84,59,77,151	0,179,364,513,792	2	circRNA	LotjaGi5g1v0275300	LotjaGi5g1v0275300.1	6,5,4,3,2	LjG1.1_chr5:58922797-58923962|LjG1.1_chr5:58924905-58925641	0.723476	181.713	0.00403623	CLEAR												Chorismate synthase;interpro_id=IPR000453 (Chorismate synthase);gene_ontology_id=GO:0004107, GO:0005829, GO:0008652, GO:0009073, GO:0009423, GO:0010181, GO:0016829;best_blast_hit_tair=AT1G48850.1 chorismate synthase, putative / 5-enolpyruvylshikimate-3-phosphate phospholyase;best_blast_hit_sprot=sp|P57720|AROC_ARATH Chorismate synthase, chloroplastic;best_blast_hit_trembl_plants=tr|I1NHF4|I1NHF4_SOYBN Chorismate synthase, Chorismate synthase;interpro_id=N.A.;gene_ontology_id=GO:0004107, GO:0005829, GO:0008652, GO:0009073, GO:0009423, GO:0010181, GO:0016829;best_blast_hit_tair=AT1G48850.1 chorismate synthase, putative / 5-enolpyruvylshikimate-3-phosphate phospholyase;best_blast_hit_sprot=sp|P57720|AROC_ARATH Chorismate synthase, chloroplastic;best_blast_hit_trembl_plants=tr|I1NHF4|I1NHF4_SOYBN Chorismate synthase
LjG1.1_chr5:58923962-58924905,LjG1.1_chr5:58923963-58924905	cons_Rhiz	58923962	58924905	24RRd	24	d	Rhiz	24_Rhiz	53741087	LjG1.1_chr5:58923962-58924905	LjG1.1_chr5	-	5	93,84,59,77,151	0,179,364,513,792	2	circRNA	LotjaGi5g1v0275300	LotjaGi5g1v0275300.1	6,5,4,3,2	LjG1.1_chr5:58922797-58923962|LjG1.1_chr5:58924905-58925641	0.498579	113.136	0.0044949	CLEAR												Chorismate synthase;interpro_id=IPR000453 (Chorismate synthase);gene_ontology_id=GO:0004107, GO:0005829, GO:0008652, GO:0009073, GO:0009423, GO:0010181, GO:0016829;best_blast_hit_tair=AT1G48850.1 chorismate synthase, putative / 5-enolpyruvylshikimate-3-phosphate phospholyase;best_blast_hit_sprot=sp|P57720|AROC_ARATH Chorismate synthase, chloroplastic;best_blast_hit_trembl_plants=tr|I1NHF4|I1NHF4_SOYBN Chorismate synthase, Chorismate synthase;interpro_id=N.A.;gene_ontology_id=GO:0004107, GO:0005829, GO:0008652, GO:0009073, GO:0009423, GO:0010181, GO:0016829;best_blast_hit_tair=AT1G48850.1 chorismate synthase, putative / 5-enolpyruvylshikimate-3-phosphate phospholyase;best_blast_hit_sprot=sp|P57720|AROC_ARATH Chorismate synthase, chloroplastic;best_blast_hit_trembl_plants=tr|I1NHF4|I1NHF4_SOYBN Chorismate synthase
LjG1.1_chr5:58923962-58924905,LjG1.1_chr5:58923963-58924905	cons_Rhiz	58923963	58924905	22RRd	22	d	Rhiz	22_Rhiz	241684194	LjG1.1_chr5:58923963-58924905	LjG1.1_chr5	-					exon	LotjaGi5g1v0275300							CIRI2	5	1_3_1	3773	0.003								Chorismate synthase;interpro_id=IPR000453 (Chorismate synthase);gene_ontology_id=GO:0004107, GO:0005829, GO:0008652, GO:0009073, GO:0009423, GO:0010181, GO:0016829;best_blast_hit_tair=AT1G48850.1 chorismate synthase, putative / 5-enolpyruvylshikimate-3-phosphate phospholyase;best_blast_hit_sprot=sp|P57720|AROC_ARATH Chorismate synthase, chloroplastic;best_blast_hit_trembl_plants=tr|I1NHF4|I1NHF4_SOYBN Chorismate synthase, Chorismate synthase;interpro_id=N.A.;gene_ontology_id=GO:0004107, GO:0005829, GO:0008652, GO:0009073, GO:0009423, GO:0010181, GO:0016829;best_blast_hit_tair=AT1G48850.1 chorismate synthase, putative / 5-enolpyruvylshikimate-3-phosphate phospholyase;best_blast_hit_sprot=sp|P57720|AROC_ARATH Chorismate synthase, chloroplastic;best_blast_hit_trembl_plants=tr|I1NHF4|I1NHF4_SOYBN Chorismate synthase
LjG1.1_chr5:58923962-58924905,LjG1.1_chr5:58923963-58924905	cons_Rhiz	58923962	58924905	15MRd	15	d	High Nutrient	15_Hn	269962678	LjG1.1_chr5:58923962-58924905	LjG1.1_chr5	-	5	93,84,59,77,151	0,179,364,513,792	6	circRNA	LotjaGi5g1v0275300	LotjaGi5g1v0275300.1	6,5,4,3,2	LjG1.1_chr5:58922797-58923962|LjG1.1_chr5:58924905-58925641	0.373278	152.215	0.00251785	CLEAR												Chorismate synthase;interpro_id=IPR000453 (Chorismate synthase);gene_ontology_id=GO:0004107, GO:0005829, GO:0008652, GO:0009073, GO:0009423, GO:0010181, GO:0016829;best_blast_hit_tair=AT1G48850.1 chorismate synthase, putative / 5-enolpyruvylshikimate-3-phosphate phospholyase;best_blast_hit_sprot=sp|P57720|AROC_ARATH Chorismate synthase, chloroplastic;best_blast_hit_trembl_plants=tr|I1NHF4|I1NHF4_SOYBN Chorismate synthase, Chorismate synthase;interpro_id=N.A.;gene_ontology_id=GO:0004107, GO:0005829, GO:0008652, GO:0009073, GO:0009423, GO:0010181, GO:0016829;best_blast_hit_tair=AT1G48850.1 chorismate synthase, putative / 5-enolpyruvylshikimate-3-phosphate phospholyase;best_blast_hit_sprot=sp|P57720|AROC_ARATH Chorismate synthase, chloroplastic;best_blast_hit_trembl_plants=tr|I1NHF4|I1NHF4_SOYBN Chorismate synthase
LjG1.1_chr5:58923962-58924905,LjG1.1_chr5:58923963-58924905	cons_Rhiz	58923962	58924905	23RRd	23	d	Rhiz	23_Rhiz	253999425	LjG1.1_chr5:58923962-58924905	LjG1.1_chr5	-	5	93,84,59,77,151	0,179,364,513,792	2	circRNA	LotjaGi5g1v0275300	LotjaGi5g1v0275300.1	6,5,4,3,2	LjG1.1_chr5:58922797-58923962|LjG1.1_chr5:58924905-58925641	0.153478	216.091	0.00075649	CLEAR												Chorismate synthase;interpro_id=IPR000453 (Chorismate synthase);gene_ontology_id=GO:0004107, GO:0005829, GO:0008652, GO:0009073, GO:0009423, GO:0010181, GO:0016829;best_blast_hit_tair=AT1G48850.1 chorismate synthase, putative / 5-enolpyruvylshikimate-3-phosphate phospholyase;best_blast_hit_sprot=sp|P57720|AROC_ARATH Chorismate synthase, chloroplastic;best_blast_hit_trembl_plants=tr|I1NHF4|I1NHF4_SOYBN Chorismate synthase, Chorismate synthase;interpro_id=N.A.;gene_ontology_id=GO:0004107, GO:0005829, GO:0008652, GO:0009073, GO:0009423, GO:0010181, GO:0016829;best_blast_hit_tair=AT1G48850.1 chorismate synthase, putative / 5-enolpyruvylshikimate-3-phosphate phospholyase;best_blast_hit_sprot=sp|P57720|AROC_ARATH Chorismate synthase, chloroplastic;best_blast_hit_trembl_plants=tr|I1NHF4|I1NHF4_SOYBN Chorismate synthase
LjG1.1_chr5:58923962-58924905,LjG1.1_chr5:58923963-58924905	cons_Rhiz	58923963	58924905	20ARd	20	d	AM	20_AM	48473842	LjG1.1_chr5:58923963-58924905	LjG1.1_chr5	-					exon	LotjaGi5g1v0275300							CIRI2	2	2_2_0	765	0.005								Chorismate synthase;interpro_id=IPR000453 (Chorismate synthase);gene_ontology_id=GO:0004107, GO:0005829, GO:0008652, GO:0009073, GO:0009423, GO:0010181, GO:0016829;best_blast_hit_tair=AT1G48850.1 chorismate synthase, putative / 5-enolpyruvylshikimate-3-phosphate phospholyase;best_blast_hit_sprot=sp|P57720|AROC_ARATH Chorismate synthase, chloroplastic;best_blast_hit_trembl_plants=tr|I1NHF4|I1NHF4_SOYBN Chorismate synthase, Chorismate synthase;interpro_id=N.A.;gene_ontology_id=GO:0004107, GO:0005829, GO:0008652, GO:0009073, GO:0009423, GO:0010181, GO:0016829;best_blast_hit_tair=AT1G48850.1 chorismate synthase, putative / 5-enolpyruvylshikimate-3-phosphate phospholyase;best_blast_hit_sprot=sp|P57720|AROC_ARATH Chorismate synthase, chloroplastic;best_blast_hit_trembl_plants=tr|I1NHF4|I1NHF4_SOYBN Chorismate synthase
LjG1.1_chr5:58923962-58924905,LjG1.1_chr5:58923963-58924905	cons_Rhiz	58923963	58924905	14MRd	14	d	High Nutrient	14_Hn	250603405	LjG1.1_chr5:58923963-58924905	LjG1.1_chr5	-					exon	LotjaGi5g1v0275300							CIRI2	5	2_2_0	3618	0.003								Chorismate synthase;interpro_id=IPR000453 (Chorismate synthase);gene_ontology_id=GO:0004107, GO:0005829, GO:0008652, GO:0009073, GO:0009423, GO:0010181, GO:0016829;best_blast_hit_tair=AT1G48850.1 chorismate synthase, putative / 5-enolpyruvylshikimate-3-phosphate phospholyase;best_blast_hit_sprot=sp|P57720|AROC_ARATH Chorismate synthase, chloroplastic;best_blast_hit_trembl_plants=tr|I1NHF4|I1NHF4_SOYBN Chorismate synthase, Chorismate synthase;interpro_id=N.A.;gene_ontology_id=GO:0004107, GO:0005829, GO:0008652, GO:0009073, GO:0009423, GO:0010181, GO:0016829;best_blast_hit_tair=AT1G48850.1 chorismate synthase, putative / 5-enolpyruvylshikimate-3-phosphate phospholyase;best_blast_hit_sprot=sp|P57720|AROC_ARATH Chorismate synthase, chloroplastic;best_blast_hit_trembl_plants=tr|I1NHF4|I1NHF4_SOYBN Chorismate synthase
LjG1.1_chr5:58923962-58924905,LjG1.1_chr5:58923963-58924905	cons_Rhiz	58923963	58924905	15MRd	15	d	High Nutrient	15_Hn	269962678	LjG1.1_chr5:58923963-58924905	LjG1.1_chr5	-					exon	LotjaGi5g1v0275300							CIRI2	8	3_4_1	2879	0.006								Chorismate synthase;interpro_id=IPR000453 (Chorismate synthase);gene_ontology_id=GO:0004107, GO:0005829, GO:0008652, GO:0009073, GO:0009423, GO:0010181, GO:0016829;best_blast_hit_tair=AT1G48850.1 chorismate synthase, putative / 5-enolpyruvylshikimate-3-phosphate phospholyase;best_blast_hit_sprot=sp|P57720|AROC_ARATH Chorismate synthase, chloroplastic;best_blast_hit_trembl_plants=tr|I1NHF4|I1NHF4_SOYBN Chorismate synthase, Chorismate synthase;interpro_id=N.A.;gene_ontology_id=GO:0004107, GO:0005829, GO:0008652, GO:0009073, GO:0009423, GO:0010181, GO:0016829;best_blast_hit_tair=AT1G48850.1 chorismate synthase, putative / 5-enolpyruvylshikimate-3-phosphate phospholyase;best_blast_hit_sprot=sp|P57720|AROC_ARATH Chorismate synthase, chloroplastic;best_blast_hit_trembl_plants=tr|I1NHF4|I1NHF4_SOYBN Chorismate synthase
LjG1.1_chr5:58923962-58924905,LjG1.1_chr5:58923963-58924905	cons_Rhiz	58923962	58924905	13MRd	13	d	High Nutrient	13_Hn	257226192	LjG1.1_chr5:58923962-58924905	LjG1.1_chr5	-	5	93,84,59,77,151	0,179,364,513,792	5	circRNA	LotjaGi5g1v0275300	LotjaGi5g1v0275300.1	6,5,4,3,2	LjG1.1_chr5:58922797-58923962|LjG1.1_chr5:58924905-58925641	0.328489	173.639	0.00194927	CLEAR												Chorismate synthase;interpro_id=IPR000453 (Chorismate synthase);gene_ontology_id=GO:0004107, GO:0005829, GO:0008652, GO:0009073, GO:0009423, GO:0010181, GO:0016829;best_blast_hit_tair=AT1G48850.1 chorismate synthase, putative / 5-enolpyruvylshikimate-3-phosphate phospholyase;best_blast_hit_sprot=sp|P57720|AROC_ARATH Chorismate synthase, chloroplastic;best_blast_hit_trembl_plants=tr|I1NHF4|I1NHF4_SOYBN Chorismate synthase, Chorismate synthase;interpro_id=N.A.;gene_ontology_id=GO:0004107, GO:0005829, GO:0008652, GO:0009073, GO:0009423, GO:0010181, GO:0016829;best_blast_hit_tair=AT1G48850.1 chorismate synthase, putative / 5-enolpyruvylshikimate-3-phosphate phospholyase;best_blast_hit_sprot=sp|P57720|AROC_ARATH Chorismate synthase, chloroplastic;best_blast_hit_trembl_plants=tr|I1NHF4|I1NHF4_SOYBN Chorismate synthase
LjG1.1_chr5:58923962-58924905,LjG1.1_chr5:58923963-58924905	cons_Rhiz	58923963	58924905	3RRa	3	a	Rhiz	3_Rhiz	234439440	LjG1.1_chr5:58923963-58924905	LjG1.1_chr5	-					exon	LotjaGi5g1v0275300							CIRI2	5	2_4_1	3970	0.003								Chorismate synthase;interpro_id=IPR000453 (Chorismate synthase);gene_ontology_id=GO:0004107, GO:0005829, GO:0008652, GO:0009073, GO:0009423, GO:0010181, GO:0016829;best_blast_hit_tair=AT1G48850.1 chorismate synthase, putative / 5-enolpyruvylshikimate-3-phosphate phospholyase;best_blast_hit_sprot=sp|P57720|AROC_ARATH Chorismate synthase, chloroplastic;best_blast_hit_trembl_plants=tr|I1NHF4|I1NHF4_SOYBN Chorismate synthase, Chorismate synthase;interpro_id=N.A.;gene_ontology_id=GO:0004107, GO:0005829, GO:0008652, GO:0009073, GO:0009423, GO:0010181, GO:0016829;best_blast_hit_tair=AT1G48850.1 chorismate synthase, putative / 5-enolpyruvylshikimate-3-phosphate phospholyase;best_blast_hit_sprot=sp|P57720|AROC_ARATH Chorismate synthase, chloroplastic;best_blast_hit_trembl_plants=tr|I1NHF4|I1NHF4_SOYBN Chorismate synthase
LjG1.1_chr5:58923962-58924905,LjG1.1_chr5:58923963-58924905	cons_Rhiz	58923962	58924905	6RRa	6	a	Rhiz	6_Rhiz	63459418	LjG1.1_chr5:58923962-58924905	LjG1.1_chr5	-	5	93,84,59,77,151	0,179,364,513,792	4	circRNA	LotjaGi5g1v0275300	LotjaGi5g1v0275300.1	6,5,4,3,2	LjG1.1_chr5:58922797-58923962|LjG1.1_chr5:58924905-58925641	1.13838	168.48	0.00681571	CLEAR												Chorismate synthase;interpro_id=IPR000453 (Chorismate synthase);gene_ontology_id=GO:0004107, GO:0005829, GO:0008652, GO:0009073, GO:0009423, GO:0010181, GO:0016829;best_blast_hit_tair=AT1G48850.1 chorismate synthase, putative / 5-enolpyruvylshikimate-3-phosphate phospholyase;best_blast_hit_sprot=sp|P57720|AROC_ARATH Chorismate synthase, chloroplastic;best_blast_hit_trembl_plants=tr|I1NHF4|I1NHF4_SOYBN Chorismate synthase, Chorismate synthase;interpro_id=N.A.;gene_ontology_id=GO:0004107, GO:0005829, GO:0008652, GO:0009073, GO:0009423, GO:0010181, GO:0016829;best_blast_hit_tair=AT1G48850.1 chorismate synthase, putative / 5-enolpyruvylshikimate-3-phosphate phospholyase;best_blast_hit_sprot=sp|P57720|AROC_ARATH Chorismate synthase, chloroplastic;best_blast_hit_trembl_plants=tr|I1NHF4|I1NHF4_SOYBN Chorismate synthase
LjG1.1_chr5:58923962-58924905,LjG1.1_chr5:58923963-58924905	cons_Rhiz	58923963	58924905	24RRd	24	d	Rhiz	24_Rhiz	53741087	LjG1.1_chr5:58923963-58924905	LjG1.1_chr5	-					exon	LotjaGi5g1v0275300							CIRI2	2	1_2_1	658	0.006								Chorismate synthase;interpro_id=IPR000453 (Chorismate synthase);gene_ontology_id=GO:0004107, GO:0005829, GO:0008652, GO:0009073, GO:0009423, GO:0010181, GO:0016829;best_blast_hit_tair=AT1G48850.1 chorismate synthase, putative / 5-enolpyruvylshikimate-3-phosphate phospholyase;best_blast_hit_sprot=sp|P57720|AROC_ARATH Chorismate synthase, chloroplastic;best_blast_hit_trembl_plants=tr|I1NHF4|I1NHF4_SOYBN Chorismate synthase, Chorismate synthase;interpro_id=N.A.;gene_ontology_id=GO:0004107, GO:0005829, GO:0008652, GO:0009073, GO:0009423, GO:0010181, GO:0016829;best_blast_hit_tair=AT1G48850.1 chorismate synthase, putative / 5-enolpyruvylshikimate-3-phosphate phospholyase;best_blast_hit_sprot=sp|P57720|AROC_ARATH Chorismate synthase, chloroplastic;best_blast_hit_trembl_plants=tr|I1NHF4|I1NHF4_SOYBN Chorismate synthase
LjG1.1_chr5:58923962-58924905,LjG1.1_chr5:58923963-58924905	cons_Rhiz	58923963	58924905	6RRa	6	a	Rhiz	6_Rhiz	63459418	LjG1.1_chr5:58923963-58924905	LjG1.1_chr5	-					exon	LotjaGi5g1v0275300							CIRI2	4	3_3_0	1105	0.007								Chorismate synthase;interpro_id=IPR000453 (Chorismate synthase);gene_ontology_id=GO:0004107, GO:0005829, GO:0008652, GO:0009073, GO:0009423, GO:0010181, GO:0016829;best_blast_hit_tair=AT1G48850.1 chorismate synthase, putative / 5-enolpyruvylshikimate-3-phosphate phospholyase;best_blast_hit_sprot=sp|P57720|AROC_ARATH Chorismate synthase, chloroplastic;best_blast_hit_trembl_plants=tr|I1NHF4|I1NHF4_SOYBN Chorismate synthase, Chorismate synthase;interpro_id=N.A.;gene_ontology_id=GO:0004107, GO:0005829, GO:0008652, GO:0009073, GO:0009423, GO:0010181, GO:0016829;best_blast_hit_tair=AT1G48850.1 chorismate synthase, putative / 5-enolpyruvylshikimate-3-phosphate phospholyase;best_blast_hit_sprot=sp|P57720|AROC_ARATH Chorismate synthase, chloroplastic;best_blast_hit_trembl_plants=tr|I1NHF4|I1NHF4_SOYBN Chorismate synthase
LjG1.1_chr5:58923962-58924905,LjG1.1_chr5:58923963-58924905	cons_Rhiz	58923962	58924905	14MRd	14	d	High Nutrient	14_Hn	250603405	LjG1.1_chr5:58923962-58924905	LjG1.1_chr5	-	5	93,84,59,77,151	0,179,364,513,792	5	circRNA	LotjaGi5g1v0275300	LotjaGi5g1v0275300.1	6,5,4,3,2	LjG1.1_chr5:58922797-58923962|LjG1.1_chr5:58924905-58925641	0.323972	161.138	0.00207245	CLEAR												Chorismate synthase;interpro_id=IPR000453 (Chorismate synthase);gene_ontology_id=GO:0004107, GO:0005829, GO:0008652, GO:0009073, GO:0009423, GO:0010181, GO:0016829;best_blast_hit_tair=AT1G48850.1 chorismate synthase, putative / 5-enolpyruvylshikimate-3-phosphate phospholyase;best_blast_hit_sprot=sp|P57720|AROC_ARATH Chorismate synthase, chloroplastic;best_blast_hit_trembl_plants=tr|I1NHF4|I1NHF4_SOYBN Chorismate synthase, Chorismate synthase;interpro_id=N.A.;gene_ontology_id=GO:0004107, GO:0005829, GO:0008652, GO:0009073, GO:0009423, GO:0010181, GO:0016829;best_blast_hit_tair=AT1G48850.1 chorismate synthase, putative / 5-enolpyruvylshikimate-3-phosphate phospholyase;best_blast_hit_sprot=sp|P57720|AROC_ARATH Chorismate synthase, chloroplastic;best_blast_hit_trembl_plants=tr|I1NHF4|I1NHF4_SOYBN Chorismate synthase
LjG1.1_chr5:58923962-58924905,LjG1.1_chr5:58923963-58924905	cons_Hn	58923962	58924905	18CRd	18	d	Low Nutrient	18_Ln	48273754	LjG1.1_chr5:58923962-58924905	LjG1.1_chr5	-	5	93,84,59,77,151	0,179,364,513,792	2	circRNA	LotjaGi5g1v0275300	LotjaGi5g1v0275300.1	6,5,4,3,2	LjG1.1_chr5:58922797-58923962|LjG1.1_chr5:58924905-58925641	0.628218	147.186	0.00433583	CLEAR												Chorismate synthase;interpro_id=IPR000453 (Chorismate synthase);gene_ontology_id=GO:0004107, GO:0005829, GO:0008652, GO:0009073, GO:0009423, GO:0010181, GO:0016829;best_blast_hit_tair=AT1G48850.1 chorismate synthase, putative / 5-enolpyruvylshikimate-3-phosphate phospholyase;best_blast_hit_sprot=sp|P57720|AROC_ARATH Chorismate synthase, chloroplastic;best_blast_hit_trembl_plants=tr|I1NHF4|I1NHF4_SOYBN Chorismate synthase, Chorismate synthase;interpro_id=N.A.;gene_ontology_id=GO:0004107, GO:0005829, GO:0008652, GO:0009073, GO:0009423, GO:0010181, GO:0016829;best_blast_hit_tair=AT1G48850.1 chorismate synthase, putative / 5-enolpyruvylshikimate-3-phosphate phospholyase;best_blast_hit_sprot=sp|P57720|AROC_ARATH Chorismate synthase, chloroplastic;best_blast_hit_trembl_plants=tr|I1NHF4|I1NHF4_SOYBN Chorismate synthase
LjG1.1_chr5:58923962-58924905,LjG1.1_chr5:58923963-58924905	cons_Hn	58923963	58924905	13MRd	13	d	High Nutrient	13_Hn	257226192	LjG1.1_chr5:58923963-58924905	LjG1.1_chr5	-					exon	LotjaGi5g1v0275300							CIRI2	5	1_2_1	4545	0.002								Chorismate synthase;interpro_id=IPR000453 (Chorismate synthase);gene_ontology_id=GO:0004107, GO:0005829, GO:0008652, GO:0009073, GO:0009423, GO:0010181, GO:0016829;best_blast_hit_tair=AT1G48850.1 chorismate synthase, putative / 5-enolpyruvylshikimate-3-phosphate phospholyase;best_blast_hit_sprot=sp|P57720|AROC_ARATH Chorismate synthase, chloroplastic;best_blast_hit_trembl_plants=tr|I1NHF4|I1NHF4_SOYBN Chorismate synthase, Chorismate synthase;interpro_id=N.A.;gene_ontology_id=GO:0004107, GO:0005829, GO:0008652, GO:0009073, GO:0009423, GO:0010181, GO:0016829;best_blast_hit_tair=AT1G48850.1 chorismate synthase, putative / 5-enolpyruvylshikimate-3-phosphate phospholyase;best_blast_hit_sprot=sp|P57720|AROC_ARATH Chorismate synthase, chloroplastic;best_blast_hit_trembl_plants=tr|I1NHF4|I1NHF4_SOYBN Chorismate synthase
LjG1.1_chr5:58923962-58924905,LjG1.1_chr5:58923963-58924905	cons_Hn	58923962	58924905	1CRa	1	a	Low Nutrient	1_Ln	48635785	LjG1.1_chr5:58923962-58924905	LjG1.1_chr5	-	5	93,84,59,77,151	0,179,364,513,792	1	circRNA	LotjaGi5g1v0275300	LotjaGi5g1v0275300.1	6,5,4,3,2	LjG1.1_chr5:58922797-58923962|LjG1.1_chr5:58924905-58925641	0.226012	142.501	0.0016561	CLEAR												Chorismate synthase;interpro_id=IPR000453 (Chorismate synthase);gene_ontology_id=GO:0004107, GO:0005829, GO:0008652, GO:0009073, GO:0009423, GO:0010181, GO:0016829;best_blast_hit_tair=AT1G48850.1 chorismate synthase, putative / 5-enolpyruvylshikimate-3-phosphate phospholyase;best_blast_hit_sprot=sp|P57720|AROC_ARATH Chorismate synthase, chloroplastic;best_blast_hit_trembl_plants=tr|I1NHF4|I1NHF4_SOYBN Chorismate synthase, Chorismate synthase;interpro_id=N.A.;gene_ontology_id=GO:0004107, GO:0005829, GO:0008652, GO:0009073, GO:0009423, GO:0010181, GO:0016829;best_blast_hit_tair=AT1G48850.1 chorismate synthase, putative / 5-enolpyruvylshikimate-3-phosphate phospholyase;best_blast_hit_sprot=sp|P57720|AROC_ARATH Chorismate synthase, chloroplastic;best_blast_hit_trembl_plants=tr|I1NHF4|I1NHF4_SOYBN Chorismate synthase
LjG1.1_chr5:58923962-58924905,LjG1.1_chr5:58923963-58924905	cons_Hn	58923962	58924905	3RRa	3	a	Rhiz	3_Rhiz	234439440	LjG1.1_chr5:58923962-58924905	LjG1.1_chr5	-	5	93,84,59,77,151	0,179,364,513,792	6	circRNA	LotjaGi5g1v0275300	LotjaGi5g1v0275300.1	6,5,4,3,2	LjG1.1_chr5:58922797-58923962|LjG1.1_chr5:58924905-58925641	0.387055	155.822	0.00254797	CLEAR												Chorismate synthase;interpro_id=IPR000453 (Chorismate synthase);gene_ontology_id=GO:0004107, GO:0005829, GO:0008652, GO:0009073, GO:0009423, GO:0010181, GO:0016829;best_blast_hit_tair=AT1G48850.1 chorismate synthase, putative / 5-enolpyruvylshikimate-3-phosphate phospholyase;best_blast_hit_sprot=sp|P57720|AROC_ARATH Chorismate synthase, chloroplastic;best_blast_hit_trembl_plants=tr|I1NHF4|I1NHF4_SOYBN Chorismate synthase, Chorismate synthase;interpro_id=N.A.;gene_ontology_id=GO:0004107, GO:0005829, GO:0008652, GO:0009073, GO:0009423, GO:0010181, GO:0016829;best_blast_hit_tair=AT1G48850.1 chorismate synthase, putative / 5-enolpyruvylshikimate-3-phosphate phospholyase;best_blast_hit_sprot=sp|P57720|AROC_ARATH Chorismate synthase, chloroplastic;best_blast_hit_trembl_plants=tr|I1NHF4|I1NHF4_SOYBN Chorismate synthase
LjG1.1_chr5:58923962-58924905,LjG1.1_chr5:58923963-58924905	cons_Hn	58923962	58924905	22RRd	22	d	Rhiz	22_Rhiz	241684194	LjG1.1_chr5:58923962-58924905	LjG1.1_chr5	-	5	93,84,59,77,151	0,179,364,513,792	5	circRNA	LotjaGi5g1v0275300	LotjaGi5g1v0275300.1	6,5,4,3,2	LjG1.1_chr5:58922797-58923962|LjG1.1_chr5:58924905-58925641	0.414099	204.613	0.00207258	CLEAR												Chorismate synthase;interpro_id=IPR000453 (Chorismate synthase);gene_ontology_id=GO:0004107, GO:0005829, GO:0008652, GO:0009073, GO:0009423, GO:0010181, GO:0016829;best_blast_hit_tair=AT1G48850.1 chorismate synthase, putative / 5-enolpyruvylshikimate-3-phosphate phospholyase;best_blast_hit_sprot=sp|P57720|AROC_ARATH Chorismate synthase, chloroplastic;best_blast_hit_trembl_plants=tr|I1NHF4|I1NHF4_SOYBN Chorismate synthase, Chorismate synthase;interpro_id=N.A.;gene_ontology_id=GO:0004107, GO:0005829, GO:0008652, GO:0009073, GO:0009423, GO:0010181, GO:0016829;best_blast_hit_tair=AT1G48850.1 chorismate synthase, putative / 5-enolpyruvylshikimate-3-phosphate phospholyase;best_blast_hit_sprot=sp|P57720|AROC_ARATH Chorismate synthase, chloroplastic;best_blast_hit_trembl_plants=tr|I1NHF4|I1NHF4_SOYBN Chorismate synthase
LjG1.1_chr5:58923962-58924905,LjG1.1_chr5:58923963-58924905	cons_Hn	58923962	58924905	4CRa	4	a	Low Nutrient	4_Ln	258027429	LjG1.1_chr5:58923962-58924905	LjG1.1_chr5	-	5	93,84,59,77,151	0,179,364,513,792	3	circRNA	LotjaGi5g1v0275300	LotjaGi5g1v0275300.1	6,5,4,3,2	LjG1.1_chr5:58922797-58923962|LjG1.1_chr5:58924905-58925641	0.196598	226.934	0.000910347	CLEAR												Chorismate synthase;interpro_id=IPR000453 (Chorismate synthase);gene_ontology_id=GO:0004107, GO:0005829, GO:0008652, GO:0009073, GO:0009423, GO:0010181, GO:0016829;best_blast_hit_tair=AT1G48850.1 chorismate synthase, putative / 5-enolpyruvylshikimate-3-phosphate phospholyase;best_blast_hit_sprot=sp|P57720|AROC_ARATH Chorismate synthase, chloroplastic;best_blast_hit_trembl_plants=tr|I1NHF4|I1NHF4_SOYBN Chorismate synthase, Chorismate synthase;interpro_id=N.A.;gene_ontology_id=GO:0004107, GO:0005829, GO:0008652, GO:0009073, GO:0009423, GO:0010181, GO:0016829;best_blast_hit_tair=AT1G48850.1 chorismate synthase, putative / 5-enolpyruvylshikimate-3-phosphate phospholyase;best_blast_hit_sprot=sp|P57720|AROC_ARATH Chorismate synthase, chloroplastic;best_blast_hit_trembl_plants=tr|I1NHF4|I1NHF4_SOYBN Chorismate synthase
LjG1.1_chr5:58923962-58924905,LjG1.1_chr5:58923963-58924905	cons_Hn	58923963	58924905	23RRd	23	d	Rhiz	23_Rhiz	253999425	LjG1.1_chr5:58923963-58924905	LjG1.1_chr5	-					exon	LotjaGi5g1v0275300							CIRI2	2	2_2_0	4105	0.001								Chorismate synthase;interpro_id=IPR000453 (Chorismate synthase);gene_ontology_id=GO:0004107, GO:0005829, GO:0008652, GO:0009073, GO:0009423, GO:0010181, GO:0016829;best_blast_hit_tair=AT1G48850.1 chorismate synthase, putative / 5-enolpyruvylshikimate-3-phosphate phospholyase;best_blast_hit_sprot=sp|P57720|AROC_ARATH Chorismate synthase, chloroplastic;best_blast_hit_trembl_plants=tr|I1NHF4|I1NHF4_SOYBN Chorismate synthase, Chorismate synthase;interpro_id=N.A.;gene_ontology_id=GO:0004107, GO:0005829, GO:0008652, GO:0009073, GO:0009423, GO:0010181, GO:0016829;best_blast_hit_tair=AT1G48850.1 chorismate synthase, putative / 5-enolpyruvylshikimate-3-phosphate phospholyase;best_blast_hit_sprot=sp|P57720|AROC_ARATH Chorismate synthase, chloroplastic;best_blast_hit_trembl_plants=tr|I1NHF4|I1NHF4_SOYBN Chorismate synthase
LjG1.1_chr5:58923962-58924905,LjG1.1_chr5:58923963-58924905	cons_Hn	58923963	58924905	4CRa	4	a	Low Nutrient	4_Ln	258027429	LjG1.1_chr5:58923963-58924905	LjG1.1_chr5	-					exon	LotjaGi5g1v0275300							CIRI2	3	1_2_0	5566	0.001								Chorismate synthase;interpro_id=IPR000453 (Chorismate synthase);gene_ontology_id=GO:0004107, GO:0005829, GO:0008652, GO:0009073, GO:0009423, GO:0010181, GO:0016829;best_blast_hit_tair=AT1G48850.1 chorismate synthase, putative / 5-enolpyruvylshikimate-3-phosphate phospholyase;best_blast_hit_sprot=sp|P57720|AROC_ARATH Chorismate synthase, chloroplastic;best_blast_hit_trembl_plants=tr|I1NHF4|I1NHF4_SOYBN Chorismate synthase, Chorismate synthase;interpro_id=N.A.;gene_ontology_id=GO:0004107, GO:0005829, GO:0008652, GO:0009073, GO:0009423, GO:0010181, GO:0016829;best_blast_hit_tair=AT1G48850.1 chorismate synthase, putative / 5-enolpyruvylshikimate-3-phosphate phospholyase;best_blast_hit_sprot=sp|P57720|AROC_ARATH Chorismate synthase, chloroplastic;best_blast_hit_trembl_plants=tr|I1NHF4|I1NHF4_SOYBN Chorismate synthase
LjG1.1_chr5:58923962-58924905,LjG1.1_chr5:58923963-58924905	cons_Hn	58923962	58924905	20ARd	20	d	AM	20_AM	48473842	LjG1.1_chr5:58923962-58924905	LjG1.1_chr5	-	5	93,84,59,77,151	0,179,364,513,792	2	circRNA	LotjaGi5g1v0275300	LotjaGi5g1v0275300.1	6,5,4,3,2	LjG1.1_chr5:58922797-58923962|LjG1.1_chr5:58924905-58925641	0.723476	181.713	0.00403623	CLEAR												Chorismate synthase;interpro_id=IPR000453 (Chorismate synthase);gene_ontology_id=GO:0004107, GO:0005829, GO:0008652, GO:0009073, GO:0009423, GO:0010181, GO:0016829;best_blast_hit_tair=AT1G48850.1 chorismate synthase, putative / 5-enolpyruvylshikimate-3-phosphate phospholyase;best_blast_hit_sprot=sp|P57720|AROC_ARATH Chorismate synthase, chloroplastic;best_blast_hit_trembl_plants=tr|I1NHF4|I1NHF4_SOYBN Chorismate synthase, Chorismate synthase;interpro_id=N.A.;gene_ontology_id=GO:0004107, GO:0005829, GO:0008652, GO:0009073, GO:0009423, GO:0010181, GO:0016829;best_blast_hit_tair=AT1G48850.1 chorismate synthase, putative / 5-enolpyruvylshikimate-3-phosphate phospholyase;best_blast_hit_sprot=sp|P57720|AROC_ARATH Chorismate synthase, chloroplastic;best_blast_hit_trembl_plants=tr|I1NHF4|I1NHF4_SOYBN Chorismate synthase
LjG1.1_chr5:58923962-58924905,LjG1.1_chr5:58923963-58924905	cons_Hn	58923962	58924905	24RRd	24	d	Rhiz	24_Rhiz	53741087	LjG1.1_chr5:58923962-58924905	LjG1.1_chr5	-	5	93,84,59,77,151	0,179,364,513,792	2	circRNA	LotjaGi5g1v0275300	LotjaGi5g1v0275300.1	6,5,4,3,2	LjG1.1_chr5:58922797-58923962|LjG1.1_chr5:58924905-58925641	0.498579	113.136	0.0044949	CLEAR												Chorismate synthase;interpro_id=IPR000453 (Chorismate synthase);gene_ontology_id=GO:0004107, GO:0005829, GO:0008652, GO:0009073, GO:0009423, GO:0010181, GO:0016829;best_blast_hit_tair=AT1G48850.1 chorismate synthase, putative / 5-enolpyruvylshikimate-3-phosphate phospholyase;best_blast_hit_sprot=sp|P57720|AROC_ARATH Chorismate synthase, chloroplastic;best_blast_hit_trembl_plants=tr|I1NHF4|I1NHF4_SOYBN Chorismate synthase, Chorismate synthase;interpro_id=N.A.;gene_ontology_id=GO:0004107, GO:0005829, GO:0008652, GO:0009073, GO:0009423, GO:0010181, GO:0016829;best_blast_hit_tair=AT1G48850.1 chorismate synthase, putative / 5-enolpyruvylshikimate-3-phosphate phospholyase;best_blast_hit_sprot=sp|P57720|AROC_ARATH Chorismate synthase, chloroplastic;best_blast_hit_trembl_plants=tr|I1NHF4|I1NHF4_SOYBN Chorismate synthase
LjG1.1_chr5:58923962-58924905,LjG1.1_chr5:58923963-58924905	cons_Hn	58923963	58924905	22RRd	22	d	Rhiz	22_Rhiz	241684194	LjG1.1_chr5:58923963-58924905	LjG1.1_chr5	-					exon	LotjaGi5g1v0275300							CIRI2	5	1_3_1	3773	0.003								Chorismate synthase;interpro_id=IPR000453 (Chorismate synthase);gene_ontology_id=GO:0004107, GO:0005829, GO:0008652, GO:0009073, GO:0009423, GO:0010181, GO:0016829;best_blast_hit_tair=AT1G48850.1 chorismate synthase, putative / 5-enolpyruvylshikimate-3-phosphate phospholyase;best_blast_hit_sprot=sp|P57720|AROC_ARATH Chorismate synthase, chloroplastic;best_blast_hit_trembl_plants=tr|I1NHF4|I1NHF4_SOYBN Chorismate synthase, Chorismate synthase;interpro_id=N.A.;gene_ontology_id=GO:0004107, GO:0005829, GO:0008652, GO:0009073, GO:0009423, GO:0010181, GO:0016829;best_blast_hit_tair=AT1G48850.1 chorismate synthase, putative / 5-enolpyruvylshikimate-3-phosphate phospholyase;best_blast_hit_sprot=sp|P57720|AROC_ARATH Chorismate synthase, chloroplastic;best_blast_hit_trembl_plants=tr|I1NHF4|I1NHF4_SOYBN Chorismate synthase
LjG1.1_chr5:58923962-58924905,LjG1.1_chr5:58923963-58924905	cons_Hn	58923962	58924905	15MRd	15	d	High Nutrient	15_Hn	269962678	LjG1.1_chr5:58923962-58924905	LjG1.1_chr5	-	5	93,84,59,77,151	0,179,364,513,792	6	circRNA	LotjaGi5g1v0275300	LotjaGi5g1v0275300.1	6,5,4,3,2	LjG1.1_chr5:58922797-58923962|LjG1.1_chr5:58924905-58925641	0.373278	152.215	0.00251785	CLEAR												Chorismate synthase;interpro_id=IPR000453 (Chorismate synthase);gene_ontology_id=GO:0004107, GO:0005829, GO:0008652, GO:0009073, GO:0009423, GO:0010181, GO:0016829;best_blast_hit_tair=AT1G48850.1 chorismate synthase, putative / 5-enolpyruvylshikimate-3-phosphate phospholyase;best_blast_hit_sprot=sp|P57720|AROC_ARATH Chorismate synthase, chloroplastic;best_blast_hit_trembl_plants=tr|I1NHF4|I1NHF4_SOYBN Chorismate synthase, Chorismate synthase;interpro_id=N.A.;gene_ontology_id=GO:0004107, GO:0005829, GO:0008652, GO:0009073, GO:0009423, GO:0010181, GO:0016829;best_blast_hit_tair=AT1G48850.1 chorismate synthase, putative / 5-enolpyruvylshikimate-3-phosphate phospholyase;best_blast_hit_sprot=sp|P57720|AROC_ARATH Chorismate synthase, chloroplastic;best_blast_hit_trembl_plants=tr|I1NHF4|I1NHF4_SOYBN Chorismate synthase
LjG1.1_chr5:58923962-58924905,LjG1.1_chr5:58923963-58924905	cons_Hn	58923962	58924905	23RRd	23	d	Rhiz	23_Rhiz	253999425	LjG1.1_chr5:58923962-58924905	LjG1.1_chr5	-	5	93,84,59,77,151	0,179,364,513,792	2	circRNA	LotjaGi5g1v0275300	LotjaGi5g1v0275300.1	6,5,4,3,2	LjG1.1_chr5:58922797-58923962|LjG1.1_chr5:58924905-58925641	0.153478	216.091	0.00075649	CLEAR												Chorismate synthase;interpro_id=IPR000453 (Chorismate synthase);gene_ontology_id=GO:0004107, GO:0005829, GO:0008652, GO:0009073, GO:0009423, GO:0010181, GO:0016829;best_blast_hit_tair=AT1G48850.1 chorismate synthase, putative / 5-enolpyruvylshikimate-3-phosphate phospholyase;best_blast_hit_sprot=sp|P57720|AROC_ARATH Chorismate synthase, chloroplastic;best_blast_hit_trembl_plants=tr|I1NHF4|I1NHF4_SOYBN Chorismate synthase, Chorismate synthase;interpro_id=N.A.;gene_ontology_id=GO:0004107, GO:0005829, GO:0008652, GO:0009073, GO:0009423, GO:0010181, GO:0016829;best_blast_hit_tair=AT1G48850.1 chorismate synthase, putative / 5-enolpyruvylshikimate-3-phosphate phospholyase;best_blast_hit_sprot=sp|P57720|AROC_ARATH Chorismate synthase, chloroplastic;best_blast_hit_trembl_plants=tr|I1NHF4|I1NHF4_SOYBN Chorismate synthase
LjG1.1_chr5:58923962-58924905,LjG1.1_chr5:58923963-58924905	cons_Hn	58923963	58924905	20ARd	20	d	AM	20_AM	48473842	LjG1.1_chr5:58923963-58924905	LjG1.1_chr5	-					exon	LotjaGi5g1v0275300							CIRI2	2	2_2_0	765	0.005								Chorismate synthase;interpro_id=IPR000453 (Chorismate synthase);gene_ontology_id=GO:0004107, GO:0005829, GO:0008652, GO:0009073, GO:0009423, GO:0010181, GO:0016829;best_blast_hit_tair=AT1G48850.1 chorismate synthase, putative / 5-enolpyruvylshikimate-3-phosphate phospholyase;best_blast_hit_sprot=sp|P57720|AROC_ARATH Chorismate synthase, chloroplastic;best_blast_hit_trembl_plants=tr|I1NHF4|I1NHF4_SOYBN Chorismate synthase, Chorismate synthase;interpro_id=N.A.;gene_ontology_id=GO:0004107, GO:0005829, GO:0008652, GO:0009073, GO:0009423, GO:0010181, GO:0016829;best_blast_hit_tair=AT1G48850.1 chorismate synthase, putative / 5-enolpyruvylshikimate-3-phosphate phospholyase;best_blast_hit_sprot=sp|P57720|AROC_ARATH Chorismate synthase, chloroplastic;best_blast_hit_trembl_plants=tr|I1NHF4|I1NHF4_SOYBN Chorismate synthase
LjG1.1_chr5:58923962-58924905,LjG1.1_chr5:58923963-58924905	cons_Hn	58923963	58924905	14MRd	14	d	High Nutrient	14_Hn	250603405	LjG1.1_chr5:58923963-58924905	LjG1.1_chr5	-					exon	LotjaGi5g1v0275300							CIRI2	5	2_2_0	3618	0.003								Chorismate synthase;interpro_id=IPR000453 (Chorismate synthase);gene_ontology_id=GO:0004107, GO:0005829, GO:0008652, GO:0009073, GO:0009423, GO:0010181, GO:0016829;best_blast_hit_tair=AT1G48850.1 chorismate synthase, putative / 5-enolpyruvylshikimate-3-phosphate phospholyase;best_blast_hit_sprot=sp|P57720|AROC_ARATH Chorismate synthase, chloroplastic;best_blast_hit_trembl_plants=tr|I1NHF4|I1NHF4_SOYBN Chorismate synthase, Chorismate synthase;interpro_id=N.A.;gene_ontology_id=GO:0004107, GO:0005829, GO:0008652, GO:0009073, GO:0009423, GO:0010181, GO:0016829;best_blast_hit_tair=AT1G48850.1 chorismate synthase, putative / 5-enolpyruvylshikimate-3-phosphate phospholyase;best_blast_hit_sprot=sp|P57720|AROC_ARATH Chorismate synthase, chloroplastic;best_blast_hit_trembl_plants=tr|I1NHF4|I1NHF4_SOYBN Chorismate synthase
LjG1.1_chr5:58923962-58924905,LjG1.1_chr5:58923963-58924905	cons_Hn	58923963	58924905	15MRd	15	d	High Nutrient	15_Hn	269962678	LjG1.1_chr5:58923963-58924905	LjG1.1_chr5	-					exon	LotjaGi5g1v0275300							CIRI2	8	3_4_1	2879	0.006								Chorismate synthase;interpro_id=IPR000453 (Chorismate synthase);gene_ontology_id=GO:0004107, GO:0005829, GO:0008652, GO:0009073, GO:0009423, GO:0010181, GO:0016829;best_blast_hit_tair=AT1G48850.1 chorismate synthase, putative / 5-enolpyruvylshikimate-3-phosphate phospholyase;best_blast_hit_sprot=sp|P57720|AROC_ARATH Chorismate synthase, chloroplastic;best_blast_hit_trembl_plants=tr|I1NHF4|I1NHF4_SOYBN Chorismate synthase, Chorismate synthase;interpro_id=N.A.;gene_ontology_id=GO:0004107, GO:0005829, GO:0008652, GO:0009073, GO:0009423, GO:0010181, GO:0016829;best_blast_hit_tair=AT1G48850.1 chorismate synthase, putative / 5-enolpyruvylshikimate-3-phosphate phospholyase;best_blast_hit_sprot=sp|P57720|AROC_ARATH Chorismate synthase, chloroplastic;best_blast_hit_trembl_plants=tr|I1NHF4|I1NHF4_SOYBN Chorismate synthase
LjG1.1_chr5:58923962-58924905,LjG1.1_chr5:58923963-58924905	cons_Hn	58923962	58924905	13MRd	13	d	High Nutrient	13_Hn	257226192	LjG1.1_chr5:58923962-58924905	LjG1.1_chr5	-	5	93,84,59,77,151	0,179,364,513,792	5	circRNA	LotjaGi5g1v0275300	LotjaGi5g1v0275300.1	6,5,4,3,2	LjG1.1_chr5:58922797-58923962|LjG1.1_chr5:58924905-58925641	0.328489	173.639	0.00194927	CLEAR												Chorismate synthase;interpro_id=IPR000453 (Chorismate synthase);gene_ontology_id=GO:0004107, GO:0005829, GO:0008652, GO:0009073, GO:0009423, GO:0010181, GO:0016829;best_blast_hit_tair=AT1G48850.1 chorismate synthase, putative / 5-enolpyruvylshikimate-3-phosphate phospholyase;best_blast_hit_sprot=sp|P57720|AROC_ARATH Chorismate synthase, chloroplastic;best_blast_hit_trembl_plants=tr|I1NHF4|I1NHF4_SOYBN Chorismate synthase, Chorismate synthase;interpro_id=N.A.;gene_ontology_id=GO:0004107, GO:0005829, GO:0008652, GO:0009073, GO:0009423, GO:0010181, GO:0016829;best_blast_hit_tair=AT1G48850.1 chorismate synthase, putative / 5-enolpyruvylshikimate-3-phosphate phospholyase;best_blast_hit_sprot=sp|P57720|AROC_ARATH Chorismate synthase, chloroplastic;best_blast_hit_trembl_plants=tr|I1NHF4|I1NHF4_SOYBN Chorismate synthase
LjG1.1_chr5:58923962-58924905,LjG1.1_chr5:58923963-58924905	cons_Hn	58923963	58924905	3RRa	3	a	Rhiz	3_Rhiz	234439440	LjG1.1_chr5:58923963-58924905	LjG1.1_chr5	-					exon	LotjaGi5g1v0275300							CIRI2	5	2_4_1	3970	0.003								Chorismate synthase;interpro_id=IPR000453 (Chorismate synthase);gene_ontology_id=GO:0004107, GO:0005829, GO:0008652, GO:0009073, GO:0009423, GO:0010181, GO:0016829;best_blast_hit_tair=AT1G48850.1 chorismate synthase, putative / 5-enolpyruvylshikimate-3-phosphate phospholyase;best_blast_hit_sprot=sp|P57720|AROC_ARATH Chorismate synthase, chloroplastic;best_blast_hit_trembl_plants=tr|I1NHF4|I1NHF4_SOYBN Chorismate synthase, Chorismate synthase;interpro_id=N.A.;gene_ontology_id=GO:0004107, GO:0005829, GO:0008652, GO:0009073, GO:0009423, GO:0010181, GO:0016829;best_blast_hit_tair=AT1G48850.1 chorismate synthase, putative / 5-enolpyruvylshikimate-3-phosphate phospholyase;best_blast_hit_sprot=sp|P57720|AROC_ARATH Chorismate synthase, chloroplastic;best_blast_hit_trembl_plants=tr|I1NHF4|I1NHF4_SOYBN Chorismate synthase
LjG1.1_chr5:58923962-58924905,LjG1.1_chr5:58923963-58924905	cons_Hn	58923962	58924905	6RRa	6	a	Rhiz	6_Rhiz	63459418	LjG1.1_chr5:58923962-58924905	LjG1.1_chr5	-	5	93,84,59,77,151	0,179,364,513,792	4	circRNA	LotjaGi5g1v0275300	LotjaGi5g1v0275300.1	6,5,4,3,2	LjG1.1_chr5:58922797-58923962|LjG1.1_chr5:58924905-58925641	1.13838	168.48	0.00681571	CLEAR												Chorismate synthase;interpro_id=IPR000453 (Chorismate synthase);gene_ontology_id=GO:0004107, GO:0005829, GO:0008652, GO:0009073, GO:0009423, GO:0010181, GO:0016829;best_blast_hit_tair=AT1G48850.1 chorismate synthase, putative / 5-enolpyruvylshikimate-3-phosphate phospholyase;best_blast_hit_sprot=sp|P57720|AROC_ARATH Chorismate synthase, chloroplastic;best_blast_hit_trembl_plants=tr|I1NHF4|I1NHF4_SOYBN Chorismate synthase, Chorismate synthase;interpro_id=N.A.;gene_ontology_id=GO:0004107, GO:0005829, GO:0008652, GO:0009073, GO:0009423, GO:0010181, GO:0016829;best_blast_hit_tair=AT1G48850.1 chorismate synthase, putative / 5-enolpyruvylshikimate-3-phosphate phospholyase;best_blast_hit_sprot=sp|P57720|AROC_ARATH Chorismate synthase, chloroplastic;best_blast_hit_trembl_plants=tr|I1NHF4|I1NHF4_SOYBN Chorismate synthase
LjG1.1_chr5:58923962-58924905,LjG1.1_chr5:58923963-58924905	cons_Hn	58923963	58924905	24RRd	24	d	Rhiz	24_Rhiz	53741087	LjG1.1_chr5:58923963-58924905	LjG1.1_chr5	-					exon	LotjaGi5g1v0275300							CIRI2	2	1_2_1	658	0.006								Chorismate synthase;interpro_id=IPR000453 (Chorismate synthase);gene_ontology_id=GO:0004107, GO:0005829, GO:0008652, GO:0009073, GO:0009423, GO:0010181, GO:0016829;best_blast_hit_tair=AT1G48850.1 chorismate synthase, putative / 5-enolpyruvylshikimate-3-phosphate phospholyase;best_blast_hit_sprot=sp|P57720|AROC_ARATH Chorismate synthase, chloroplastic;best_blast_hit_trembl_plants=tr|I1NHF4|I1NHF4_SOYBN Chorismate synthase, Chorismate synthase;interpro_id=N.A.;gene_ontology_id=GO:0004107, GO:0005829, GO:0008652, GO:0009073, GO:0009423, GO:0010181, GO:0016829;best_blast_hit_tair=AT1G48850.1 chorismate synthase, putative / 5-enolpyruvylshikimate-3-phosphate phospholyase;best_blast_hit_sprot=sp|P57720|AROC_ARATH Chorismate synthase, chloroplastic;best_blast_hit_trembl_plants=tr|I1NHF4|I1NHF4_SOYBN Chorismate synthase
LjG1.1_chr5:58923962-58924905,LjG1.1_chr5:58923963-58924905	cons_Hn	58923963	58924905	6RRa	6	a	Rhiz	6_Rhiz	63459418	LjG1.1_chr5:58923963-58924905	LjG1.1_chr5	-					exon	LotjaGi5g1v0275300							CIRI2	4	3_3_0	1105	0.007								Chorismate synthase;interpro_id=IPR000453 (Chorismate synthase);gene_ontology_id=GO:0004107, GO:0005829, GO:0008652, GO:0009073, GO:0009423, GO:0010181, GO:0016829;best_blast_hit_tair=AT1G48850.1 chorismate synthase, putative / 5-enolpyruvylshikimate-3-phosphate phospholyase;best_blast_hit_sprot=sp|P57720|AROC_ARATH Chorismate synthase, chloroplastic;best_blast_hit_trembl_plants=tr|I1NHF4|I1NHF4_SOYBN Chorismate synthase, Chorismate synthase;interpro_id=N.A.;gene_ontology_id=GO:0004107, GO:0005829, GO:0008652, GO:0009073, GO:0009423, GO:0010181, GO:0016829;best_blast_hit_tair=AT1G48850.1 chorismate synthase, putative / 5-enolpyruvylshikimate-3-phosphate phospholyase;best_blast_hit_sprot=sp|P57720|AROC_ARATH Chorismate synthase, chloroplastic;best_blast_hit_trembl_plants=tr|I1NHF4|I1NHF4_SOYBN Chorismate synthase
LjG1.1_chr5:58923962-58924905,LjG1.1_chr5:58923963-58924905	cons_Hn	58923962	58924905	14MRd	14	d	High Nutrient	14_Hn	250603405	LjG1.1_chr5:58923962-58924905	LjG1.1_chr5	-	5	93,84,59,77,151	0,179,364,513,792	5	circRNA	LotjaGi5g1v0275300	LotjaGi5g1v0275300.1	6,5,4,3,2	LjG1.1_chr5:58922797-58923962|LjG1.1_chr5:58924905-58925641	0.323972	161.138	0.00207245	CLEAR												Chorismate synthase;interpro_id=IPR000453 (Chorismate synthase);gene_ontology_id=GO:0004107, GO:0005829, GO:0008652, GO:0009073, GO:0009423, GO:0010181, GO:0016829;best_blast_hit_tair=AT1G48850.1 chorismate synthase, putative / 5-enolpyruvylshikimate-3-phosphate phospholyase;best_blast_hit_sprot=sp|P57720|AROC_ARATH Chorismate synthase, chloroplastic;best_blast_hit_trembl_plants=tr|I1NHF4|I1NHF4_SOYBN Chorismate synthase, Chorismate synthase;interpro_id=N.A.;gene_ontology_id=GO:0004107, GO:0005829, GO:0008652, GO:0009073, GO:0009423, GO:0010181, GO:0016829;best_blast_hit_tair=AT1G48850.1 chorismate synthase, putative / 5-enolpyruvylshikimate-3-phosphate phospholyase;best_blast_hit_sprot=sp|P57720|AROC_ARATH Chorismate synthase, chloroplastic;best_blast_hit_trembl_plants=tr|I1NHF4|I1NHF4_SOYBN Chorismate synthase
LjG1.1_chr5:58943587-58945050,LjG1.1_chr5:58943588-58945050	cons_Rhiz	58943587	58945050	14MRd	14	d	High Nutrient	14_Hn	250603405	LjG1.1_chr5:58943587-58945050	LjG1.1_chr5	+	2	368,132	0,1331	1	circRNA	LotjaGi5g1v0275400	LotjaGi5g1v0275400.1	2,3	LjG1.1_chr5:58943366-58943587|LjG1.1_chr5:58945050-58945956	0.0647944	10.0172	0.00745914	CLEAR												Aminodeoxychorismate synthase;interpro_id=IPR005802 (Para-aminobenzoate synthase%2C component I), IPR029062 (Class I glutamine amidotransferase-like);gene_ontology_id=GO:0006541, GO:0009058, GO:0009396;best_blast_hit_tair=AT2G28880.1 para-aminobenzoate (PABA) synthase family protein;best_blast_hit_sprot=sp|Q6TAS3|ADCS_SOLLC Aminodeoxychorismate synthase, chloroplastic;best_blast_hit_trembl_plants=tr|K7LKM5|K7LKM5_SOYBN Uncharacterized protein, Aminodeoxychorismate synthase;interpro_id=N.A.;gene_ontology_id=GO:0006541, GO:0009058, GO:0009396;best_blast_hit_tair=AT2G28880.1 para-aminobenzoate (PABA) synthase family protein;best_blast_hit_sprot=sp|Q6TAS3|ADCS_SOLLC Aminodeoxychorismate synthase, chloroplastic;best_blast_hit_trembl_plants=tr|K7LKM5|K7LKM5_SOYBN Uncharacterized protein, Anthranilate synthase;interpro_id=IPR005802 (Para-aminobenzoate synthase%2C component I);gene_ontology_id=GO:0000162, GO:0004049, GO:0009058;best_blast_hit_tair=AT2G28880.1 para-aminobenzoate (PABA) synthase family protein;best_blast_hit_sprot=sp|Q6TAS3|ADCS_SOLLC Aminodeoxychorismate synthase, chloroplastic;best_blast_hit_trembl_plants=tr|I1LD19|I1LD19_SOYBN Uncharacterized protein
LjG1.1_chr5:58943587-58945050,LjG1.1_chr5:58943588-58945050	cons_Rhiz	58943587	58945050	24RRd	24	d	Rhiz	24_Rhiz	53741087	LjG1.1_chr5:58943587-58945050	LjG1.1_chr5	+	2	368,132	0,1331	1	circRNA	LotjaGi5g1v0275400	LotjaGi5g1v0275400.1	2,3	LjG1.1_chr5:58943366-58943587|LjG1.1_chr5:58945050-58945956	0.24929	63.1661	0.00410423	CLEAR												Aminodeoxychorismate synthase;interpro_id=IPR005802 (Para-aminobenzoate synthase%2C component I), IPR029062 (Class I glutamine amidotransferase-like);gene_ontology_id=GO:0006541, GO:0009058, GO:0009396;best_blast_hit_tair=AT2G28880.1 para-aminobenzoate (PABA) synthase family protein;best_blast_hit_sprot=sp|Q6TAS3|ADCS_SOLLC Aminodeoxychorismate synthase, chloroplastic;best_blast_hit_trembl_plants=tr|K7LKM5|K7LKM5_SOYBN Uncharacterized protein, Aminodeoxychorismate synthase;interpro_id=N.A.;gene_ontology_id=GO:0006541, GO:0009058, GO:0009396;best_blast_hit_tair=AT2G28880.1 para-aminobenzoate (PABA) synthase family protein;best_blast_hit_sprot=sp|Q6TAS3|ADCS_SOLLC Aminodeoxychorismate synthase, chloroplastic;best_blast_hit_trembl_plants=tr|K7LKM5|K7LKM5_SOYBN Uncharacterized protein, Anthranilate synthase;interpro_id=IPR005802 (Para-aminobenzoate synthase%2C component I);gene_ontology_id=GO:0000162, GO:0004049, GO:0009058;best_blast_hit_tair=AT2G28880.1 para-aminobenzoate (PABA) synthase family protein;best_blast_hit_sprot=sp|Q6TAS3|ADCS_SOLLC Aminodeoxychorismate synthase, chloroplastic;best_blast_hit_trembl_plants=tr|I1LD19|I1LD19_SOYBN Uncharacterized protein
LjG1.1_chr5:58943587-58945050,LjG1.1_chr5:58943588-58945050	cons_Rhiz	58943587	58945050	6RRa	6	a	Rhiz	6_Rhiz	63459418	LjG1.1_chr5:58943587-58945050	LjG1.1_chr5	+	2	368,132	0,1331	1	circRNA	LotjaGi5g1v0275400	LotjaGi5g1v0275400.1	2,3	LjG1.1_chr5:58943366-58943587|LjG1.1_chr5:58945050-58945956	0.284594	29.4271	0.0100076	CLEAR												Aminodeoxychorismate synthase;interpro_id=IPR005802 (Para-aminobenzoate synthase%2C component I), IPR029062 (Class I glutamine amidotransferase-like);gene_ontology_id=GO:0006541, GO:0009058, GO:0009396;best_blast_hit_tair=AT2G28880.1 para-aminobenzoate (PABA) synthase family protein;best_blast_hit_sprot=sp|Q6TAS3|ADCS_SOLLC Aminodeoxychorismate synthase, chloroplastic;best_blast_hit_trembl_plants=tr|K7LKM5|K7LKM5_SOYBN Uncharacterized protein, Aminodeoxychorismate synthase;interpro_id=N.A.;gene_ontology_id=GO:0006541, GO:0009058, GO:0009396;best_blast_hit_tair=AT2G28880.1 para-aminobenzoate (PABA) synthase family protein;best_blast_hit_sprot=sp|Q6TAS3|ADCS_SOLLC Aminodeoxychorismate synthase, chloroplastic;best_blast_hit_trembl_plants=tr|K7LKM5|K7LKM5_SOYBN Uncharacterized protein, Anthranilate synthase;interpro_id=IPR005802 (Para-aminobenzoate synthase%2C component I);gene_ontology_id=GO:0000162, GO:0004049, GO:0009058;best_blast_hit_tair=AT2G28880.1 para-aminobenzoate (PABA) synthase family protein;best_blast_hit_sprot=sp|Q6TAS3|ADCS_SOLLC Aminodeoxychorismate synthase, chloroplastic;best_blast_hit_trembl_plants=tr|I1LD19|I1LD19_SOYBN Uncharacterized protein
LjG1.1_chr5:58943587-58945050,LjG1.1_chr5:58943588-58945050	cons_Rhiz	58943587	58945050	8ARb	8	b	AM	8_AM	61744144	LjG1.1_chr5:58943587-58945050	LjG1.1_chr5	+	2	368,132	0,1331	1	circRNA	LotjaGi5g1v0275400	LotjaGi5g1v0275400.1	2,3	LjG1.1_chr5:58943366-58943587|LjG1.1_chr5:58945050-58945956	0.281642	11.0707	0.0263198	CLEAR												Aminodeoxychorismate synthase;interpro_id=IPR005802 (Para-aminobenzoate synthase%2C component I), IPR029062 (Class I glutamine amidotransferase-like);gene_ontology_id=GO:0006541, GO:0009058, GO:0009396;best_blast_hit_tair=AT2G28880.1 para-aminobenzoate (PABA) synthase family protein;best_blast_hit_sprot=sp|Q6TAS3|ADCS_SOLLC Aminodeoxychorismate synthase, chloroplastic;best_blast_hit_trembl_plants=tr|K7LKM5|K7LKM5_SOYBN Uncharacterized protein, Aminodeoxychorismate synthase;interpro_id=N.A.;gene_ontology_id=GO:0006541, GO:0009058, GO:0009396;best_blast_hit_tair=AT2G28880.1 para-aminobenzoate (PABA) synthase family protein;best_blast_hit_sprot=sp|Q6TAS3|ADCS_SOLLC Aminodeoxychorismate synthase, chloroplastic;best_blast_hit_trembl_plants=tr|K7LKM5|K7LKM5_SOYBN Uncharacterized protein, Anthranilate synthase;interpro_id=IPR005802 (Para-aminobenzoate synthase%2C component I);gene_ontology_id=GO:0000162, GO:0004049, GO:0009058;best_blast_hit_tair=AT2G28880.1 para-aminobenzoate (PABA) synthase family protein;best_blast_hit_sprot=sp|Q6TAS3|ADCS_SOLLC Aminodeoxychorismate synthase, chloroplastic;best_blast_hit_trembl_plants=tr|I1LD19|I1LD19_SOYBN Uncharacterized protein
LjG1.1_chr5:58943587-58945050,LjG1.1_chr5:58943588-58945050	cons_Rhiz	58943587	58945050	15MRd	15	d	High Nutrient	15_Hn	269962678	LjG1.1_chr5:58943587-58945050	LjG1.1_chr5	+	2	368,132	0,1331	1	circRNA	LotjaGi5g1v0275400	LotjaGi5g1v0275400.1	2,3	LjG1.1_chr5:58943366-58943587|LjG1.1_chr5:58945050-58945956	0.0622131	11.5381	0.00625323	CLEAR												Aminodeoxychorismate synthase;interpro_id=IPR005802 (Para-aminobenzoate synthase%2C component I), IPR029062 (Class I glutamine amidotransferase-like);gene_ontology_id=GO:0006541, GO:0009058, GO:0009396;best_blast_hit_tair=AT2G28880.1 para-aminobenzoate (PABA) synthase family protein;best_blast_hit_sprot=sp|Q6TAS3|ADCS_SOLLC Aminodeoxychorismate synthase, chloroplastic;best_blast_hit_trembl_plants=tr|K7LKM5|K7LKM5_SOYBN Uncharacterized protein, Aminodeoxychorismate synthase;interpro_id=N.A.;gene_ontology_id=GO:0006541, GO:0009058, GO:0009396;best_blast_hit_tair=AT2G28880.1 para-aminobenzoate (PABA) synthase family protein;best_blast_hit_sprot=sp|Q6TAS3|ADCS_SOLLC Aminodeoxychorismate synthase, chloroplastic;best_blast_hit_trembl_plants=tr|K7LKM5|K7LKM5_SOYBN Uncharacterized protein, Anthranilate synthase;interpro_id=IPR005802 (Para-aminobenzoate synthase%2C component I);gene_ontology_id=GO:0000162, GO:0004049, GO:0009058;best_blast_hit_tair=AT2G28880.1 para-aminobenzoate (PABA) synthase family protein;best_blast_hit_sprot=sp|Q6TAS3|ADCS_SOLLC Aminodeoxychorismate synthase, chloroplastic;best_blast_hit_trembl_plants=tr|I1LD19|I1LD19_SOYBN Uncharacterized protein
LjG1.1_chr5:58943587-58945050,LjG1.1_chr5:58943588-58945050	cons_Rhiz	58943588	58945050	9RRb	9	b	Rhiz	9_Rhiz	284867094	LjG1.1_chr5:58943588-58945050	LjG1.1_chr5	+					exon	LotjaGi5g1v0275400							CIRI2	10	2_2_0	2691	0.007								Aminodeoxychorismate synthase;interpro_id=IPR005802 (Para-aminobenzoate synthase%2C component I), IPR029062 (Class I glutamine amidotransferase-like);gene_ontology_id=GO:0006541, GO:0009058, GO:0009396;best_blast_hit_tair=AT2G28880.1 para-aminobenzoate (PABA) synthase family protein;best_blast_hit_sprot=sp|Q6TAS3|ADCS_SOLLC Aminodeoxychorismate synthase, chloroplastic;best_blast_hit_trembl_plants=tr|K7LKM5|K7LKM5_SOYBN Uncharacterized protein, Aminodeoxychorismate synthase;interpro_id=N.A.;gene_ontology_id=GO:0006541, GO:0009058, GO:0009396;best_blast_hit_tair=AT2G28880.1 para-aminobenzoate (PABA) synthase family protein;best_blast_hit_sprot=sp|Q6TAS3|ADCS_SOLLC Aminodeoxychorismate synthase, chloroplastic;best_blast_hit_trembl_plants=tr|K7LKM5|K7LKM5_SOYBN Uncharacterized protein, Anthranilate synthase;interpro_id=IPR005802 (Para-aminobenzoate synthase%2C component I);gene_ontology_id=GO:0000162, GO:0004049, GO:0009058;best_blast_hit_tair=AT2G28880.1 para-aminobenzoate (PABA) synthase family protein;best_blast_hit_sprot=sp|Q6TAS3|ADCS_SOLLC Aminodeoxychorismate synthase, chloroplastic;best_blast_hit_trembl_plants=tr|I1LD19|I1LD19_SOYBN Uncharacterized protein
LjG1.1_chr5:58943587-58945050,LjG1.1_chr5:58943588-58945050	cons_Rhiz	58943587	58945050	9RRb	9	b	Rhiz	9_Rhiz	284867094	LjG1.1_chr5:58943587-58945050	LjG1.1_chr5	+	2	368,132	0,1331	9	circRNA	LotjaGi5g1v0275400	LotjaGi5g1v0275400.1	2,3	LjG1.1_chr5:58943366-58943587|LjG1.1_chr5:58945050-58945956	0.642751	103.17	0.00632635	CLEAR												Aminodeoxychorismate synthase;interpro_id=IPR005802 (Para-aminobenzoate synthase%2C component I), IPR029062 (Class I glutamine amidotransferase-like);gene_ontology_id=GO:0006541, GO:0009058, GO:0009396;best_blast_hit_tair=AT2G28880.1 para-aminobenzoate (PABA) synthase family protein;best_blast_hit_sprot=sp|Q6TAS3|ADCS_SOLLC Aminodeoxychorismate synthase, chloroplastic;best_blast_hit_trembl_plants=tr|K7LKM5|K7LKM5_SOYBN Uncharacterized protein, Aminodeoxychorismate synthase;interpro_id=N.A.;gene_ontology_id=GO:0006541, GO:0009058, GO:0009396;best_blast_hit_tair=AT2G28880.1 para-aminobenzoate (PABA) synthase family protein;best_blast_hit_sprot=sp|Q6TAS3|ADCS_SOLLC Aminodeoxychorismate synthase, chloroplastic;best_blast_hit_trembl_plants=tr|K7LKM5|K7LKM5_SOYBN Uncharacterized protein, Anthranilate synthase;interpro_id=IPR005802 (Para-aminobenzoate synthase%2C component I);gene_ontology_id=GO:0000162, GO:0004049, GO:0009058;best_blast_hit_tair=AT2G28880.1 para-aminobenzoate (PABA) synthase family protein;best_blast_hit_sprot=sp|Q6TAS3|ADCS_SOLLC Aminodeoxychorismate synthase, chloroplastic;best_blast_hit_trembl_plants=tr|I1LD19|I1LD19_SOYBN Uncharacterized protein
LjG1.1_chr5:58943587-58945050,LjG1.1_chr5:58943588-58945050	cons_Rhiz	58943587	58945050	12RRc	12	c	Rhiz	12_Rhiz	290243215	LjG1.1_chr5:58943587-58945050	LjG1.1_chr5	+	2	368,132	0,1331	1	circRNA	LotjaGi5g1v0275400	LotjaGi5g1v0275400.1	2,3	LjG1.1_chr5:58943366-58943587|LjG1.1_chr5:58945050-58945956	0.0458407	14.3848	0.00387922	CLEAR												Aminodeoxychorismate synthase;interpro_id=IPR005802 (Para-aminobenzoate synthase%2C component I), IPR029062 (Class I glutamine amidotransferase-like);gene_ontology_id=GO:0006541, GO:0009058, GO:0009396;best_blast_hit_tair=AT2G28880.1 para-aminobenzoate (PABA) synthase family protein;best_blast_hit_sprot=sp|Q6TAS3|ADCS_SOLLC Aminodeoxychorismate synthase, chloroplastic;best_blast_hit_trembl_plants=tr|K7LKM5|K7LKM5_SOYBN Uncharacterized protein, Aminodeoxychorismate synthase;interpro_id=N.A.;gene_ontology_id=GO:0006541, GO:0009058, GO:0009396;best_blast_hit_tair=AT2G28880.1 para-aminobenzoate (PABA) synthase family protein;best_blast_hit_sprot=sp|Q6TAS3|ADCS_SOLLC Aminodeoxychorismate synthase, chloroplastic;best_blast_hit_trembl_plants=tr|K7LKM5|K7LKM5_SOYBN Uncharacterized protein, Anthranilate synthase;interpro_id=IPR005802 (Para-aminobenzoate synthase%2C component I);gene_ontology_id=GO:0000162, GO:0004049, GO:0009058;best_blast_hit_tair=AT2G28880.1 para-aminobenzoate (PABA) synthase family protein;best_blast_hit_sprot=sp|Q6TAS3|ADCS_SOLLC Aminodeoxychorismate synthase, chloroplastic;best_blast_hit_trembl_plants=tr|I1LD19|I1LD19_SOYBN Uncharacterized protein
LjG1.1_chr5:58943587-58945050,LjG1.1_chr5:58943588-58945050	cons_Rhiz	58943587	58945050	3RRa	3	a	Rhiz	3_Rhiz	234439440	LjG1.1_chr5:58943587-58945050	LjG1.1_chr5	+	2	368,132	0,1331	2	circRNA	LotjaGi5g1v0275400	LotjaGi5g1v0275400.1	2,3	LjG1.1_chr5:58943366-58943587|LjG1.1_chr5:58945050-58945956	0.129018	63.9028	0.00217513	CLEAR												Aminodeoxychorismate synthase;interpro_id=IPR005802 (Para-aminobenzoate synthase%2C component I), IPR029062 (Class I glutamine amidotransferase-like);gene_ontology_id=GO:0006541, GO:0009058, GO:0009396;best_blast_hit_tair=AT2G28880.1 para-aminobenzoate (PABA) synthase family protein;best_blast_hit_sprot=sp|Q6TAS3|ADCS_SOLLC Aminodeoxychorismate synthase, chloroplastic;best_blast_hit_trembl_plants=tr|K7LKM5|K7LKM5_SOYBN Uncharacterized protein, Aminodeoxychorismate synthase;interpro_id=N.A.;gene_ontology_id=GO:0006541, GO:0009058, GO:0009396;best_blast_hit_tair=AT2G28880.1 para-aminobenzoate (PABA) synthase family protein;best_blast_hit_sprot=sp|Q6TAS3|ADCS_SOLLC Aminodeoxychorismate synthase, chloroplastic;best_blast_hit_trembl_plants=tr|K7LKM5|K7LKM5_SOYBN Uncharacterized protein, Anthranilate synthase;interpro_id=IPR005802 (Para-aminobenzoate synthase%2C component I);gene_ontology_id=GO:0000162, GO:0004049, GO:0009058;best_blast_hit_tair=AT2G28880.1 para-aminobenzoate (PABA) synthase family protein;best_blast_hit_sprot=sp|Q6TAS3|ADCS_SOLLC Aminodeoxychorismate synthase, chloroplastic;best_blast_hit_trembl_plants=tr|I1LD19|I1LD19_SOYBN Uncharacterized protein
LjG1.1_chr5:58943587-58945050,LjG1.1_chr5:58943588-58945050	cons_Rhiz	58943588	58945050	3RRa	3	a	Rhiz	3_Rhiz	234439440	LjG1.1_chr5:58943588-58945050	LjG1.1_chr5	+					exon	LotjaGi5g1v0275400							CIRI2	2	2_2_0	3034	0.001								Aminodeoxychorismate synthase;interpro_id=IPR005802 (Para-aminobenzoate synthase%2C component I), IPR029062 (Class I glutamine amidotransferase-like);gene_ontology_id=GO:0006541, GO:0009058, GO:0009396;best_blast_hit_tair=AT2G28880.1 para-aminobenzoate (PABA) synthase family protein;best_blast_hit_sprot=sp|Q6TAS3|ADCS_SOLLC Aminodeoxychorismate synthase, chloroplastic;best_blast_hit_trembl_plants=tr|K7LKM5|K7LKM5_SOYBN Uncharacterized protein, Aminodeoxychorismate synthase;interpro_id=N.A.;gene_ontology_id=GO:0006541, GO:0009058, GO:0009396;best_blast_hit_tair=AT2G28880.1 para-aminobenzoate (PABA) synthase family protein;best_blast_hit_sprot=sp|Q6TAS3|ADCS_SOLLC Aminodeoxychorismate synthase, chloroplastic;best_blast_hit_trembl_plants=tr|K7LKM5|K7LKM5_SOYBN Uncharacterized protein, Anthranilate synthase;interpro_id=IPR005802 (Para-aminobenzoate synthase%2C component I);gene_ontology_id=GO:0000162, GO:0004049, GO:0009058;best_blast_hit_tair=AT2G28880.1 para-aminobenzoate (PABA) synthase family protein;best_blast_hit_sprot=sp|Q6TAS3|ADCS_SOLLC Aminodeoxychorismate synthase, chloroplastic;best_blast_hit_trembl_plants=tr|I1LD19|I1LD19_SOYBN Uncharacterized protein
LjG1.1_chr5:58943587-58945050,LjG1.1_chr5:58943588-58945050	cons_Rhiz	58943588	58945050	23RRd	23	d	Rhiz	23_Rhiz	253999425	LjG1.1_chr5:58943588-58945050	LjG1.1_chr5	+					exon	LotjaGi5g1v0275400							CIRI2	11	7_6_0	2620	0.008								Aminodeoxychorismate synthase;interpro_id=IPR005802 (Para-aminobenzoate synthase%2C component I), IPR029062 (Class I glutamine amidotransferase-like);gene_ontology_id=GO:0006541, GO:0009058, GO:0009396;best_blast_hit_tair=AT2G28880.1 para-aminobenzoate (PABA) synthase family protein;best_blast_hit_sprot=sp|Q6TAS3|ADCS_SOLLC Aminodeoxychorismate synthase, chloroplastic;best_blast_hit_trembl_plants=tr|K7LKM5|K7LKM5_SOYBN Uncharacterized protein, Aminodeoxychorismate synthase;interpro_id=N.A.;gene_ontology_id=GO:0006541, GO:0009058, GO:0009396;best_blast_hit_tair=AT2G28880.1 para-aminobenzoate (PABA) synthase family protein;best_blast_hit_sprot=sp|Q6TAS3|ADCS_SOLLC Aminodeoxychorismate synthase, chloroplastic;best_blast_hit_trembl_plants=tr|K7LKM5|K7LKM5_SOYBN Uncharacterized protein, Anthranilate synthase;interpro_id=IPR005802 (Para-aminobenzoate synthase%2C component I);gene_ontology_id=GO:0000162, GO:0004049, GO:0009058;best_blast_hit_tair=AT2G28880.1 para-aminobenzoate (PABA) synthase family protein;best_blast_hit_sprot=sp|Q6TAS3|ADCS_SOLLC Aminodeoxychorismate synthase, chloroplastic;best_blast_hit_trembl_plants=tr|I1LD19|I1LD19_SOYBN Uncharacterized protein
LjG1.1_chr5:58943587-58945050,LjG1.1_chr5:58943588-58945050	cons_Rhiz	58943588	58945050	22RRd	22	d	Rhiz	22_Rhiz	241684194	LjG1.1_chr5:58943588-58945050	LjG1.1_chr5	+					exon	LotjaGi5g1v0275400							CIRI2	14	3_4_0	2404	0.012								Aminodeoxychorismate synthase;interpro_id=IPR005802 (Para-aminobenzoate synthase%2C component I), IPR029062 (Class I glutamine amidotransferase-like);gene_ontology_id=GO:0006541, GO:0009058, GO:0009396;best_blast_hit_tair=AT2G28880.1 para-aminobenzoate (PABA) synthase family protein;best_blast_hit_sprot=sp|Q6TAS3|ADCS_SOLLC Aminodeoxychorismate synthase, chloroplastic;best_blast_hit_trembl_plants=tr|K7LKM5|K7LKM5_SOYBN Uncharacterized protein, Aminodeoxychorismate synthase;interpro_id=N.A.;gene_ontology_id=GO:0006541, GO:0009058, GO:0009396;best_blast_hit_tair=AT2G28880.1 para-aminobenzoate (PABA) synthase family protein;best_blast_hit_sprot=sp|Q6TAS3|ADCS_SOLLC Aminodeoxychorismate synthase, chloroplastic;best_blast_hit_trembl_plants=tr|K7LKM5|K7LKM5_SOYBN Uncharacterized protein, Anthranilate synthase;interpro_id=IPR005802 (Para-aminobenzoate synthase%2C component I);gene_ontology_id=GO:0000162, GO:0004049, GO:0009058;best_blast_hit_tair=AT2G28880.1 para-aminobenzoate (PABA) synthase family protein;best_blast_hit_sprot=sp|Q6TAS3|ADCS_SOLLC Aminodeoxychorismate synthase, chloroplastic;best_blast_hit_trembl_plants=tr|I1LD19|I1LD19_SOYBN Uncharacterized protein
LjG1.1_chr5:58943587-58945050,LjG1.1_chr5:58943588-58945050	cons_Rhiz	58943587	58945050	22RRd	22	d	Rhiz	22_Rhiz	241684194	LjG1.1_chr5:58943587-58945050	LjG1.1_chr5	+	2	368,132	0,1331	10	circRNA	LotjaGi5g1v0275400	LotjaGi5g1v0275400.1	2,3	LjG1.1_chr5:58943366-58943587|LjG1.1_chr5:58945050-58945956	0.828199	97.6574	0.00858218	CLEAR												Aminodeoxychorismate synthase;interpro_id=IPR005802 (Para-aminobenzoate synthase%2C component I), IPR029062 (Class I glutamine amidotransferase-like);gene_ontology_id=GO:0006541, GO:0009058, GO:0009396;best_blast_hit_tair=AT2G28880.1 para-aminobenzoate (PABA) synthase family protein;best_blast_hit_sprot=sp|Q6TAS3|ADCS_SOLLC Aminodeoxychorismate synthase, chloroplastic;best_blast_hit_trembl_plants=tr|K7LKM5|K7LKM5_SOYBN Uncharacterized protein, Aminodeoxychorismate synthase;interpro_id=N.A.;gene_ontology_id=GO:0006541, GO:0009058, GO:0009396;best_blast_hit_tair=AT2G28880.1 para-aminobenzoate (PABA) synthase family protein;best_blast_hit_sprot=sp|Q6TAS3|ADCS_SOLLC Aminodeoxychorismate synthase, chloroplastic;best_blast_hit_trembl_plants=tr|K7LKM5|K7LKM5_SOYBN Uncharacterized protein, Anthranilate synthase;interpro_id=IPR005802 (Para-aminobenzoate synthase%2C component I);gene_ontology_id=GO:0000162, GO:0004049, GO:0009058;best_blast_hit_tair=AT2G28880.1 para-aminobenzoate (PABA) synthase family protein;best_blast_hit_sprot=sp|Q6TAS3|ADCS_SOLLC Aminodeoxychorismate synthase, chloroplastic;best_blast_hit_trembl_plants=tr|I1LD19|I1LD19_SOYBN Uncharacterized protein
LjG1.1_chr5:58943587-58945050,LjG1.1_chr5:58943588-58945050	cons_Rhiz	58943587	58945050	23RRd	23	d	Rhiz	23_Rhiz	253999425	LjG1.1_chr5:58943587-58945050	LjG1.1_chr5	+	2	368,132	0,1331	10	circRNA	LotjaGi5g1v0275400	LotjaGi5g1v0275400.1	2,3	LjG1.1_chr5:58943366-58943587|LjG1.1_chr5:58945050-58945956	0.767391	99.7963	0.007789	CLEAR												Aminodeoxychorismate synthase;interpro_id=IPR005802 (Para-aminobenzoate synthase%2C component I), IPR029062 (Class I glutamine amidotransferase-like);gene_ontology_id=GO:0006541, GO:0009058, GO:0009396;best_blast_hit_tair=AT2G28880.1 para-aminobenzoate (PABA) synthase family protein;best_blast_hit_sprot=sp|Q6TAS3|ADCS_SOLLC Aminodeoxychorismate synthase, chloroplastic;best_blast_hit_trembl_plants=tr|K7LKM5|K7LKM5_SOYBN Uncharacterized protein, Aminodeoxychorismate synthase;interpro_id=N.A.;gene_ontology_id=GO:0006541, GO:0009058, GO:0009396;best_blast_hit_tair=AT2G28880.1 para-aminobenzoate (PABA) synthase family protein;best_blast_hit_sprot=sp|Q6TAS3|ADCS_SOLLC Aminodeoxychorismate synthase, chloroplastic;best_blast_hit_trembl_plants=tr|K7LKM5|K7LKM5_SOYBN Uncharacterized protein, Anthranilate synthase;interpro_id=IPR005802 (Para-aminobenzoate synthase%2C component I);gene_ontology_id=GO:0000162, GO:0004049, GO:0009058;best_blast_hit_tair=AT2G28880.1 para-aminobenzoate (PABA) synthase family protein;best_blast_hit_sprot=sp|Q6TAS3|ADCS_SOLLC Aminodeoxychorismate synthase, chloroplastic;best_blast_hit_trembl_plants=tr|I1LD19|I1LD19_SOYBN Uncharacterized protein
LjG1.1_chr5:58943587-58945050,LjG1.1_chr5:58943588-58945050	cons_Hn	58943587	58945050	14MRd	14	d	High Nutrient	14_Hn	250603405	LjG1.1_chr5:58943587-58945050	LjG1.1_chr5	+	2	368,132	0,1331	1	circRNA	LotjaGi5g1v0275400	LotjaGi5g1v0275400.1	2,3	LjG1.1_chr5:58943366-58943587|LjG1.1_chr5:58945050-58945956	0.0647944	10.0172	0.00745914	CLEAR												Aminodeoxychorismate synthase;interpro_id=IPR005802 (Para-aminobenzoate synthase%2C component I), IPR029062 (Class I glutamine amidotransferase-like);gene_ontology_id=GO:0006541, GO:0009058, GO:0009396;best_blast_hit_tair=AT2G28880.1 para-aminobenzoate (PABA) synthase family protein;best_blast_hit_sprot=sp|Q6TAS3|ADCS_SOLLC Aminodeoxychorismate synthase, chloroplastic;best_blast_hit_trembl_plants=tr|K7LKM5|K7LKM5_SOYBN Uncharacterized protein, Aminodeoxychorismate synthase;interpro_id=N.A.;gene_ontology_id=GO:0006541, GO:0009058, GO:0009396;best_blast_hit_tair=AT2G28880.1 para-aminobenzoate (PABA) synthase family protein;best_blast_hit_sprot=sp|Q6TAS3|ADCS_SOLLC Aminodeoxychorismate synthase, chloroplastic;best_blast_hit_trembl_plants=tr|K7LKM5|K7LKM5_SOYBN Uncharacterized protein, Anthranilate synthase;interpro_id=IPR005802 (Para-aminobenzoate synthase%2C component I);gene_ontology_id=GO:0000162, GO:0004049, GO:0009058;best_blast_hit_tair=AT2G28880.1 para-aminobenzoate (PABA) synthase family protein;best_blast_hit_sprot=sp|Q6TAS3|ADCS_SOLLC Aminodeoxychorismate synthase, chloroplastic;best_blast_hit_trembl_plants=tr|I1LD19|I1LD19_SOYBN Uncharacterized protein
LjG1.1_chr5:58943587-58945050,LjG1.1_chr5:58943588-58945050	cons_Hn	58943587	58945050	24RRd	24	d	Rhiz	24_Rhiz	53741087	LjG1.1_chr5:58943587-58945050	LjG1.1_chr5	+	2	368,132	0,1331	1	circRNA	LotjaGi5g1v0275400	LotjaGi5g1v0275400.1	2,3	LjG1.1_chr5:58943366-58943587|LjG1.1_chr5:58945050-58945956	0.24929	63.1661	0.00410423	CLEAR												Aminodeoxychorismate synthase;interpro_id=IPR005802 (Para-aminobenzoate synthase%2C component I), IPR029062 (Class I glutamine amidotransferase-like);gene_ontology_id=GO:0006541, GO:0009058, GO:0009396;best_blast_hit_tair=AT2G28880.1 para-aminobenzoate (PABA) synthase family protein;best_blast_hit_sprot=sp|Q6TAS3|ADCS_SOLLC Aminodeoxychorismate synthase, chloroplastic;best_blast_hit_trembl_plants=tr|K7LKM5|K7LKM5_SOYBN Uncharacterized protein, Aminodeoxychorismate synthase;interpro_id=N.A.;gene_ontology_id=GO:0006541, GO:0009058, GO:0009396;best_blast_hit_tair=AT2G28880.1 para-aminobenzoate (PABA) synthase family protein;best_blast_hit_sprot=sp|Q6TAS3|ADCS_SOLLC Aminodeoxychorismate synthase, chloroplastic;best_blast_hit_trembl_plants=tr|K7LKM5|K7LKM5_SOYBN Uncharacterized protein, Anthranilate synthase;interpro_id=IPR005802 (Para-aminobenzoate synthase%2C component I);gene_ontology_id=GO:0000162, GO:0004049, GO:0009058;best_blast_hit_tair=AT2G28880.1 para-aminobenzoate (PABA) synthase family protein;best_blast_hit_sprot=sp|Q6TAS3|ADCS_SOLLC Aminodeoxychorismate synthase, chloroplastic;best_blast_hit_trembl_plants=tr|I1LD19|I1LD19_SOYBN Uncharacterized protein
LjG1.1_chr5:58943587-58945050,LjG1.1_chr5:58943588-58945050	cons_Hn	58943587	58945050	6RRa	6	a	Rhiz	6_Rhiz	63459418	LjG1.1_chr5:58943587-58945050	LjG1.1_chr5	+	2	368,132	0,1331	1	circRNA	LotjaGi5g1v0275400	LotjaGi5g1v0275400.1	2,3	LjG1.1_chr5:58943366-58943587|LjG1.1_chr5:58945050-58945956	0.284594	29.4271	0.0100076	CLEAR												Aminodeoxychorismate synthase;interpro_id=IPR005802 (Para-aminobenzoate synthase%2C component I), IPR029062 (Class I glutamine amidotransferase-like);gene_ontology_id=GO:0006541, GO:0009058, GO:0009396;best_blast_hit_tair=AT2G28880.1 para-aminobenzoate (PABA) synthase family protein;best_blast_hit_sprot=sp|Q6TAS3|ADCS_SOLLC Aminodeoxychorismate synthase, chloroplastic;best_blast_hit_trembl_plants=tr|K7LKM5|K7LKM5_SOYBN Uncharacterized protein, Aminodeoxychorismate synthase;interpro_id=N.A.;gene_ontology_id=GO:0006541, GO:0009058, GO:0009396;best_blast_hit_tair=AT2G28880.1 para-aminobenzoate (PABA) synthase family protein;best_blast_hit_sprot=sp|Q6TAS3|ADCS_SOLLC Aminodeoxychorismate synthase, chloroplastic;best_blast_hit_trembl_plants=tr|K7LKM5|K7LKM5_SOYBN Uncharacterized protein, Anthranilate synthase;interpro_id=IPR005802 (Para-aminobenzoate synthase%2C component I);gene_ontology_id=GO:0000162, GO:0004049, GO:0009058;best_blast_hit_tair=AT2G28880.1 para-aminobenzoate (PABA) synthase family protein;best_blast_hit_sprot=sp|Q6TAS3|ADCS_SOLLC Aminodeoxychorismate synthase, chloroplastic;best_blast_hit_trembl_plants=tr|I1LD19|I1LD19_SOYBN Uncharacterized protein
LjG1.1_chr5:58943587-58945050,LjG1.1_chr5:58943588-58945050	cons_Hn	58943587	58945050	8ARb	8	b	AM	8_AM	61744144	LjG1.1_chr5:58943587-58945050	LjG1.1_chr5	+	2	368,132	0,1331	1	circRNA	LotjaGi5g1v0275400	LotjaGi5g1v0275400.1	2,3	LjG1.1_chr5:58943366-58943587|LjG1.1_chr5:58945050-58945956	0.281642	11.0707	0.0263198	CLEAR												Aminodeoxychorismate synthase;interpro_id=IPR005802 (Para-aminobenzoate synthase%2C component I), IPR029062 (Class I glutamine amidotransferase-like);gene_ontology_id=GO:0006541, GO:0009058, GO:0009396;best_blast_hit_tair=AT2G28880.1 para-aminobenzoate (PABA) synthase family protein;best_blast_hit_sprot=sp|Q6TAS3|ADCS_SOLLC Aminodeoxychorismate synthase, chloroplastic;best_blast_hit_trembl_plants=tr|K7LKM5|K7LKM5_SOYBN Uncharacterized protein, Aminodeoxychorismate synthase;interpro_id=N.A.;gene_ontology_id=GO:0006541, GO:0009058, GO:0009396;best_blast_hit_tair=AT2G28880.1 para-aminobenzoate (PABA) synthase family protein;best_blast_hit_sprot=sp|Q6TAS3|ADCS_SOLLC Aminodeoxychorismate synthase, chloroplastic;best_blast_hit_trembl_plants=tr|K7LKM5|K7LKM5_SOYBN Uncharacterized protein, Anthranilate synthase;interpro_id=IPR005802 (Para-aminobenzoate synthase%2C component I);gene_ontology_id=GO:0000162, GO:0004049, GO:0009058;best_blast_hit_tair=AT2G28880.1 para-aminobenzoate (PABA) synthase family protein;best_blast_hit_sprot=sp|Q6TAS3|ADCS_SOLLC Aminodeoxychorismate synthase, chloroplastic;best_blast_hit_trembl_plants=tr|I1LD19|I1LD19_SOYBN Uncharacterized protein
LjG1.1_chr5:58943587-58945050,LjG1.1_chr5:58943588-58945050	cons_Hn	58943587	58945050	15MRd	15	d	High Nutrient	15_Hn	269962678	LjG1.1_chr5:58943587-58945050	LjG1.1_chr5	+	2	368,132	0,1331	1	circRNA	LotjaGi5g1v0275400	LotjaGi5g1v0275400.1	2,3	LjG1.1_chr5:58943366-58943587|LjG1.1_chr5:58945050-58945956	0.0622131	11.5381	0.00625323	CLEAR												Aminodeoxychorismate synthase;interpro_id=IPR005802 (Para-aminobenzoate synthase%2C component I), IPR029062 (Class I glutamine amidotransferase-like);gene_ontology_id=GO:0006541, GO:0009058, GO:0009396;best_blast_hit_tair=AT2G28880.1 para-aminobenzoate (PABA) synthase family protein;best_blast_hit_sprot=sp|Q6TAS3|ADCS_SOLLC Aminodeoxychorismate synthase, chloroplastic;best_blast_hit_trembl_plants=tr|K7LKM5|K7LKM5_SOYBN Uncharacterized protein, Aminodeoxychorismate synthase;interpro_id=N.A.;gene_ontology_id=GO:0006541, GO:0009058, GO:0009396;best_blast_hit_tair=AT2G28880.1 para-aminobenzoate (PABA) synthase family protein;best_blast_hit_sprot=sp|Q6TAS3|ADCS_SOLLC Aminodeoxychorismate synthase, chloroplastic;best_blast_hit_trembl_plants=tr|K7LKM5|K7LKM5_SOYBN Uncharacterized protein, Anthranilate synthase;interpro_id=IPR005802 (Para-aminobenzoate synthase%2C component I);gene_ontology_id=GO:0000162, GO:0004049, GO:0009058;best_blast_hit_tair=AT2G28880.1 para-aminobenzoate (PABA) synthase family protein;best_blast_hit_sprot=sp|Q6TAS3|ADCS_SOLLC Aminodeoxychorismate synthase, chloroplastic;best_blast_hit_trembl_plants=tr|I1LD19|I1LD19_SOYBN Uncharacterized protein
LjG1.1_chr5:58943587-58945050,LjG1.1_chr5:58943588-58945050	cons_Hn	58943588	58945050	9RRb	9	b	Rhiz	9_Rhiz	284867094	LjG1.1_chr5:58943588-58945050	LjG1.1_chr5	+					exon	LotjaGi5g1v0275400							CIRI2	10	2_2_0	2691	0.007								Aminodeoxychorismate synthase;interpro_id=IPR005802 (Para-aminobenzoate synthase%2C component I), IPR029062 (Class I glutamine amidotransferase-like);gene_ontology_id=GO:0006541, GO:0009058, GO:0009396;best_blast_hit_tair=AT2G28880.1 para-aminobenzoate (PABA) synthase family protein;best_blast_hit_sprot=sp|Q6TAS3|ADCS_SOLLC Aminodeoxychorismate synthase, chloroplastic;best_blast_hit_trembl_plants=tr|K7LKM5|K7LKM5_SOYBN Uncharacterized protein, Aminodeoxychorismate synthase;interpro_id=N.A.;gene_ontology_id=GO:0006541, GO:0009058, GO:0009396;best_blast_hit_tair=AT2G28880.1 para-aminobenzoate (PABA) synthase family protein;best_blast_hit_sprot=sp|Q6TAS3|ADCS_SOLLC Aminodeoxychorismate synthase, chloroplastic;best_blast_hit_trembl_plants=tr|K7LKM5|K7LKM5_SOYBN Uncharacterized protein, Anthranilate synthase;interpro_id=IPR005802 (Para-aminobenzoate synthase%2C component I);gene_ontology_id=GO:0000162, GO:0004049, GO:0009058;best_blast_hit_tair=AT2G28880.1 para-aminobenzoate (PABA) synthase family protein;best_blast_hit_sprot=sp|Q6TAS3|ADCS_SOLLC Aminodeoxychorismate synthase, chloroplastic;best_blast_hit_trembl_plants=tr|I1LD19|I1LD19_SOYBN Uncharacterized protein
LjG1.1_chr5:58943587-58945050,LjG1.1_chr5:58943588-58945050	cons_Hn	58943587	58945050	9RRb	9	b	Rhiz	9_Rhiz	284867094	LjG1.1_chr5:58943587-58945050	LjG1.1_chr5	+	2	368,132	0,1331	9	circRNA	LotjaGi5g1v0275400	LotjaGi5g1v0275400.1	2,3	LjG1.1_chr5:58943366-58943587|LjG1.1_chr5:58945050-58945956	0.642751	103.17	0.00632635	CLEAR												Aminodeoxychorismate synthase;interpro_id=IPR005802 (Para-aminobenzoate synthase%2C component I), IPR029062 (Class I glutamine amidotransferase-like);gene_ontology_id=GO:0006541, GO:0009058, GO:0009396;best_blast_hit_tair=AT2G28880.1 para-aminobenzoate (PABA) synthase family protein;best_blast_hit_sprot=sp|Q6TAS3|ADCS_SOLLC Aminodeoxychorismate synthase, chloroplastic;best_blast_hit_trembl_plants=tr|K7LKM5|K7LKM5_SOYBN Uncharacterized protein, Aminodeoxychorismate synthase;interpro_id=N.A.;gene_ontology_id=GO:0006541, GO:0009058, GO:0009396;best_blast_hit_tair=AT2G28880.1 para-aminobenzoate (PABA) synthase family protein;best_blast_hit_sprot=sp|Q6TAS3|ADCS_SOLLC Aminodeoxychorismate synthase, chloroplastic;best_blast_hit_trembl_plants=tr|K7LKM5|K7LKM5_SOYBN Uncharacterized protein, Anthranilate synthase;interpro_id=IPR005802 (Para-aminobenzoate synthase%2C component I);gene_ontology_id=GO:0000162, GO:0004049, GO:0009058;best_blast_hit_tair=AT2G28880.1 para-aminobenzoate (PABA) synthase family protein;best_blast_hit_sprot=sp|Q6TAS3|ADCS_SOLLC Aminodeoxychorismate synthase, chloroplastic;best_blast_hit_trembl_plants=tr|I1LD19|I1LD19_SOYBN Uncharacterized protein
LjG1.1_chr5:58943587-58945050,LjG1.1_chr5:58943588-58945050	cons_Hn	58943587	58945050	12RRc	12	c	Rhiz	12_Rhiz	290243215	LjG1.1_chr5:58943587-58945050	LjG1.1_chr5	+	2	368,132	0,1331	1	circRNA	LotjaGi5g1v0275400	LotjaGi5g1v0275400.1	2,3	LjG1.1_chr5:58943366-58943587|LjG1.1_chr5:58945050-58945956	0.0458407	14.3848	0.00387922	CLEAR												Aminodeoxychorismate synthase;interpro_id=IPR005802 (Para-aminobenzoate synthase%2C component I), IPR029062 (Class I glutamine amidotransferase-like);gene_ontology_id=GO:0006541, GO:0009058, GO:0009396;best_blast_hit_tair=AT2G28880.1 para-aminobenzoate (PABA) synthase family protein;best_blast_hit_sprot=sp|Q6TAS3|ADCS_SOLLC Aminodeoxychorismate synthase, chloroplastic;best_blast_hit_trembl_plants=tr|K7LKM5|K7LKM5_SOYBN Uncharacterized protein, Aminodeoxychorismate synthase;interpro_id=N.A.;gene_ontology_id=GO:0006541, GO:0009058, GO:0009396;best_blast_hit_tair=AT2G28880.1 para-aminobenzoate (PABA) synthase family protein;best_blast_hit_sprot=sp|Q6TAS3|ADCS_SOLLC Aminodeoxychorismate synthase, chloroplastic;best_blast_hit_trembl_plants=tr|K7LKM5|K7LKM5_SOYBN Uncharacterized protein, Anthranilate synthase;interpro_id=IPR005802 (Para-aminobenzoate synthase%2C component I);gene_ontology_id=GO:0000162, GO:0004049, GO:0009058;best_blast_hit_tair=AT2G28880.1 para-aminobenzoate (PABA) synthase family protein;best_blast_hit_sprot=sp|Q6TAS3|ADCS_SOLLC Aminodeoxychorismate synthase, chloroplastic;best_blast_hit_trembl_plants=tr|I1LD19|I1LD19_SOYBN Uncharacterized protein
LjG1.1_chr5:58943587-58945050,LjG1.1_chr5:58943588-58945050	cons_Hn	58943587	58945050	3RRa	3	a	Rhiz	3_Rhiz	234439440	LjG1.1_chr5:58943587-58945050	LjG1.1_chr5	+	2	368,132	0,1331	2	circRNA	LotjaGi5g1v0275400	LotjaGi5g1v0275400.1	2,3	LjG1.1_chr5:58943366-58943587|LjG1.1_chr5:58945050-58945956	0.129018	63.9028	0.00217513	CLEAR												Aminodeoxychorismate synthase;interpro_id=IPR005802 (Para-aminobenzoate synthase%2C component I), IPR029062 (Class I glutamine amidotransferase-like);gene_ontology_id=GO:0006541, GO:0009058, GO:0009396;best_blast_hit_tair=AT2G28880.1 para-aminobenzoate (PABA) synthase family protein;best_blast_hit_sprot=sp|Q6TAS3|ADCS_SOLLC Aminodeoxychorismate synthase, chloroplastic;best_blast_hit_trembl_plants=tr|K7LKM5|K7LKM5_SOYBN Uncharacterized protein, Aminodeoxychorismate synthase;interpro_id=N.A.;gene_ontology_id=GO:0006541, GO:0009058, GO:0009396;best_blast_hit_tair=AT2G28880.1 para-aminobenzoate (PABA) synthase family protein;best_blast_hit_sprot=sp|Q6TAS3|ADCS_SOLLC Aminodeoxychorismate synthase, chloroplastic;best_blast_hit_trembl_plants=tr|K7LKM5|K7LKM5_SOYBN Uncharacterized protein, Anthranilate synthase;interpro_id=IPR005802 (Para-aminobenzoate synthase%2C component I);gene_ontology_id=GO:0000162, GO:0004049, GO:0009058;best_blast_hit_tair=AT2G28880.1 para-aminobenzoate (PABA) synthase family protein;best_blast_hit_sprot=sp|Q6TAS3|ADCS_SOLLC Aminodeoxychorismate synthase, chloroplastic;best_blast_hit_trembl_plants=tr|I1LD19|I1LD19_SOYBN Uncharacterized protein
LjG1.1_chr5:58943587-58945050,LjG1.1_chr5:58943588-58945050	cons_Hn	58943588	58945050	3RRa	3	a	Rhiz	3_Rhiz	234439440	LjG1.1_chr5:58943588-58945050	LjG1.1_chr5	+					exon	LotjaGi5g1v0275400							CIRI2	2	2_2_0	3034	0.001								Aminodeoxychorismate synthase;interpro_id=IPR005802 (Para-aminobenzoate synthase%2C component I), IPR029062 (Class I glutamine amidotransferase-like);gene_ontology_id=GO:0006541, GO:0009058, GO:0009396;best_blast_hit_tair=AT2G28880.1 para-aminobenzoate (PABA) synthase family protein;best_blast_hit_sprot=sp|Q6TAS3|ADCS_SOLLC Aminodeoxychorismate synthase, chloroplastic;best_blast_hit_trembl_plants=tr|K7LKM5|K7LKM5_SOYBN Uncharacterized protein, Aminodeoxychorismate synthase;interpro_id=N.A.;gene_ontology_id=GO:0006541, GO:0009058, GO:0009396;best_blast_hit_tair=AT2G28880.1 para-aminobenzoate (PABA) synthase family protein;best_blast_hit_sprot=sp|Q6TAS3|ADCS_SOLLC Aminodeoxychorismate synthase, chloroplastic;best_blast_hit_trembl_plants=tr|K7LKM5|K7LKM5_SOYBN Uncharacterized protein, Anthranilate synthase;interpro_id=IPR005802 (Para-aminobenzoate synthase%2C component I);gene_ontology_id=GO:0000162, GO:0004049, GO:0009058;best_blast_hit_tair=AT2G28880.1 para-aminobenzoate (PABA) synthase family protein;best_blast_hit_sprot=sp|Q6TAS3|ADCS_SOLLC Aminodeoxychorismate synthase, chloroplastic;best_blast_hit_trembl_plants=tr|I1LD19|I1LD19_SOYBN Uncharacterized protein
LjG1.1_chr5:58943587-58945050,LjG1.1_chr5:58943588-58945050	cons_Hn	58943588	58945050	23RRd	23	d	Rhiz	23_Rhiz	253999425	LjG1.1_chr5:58943588-58945050	LjG1.1_chr5	+					exon	LotjaGi5g1v0275400							CIRI2	11	7_6_0	2620	0.008								Aminodeoxychorismate synthase;interpro_id=IPR005802 (Para-aminobenzoate synthase%2C component I), IPR029062 (Class I glutamine amidotransferase-like);gene_ontology_id=GO:0006541, GO:0009058, GO:0009396;best_blast_hit_tair=AT2G28880.1 para-aminobenzoate (PABA) synthase family protein;best_blast_hit_sprot=sp|Q6TAS3|ADCS_SOLLC Aminodeoxychorismate synthase, chloroplastic;best_blast_hit_trembl_plants=tr|K7LKM5|K7LKM5_SOYBN Uncharacterized protein, Aminodeoxychorismate synthase;interpro_id=N.A.;gene_ontology_id=GO:0006541, GO:0009058, GO:0009396;best_blast_hit_tair=AT2G28880.1 para-aminobenzoate (PABA) synthase family protein;best_blast_hit_sprot=sp|Q6TAS3|ADCS_SOLLC Aminodeoxychorismate synthase, chloroplastic;best_blast_hit_trembl_plants=tr|K7LKM5|K7LKM5_SOYBN Uncharacterized protein, Anthranilate synthase;interpro_id=IPR005802 (Para-aminobenzoate synthase%2C component I);gene_ontology_id=GO:0000162, GO:0004049, GO:0009058;best_blast_hit_tair=AT2G28880.1 para-aminobenzoate (PABA) synthase family protein;best_blast_hit_sprot=sp|Q6TAS3|ADCS_SOLLC Aminodeoxychorismate synthase, chloroplastic;best_blast_hit_trembl_plants=tr|I1LD19|I1LD19_SOYBN Uncharacterized protein
LjG1.1_chr5:58943587-58945050,LjG1.1_chr5:58943588-58945050	cons_Hn	58943588	58945050	22RRd	22	d	Rhiz	22_Rhiz	241684194	LjG1.1_chr5:58943588-58945050	LjG1.1_chr5	+					exon	LotjaGi5g1v0275400							CIRI2	14	3_4_0	2404	0.012								Aminodeoxychorismate synthase;interpro_id=IPR005802 (Para-aminobenzoate synthase%2C component I), IPR029062 (Class I glutamine amidotransferase-like);gene_ontology_id=GO:0006541, GO:0009058, GO:0009396;best_blast_hit_tair=AT2G28880.1 para-aminobenzoate (PABA) synthase family protein;best_blast_hit_sprot=sp|Q6TAS3|ADCS_SOLLC Aminodeoxychorismate synthase, chloroplastic;best_blast_hit_trembl_plants=tr|K7LKM5|K7LKM5_SOYBN Uncharacterized protein, Aminodeoxychorismate synthase;interpro_id=N.A.;gene_ontology_id=GO:0006541, GO:0009058, GO:0009396;best_blast_hit_tair=AT2G28880.1 para-aminobenzoate (PABA) synthase family protein;best_blast_hit_sprot=sp|Q6TAS3|ADCS_SOLLC Aminodeoxychorismate synthase, chloroplastic;best_blast_hit_trembl_plants=tr|K7LKM5|K7LKM5_SOYBN Uncharacterized protein, Anthranilate synthase;interpro_id=IPR005802 (Para-aminobenzoate synthase%2C component I);gene_ontology_id=GO:0000162, GO:0004049, GO:0009058;best_blast_hit_tair=AT2G28880.1 para-aminobenzoate (PABA) synthase family protein;best_blast_hit_sprot=sp|Q6TAS3|ADCS_SOLLC Aminodeoxychorismate synthase, chloroplastic;best_blast_hit_trembl_plants=tr|I1LD19|I1LD19_SOYBN Uncharacterized protein
LjG1.1_chr5:58943587-58945050,LjG1.1_chr5:58943588-58945050	cons_Hn	58943587	58945050	22RRd	22	d	Rhiz	22_Rhiz	241684194	LjG1.1_chr5:58943587-58945050	LjG1.1_chr5	+	2	368,132	0,1331	10	circRNA	LotjaGi5g1v0275400	LotjaGi5g1v0275400.1	2,3	LjG1.1_chr5:58943366-58943587|LjG1.1_chr5:58945050-58945956	0.828199	97.6574	0.00858218	CLEAR												Aminodeoxychorismate synthase;interpro_id=IPR005802 (Para-aminobenzoate synthase%2C component I), IPR029062 (Class I glutamine amidotransferase-like);gene_ontology_id=GO:0006541, GO:0009058, GO:0009396;best_blast_hit_tair=AT2G28880.1 para-aminobenzoate (PABA) synthase family protein;best_blast_hit_sprot=sp|Q6TAS3|ADCS_SOLLC Aminodeoxychorismate synthase, chloroplastic;best_blast_hit_trembl_plants=tr|K7LKM5|K7LKM5_SOYBN Uncharacterized protein, Aminodeoxychorismate synthase;interpro_id=N.A.;gene_ontology_id=GO:0006541, GO:0009058, GO:0009396;best_blast_hit_tair=AT2G28880.1 para-aminobenzoate (PABA) synthase family protein;best_blast_hit_sprot=sp|Q6TAS3|ADCS_SOLLC Aminodeoxychorismate synthase, chloroplastic;best_blast_hit_trembl_plants=tr|K7LKM5|K7LKM5_SOYBN Uncharacterized protein, Anthranilate synthase;interpro_id=IPR005802 (Para-aminobenzoate synthase%2C component I);gene_ontology_id=GO:0000162, GO:0004049, GO:0009058;best_blast_hit_tair=AT2G28880.1 para-aminobenzoate (PABA) synthase family protein;best_blast_hit_sprot=sp|Q6TAS3|ADCS_SOLLC Aminodeoxychorismate synthase, chloroplastic;best_blast_hit_trembl_plants=tr|I1LD19|I1LD19_SOYBN Uncharacterized protein
LjG1.1_chr5:58943587-58945050,LjG1.1_chr5:58943588-58945050	cons_Hn	58943587	58945050	23RRd	23	d	Rhiz	23_Rhiz	253999425	LjG1.1_chr5:58943587-58945050	LjG1.1_chr5	+	2	368,132	0,1331	10	circRNA	LotjaGi5g1v0275400	LotjaGi5g1v0275400.1	2,3	LjG1.1_chr5:58943366-58943587|LjG1.1_chr5:58945050-58945956	0.767391	99.7963	0.007789	CLEAR												Aminodeoxychorismate synthase;interpro_id=IPR005802 (Para-aminobenzoate synthase%2C component I), IPR029062 (Class I glutamine amidotransferase-like);gene_ontology_id=GO:0006541, GO:0009058, GO:0009396;best_blast_hit_tair=AT2G28880.1 para-aminobenzoate (PABA) synthase family protein;best_blast_hit_sprot=sp|Q6TAS3|ADCS_SOLLC Aminodeoxychorismate synthase, chloroplastic;best_blast_hit_trembl_plants=tr|K7LKM5|K7LKM5_SOYBN Uncharacterized protein, Aminodeoxychorismate synthase;interpro_id=N.A.;gene_ontology_id=GO:0006541, GO:0009058, GO:0009396;best_blast_hit_tair=AT2G28880.1 para-aminobenzoate (PABA) synthase family protein;best_blast_hit_sprot=sp|Q6TAS3|ADCS_SOLLC Aminodeoxychorismate synthase, chloroplastic;best_blast_hit_trembl_plants=tr|K7LKM5|K7LKM5_SOYBN Uncharacterized protein, Anthranilate synthase;interpro_id=IPR005802 (Para-aminobenzoate synthase%2C component I);gene_ontology_id=GO:0000162, GO:0004049, GO:0009058;best_blast_hit_tair=AT2G28880.1 para-aminobenzoate (PABA) synthase family protein;best_blast_hit_sprot=sp|Q6TAS3|ADCS_SOLLC Aminodeoxychorismate synthase, chloroplastic;best_blast_hit_trembl_plants=tr|I1LD19|I1LD19_SOYBN Uncharacterized protein
LjG1.1_chr5:58943587-58947147,LjG1.1_chr5:58943588-58947147	cons_Rhiz	58943588	58947147	23RRd	23	d	Rhiz	23_Rhiz	253999425	LjG1.1_chr5:58943588-58947147	LjG1.1_chr5	+					exon	LotjaGi5g1v0275400							CIRI2	8	2_1_1	2721	0.006								Aminodeoxychorismate synthase;interpro_id=IPR005802 (Para-aminobenzoate synthase%2C component I), IPR029062 (Class I glutamine amidotransferase-like);gene_ontology_id=GO:0006541, GO:0009058, GO:0009396;best_blast_hit_tair=AT2G28880.1 para-aminobenzoate (PABA) synthase family protein;best_blast_hit_sprot=sp|Q6TAS3|ADCS_SOLLC Aminodeoxychorismate synthase, chloroplastic;best_blast_hit_trembl_plants=tr|K7LKM5|K7LKM5_SOYBN Uncharacterized protein, Aminodeoxychorismate synthase;interpro_id=N.A.;gene_ontology_id=GO:0006541, GO:0009058, GO:0009396;best_blast_hit_tair=AT2G28880.1 para-aminobenzoate (PABA) synthase family protein;best_blast_hit_sprot=sp|Q6TAS3|ADCS_SOLLC Aminodeoxychorismate synthase, chloroplastic;best_blast_hit_trembl_plants=tr|K7LKM5|K7LKM5_SOYBN Uncharacterized protein, Anthranilate synthase;interpro_id=IPR005802 (Para-aminobenzoate synthase%2C component I);gene_ontology_id=GO:0000162, GO:0004049, GO:0009058;best_blast_hit_tair=AT2G28880.1 para-aminobenzoate (PABA) synthase family protein;best_blast_hit_sprot=sp|Q6TAS3|ADCS_SOLLC Aminodeoxychorismate synthase, chloroplastic;best_blast_hit_trembl_plants=tr|I1LD19|I1LD19_SOYBN Uncharacterized protein
LjG1.1_chr5:58943587-58947147,LjG1.1_chr5:58943588-58947147	cons_Rhiz	58943588	58947147	3RRa	3	a	Rhiz	3_Rhiz	234439440	LjG1.1_chr5:58943588-58947147	LjG1.1_chr5	+					exon	LotjaGi5g1v0275400							CIRI2	2	2_0_1	3090	0.001								Aminodeoxychorismate synthase;interpro_id=IPR005802 (Para-aminobenzoate synthase%2C component I), IPR029062 (Class I glutamine amidotransferase-like);gene_ontology_id=GO:0006541, GO:0009058, GO:0009396;best_blast_hit_tair=AT2G28880.1 para-aminobenzoate (PABA) synthase family protein;best_blast_hit_sprot=sp|Q6TAS3|ADCS_SOLLC Aminodeoxychorismate synthase, chloroplastic;best_blast_hit_trembl_plants=tr|K7LKM5|K7LKM5_SOYBN Uncharacterized protein, Aminodeoxychorismate synthase;interpro_id=N.A.;gene_ontology_id=GO:0006541, GO:0009058, GO:0009396;best_blast_hit_tair=AT2G28880.1 para-aminobenzoate (PABA) synthase family protein;best_blast_hit_sprot=sp|Q6TAS3|ADCS_SOLLC Aminodeoxychorismate synthase, chloroplastic;best_blast_hit_trembl_plants=tr|K7LKM5|K7LKM5_SOYBN Uncharacterized protein, Anthranilate synthase;interpro_id=IPR005802 (Para-aminobenzoate synthase%2C component I);gene_ontology_id=GO:0000162, GO:0004049, GO:0009058;best_blast_hit_tair=AT2G28880.1 para-aminobenzoate (PABA) synthase family protein;best_blast_hit_sprot=sp|Q6TAS3|ADCS_SOLLC Aminodeoxychorismate synthase, chloroplastic;best_blast_hit_trembl_plants=tr|I1LD19|I1LD19_SOYBN Uncharacterized protein
LjG1.1_chr5:58943587-58947147,LjG1.1_chr5:58943588-58947147	cons_Rhiz	58943588	58947147	9RRb	9	b	Rhiz	9_Rhiz	284867094	LjG1.1_chr5:58943588-58947147	LjG1.1_chr5	+					exon	LotjaGi5g1v0275400							CIRI2	6	2_0_1	3218	0.004								Aminodeoxychorismate synthase;interpro_id=IPR005802 (Para-aminobenzoate synthase%2C component I), IPR029062 (Class I glutamine amidotransferase-like);gene_ontology_id=GO:0006541, GO:0009058, GO:0009396;best_blast_hit_tair=AT2G28880.1 para-aminobenzoate (PABA) synthase family protein;best_blast_hit_sprot=sp|Q6TAS3|ADCS_SOLLC Aminodeoxychorismate synthase, chloroplastic;best_blast_hit_trembl_plants=tr|K7LKM5|K7LKM5_SOYBN Uncharacterized protein, Aminodeoxychorismate synthase;interpro_id=N.A.;gene_ontology_id=GO:0006541, GO:0009058, GO:0009396;best_blast_hit_tair=AT2G28880.1 para-aminobenzoate (PABA) synthase family protein;best_blast_hit_sprot=sp|Q6TAS3|ADCS_SOLLC Aminodeoxychorismate synthase, chloroplastic;best_blast_hit_trembl_plants=tr|K7LKM5|K7LKM5_SOYBN Uncharacterized protein, Anthranilate synthase;interpro_id=IPR005802 (Para-aminobenzoate synthase%2C component I);gene_ontology_id=GO:0000162, GO:0004049, GO:0009058;best_blast_hit_tair=AT2G28880.1 para-aminobenzoate (PABA) synthase family protein;best_blast_hit_sprot=sp|Q6TAS3|ADCS_SOLLC Aminodeoxychorismate synthase, chloroplastic;best_blast_hit_trembl_plants=tr|I1LD19|I1LD19_SOYBN Uncharacterized protein
LjG1.1_chr5:58943587-58947147,LjG1.1_chr5:58943588-58947147	cons_Rhiz	58943587	58947147	22RRd	22	d	Rhiz	22_Rhiz	241684194	LjG1.1_chr5:58943587-58947147	LjG1.1_chr5	+	5	368,132,68,65,67	0,1331,2369,3267,3493	1	circRNA	LotjaGi5g1v0275400	LotjaGi5g1v0275400.1	2,3,4,5,6	LjG1.1_chr5:58943366-58943587|LjG1.1_chr5:58947147-58948309	0.0828199	97.6574	0.000950367	CLEAR												Aminodeoxychorismate synthase;interpro_id=IPR005802 (Para-aminobenzoate synthase%2C component I), IPR029062 (Class I glutamine amidotransferase-like);gene_ontology_id=GO:0006541, GO:0009058, GO:0009396;best_blast_hit_tair=AT2G28880.1 para-aminobenzoate (PABA) synthase family protein;best_blast_hit_sprot=sp|Q6TAS3|ADCS_SOLLC Aminodeoxychorismate synthase, chloroplastic;best_blast_hit_trembl_plants=tr|K7LKM5|K7LKM5_SOYBN Uncharacterized protein, Aminodeoxychorismate synthase;interpro_id=N.A.;gene_ontology_id=GO:0006541, GO:0009058, GO:0009396;best_blast_hit_tair=AT2G28880.1 para-aminobenzoate (PABA) synthase family protein;best_blast_hit_sprot=sp|Q6TAS3|ADCS_SOLLC Aminodeoxychorismate synthase, chloroplastic;best_blast_hit_trembl_plants=tr|K7LKM5|K7LKM5_SOYBN Uncharacterized protein, Anthranilate synthase;interpro_id=IPR005802 (Para-aminobenzoate synthase%2C component I);gene_ontology_id=GO:0000162, GO:0004049, GO:0009058;best_blast_hit_tair=AT2G28880.1 para-aminobenzoate (PABA) synthase family protein;best_blast_hit_sprot=sp|Q6TAS3|ADCS_SOLLC Aminodeoxychorismate synthase, chloroplastic;best_blast_hit_trembl_plants=tr|I1LD19|I1LD19_SOYBN Uncharacterized protein
LjG1.1_chr5:58943587-58947147,LjG1.1_chr5:58943588-58947147	cons_Rhiz	58943587	58947147	23RRd	23	d	Rhiz	23_Rhiz	253999425	LjG1.1_chr5:58943587-58947147	LjG1.1_chr5	+	5	368,132,68,65,67	0,1331,2369,3267,3493	6	circRNA	LotjaGi5g1v0275400	LotjaGi5g1v0275400.1	2,3,4,5,6	LjG1.1_chr5:58943366-58943587|LjG1.1_chr5:58947147-58948309	0.460435	99.7963	0.00471348	CLEAR												Aminodeoxychorismate synthase;interpro_id=IPR005802 (Para-aminobenzoate synthase%2C component I), IPR029062 (Class I glutamine amidotransferase-like);gene_ontology_id=GO:0006541, GO:0009058, GO:0009396;best_blast_hit_tair=AT2G28880.1 para-aminobenzoate (PABA) synthase family protein;best_blast_hit_sprot=sp|Q6TAS3|ADCS_SOLLC Aminodeoxychorismate synthase, chloroplastic;best_blast_hit_trembl_plants=tr|K7LKM5|K7LKM5_SOYBN Uncharacterized protein, Aminodeoxychorismate synthase;interpro_id=N.A.;gene_ontology_id=GO:0006541, GO:0009058, GO:0009396;best_blast_hit_tair=AT2G28880.1 para-aminobenzoate (PABA) synthase family protein;best_blast_hit_sprot=sp|Q6TAS3|ADCS_SOLLC Aminodeoxychorismate synthase, chloroplastic;best_blast_hit_trembl_plants=tr|K7LKM5|K7LKM5_SOYBN Uncharacterized protein, Anthranilate synthase;interpro_id=IPR005802 (Para-aminobenzoate synthase%2C component I);gene_ontology_id=GO:0000162, GO:0004049, GO:0009058;best_blast_hit_tair=AT2G28880.1 para-aminobenzoate (PABA) synthase family protein;best_blast_hit_sprot=sp|Q6TAS3|ADCS_SOLLC Aminodeoxychorismate synthase, chloroplastic;best_blast_hit_trembl_plants=tr|I1LD19|I1LD19_SOYBN Uncharacterized protein
LjG1.1_chr5:58943587-58947147,LjG1.1_chr5:58943588-58947147	cons_Rhiz	58943588	58947147	22RRd	22	d	Rhiz	22_Rhiz	241684194	LjG1.1_chr5:58943588-58947147	LjG1.1_chr5	+					exon	LotjaGi5g1v0275400							CIRI2	3	3_1_1	2604	0.002								Aminodeoxychorismate synthase;interpro_id=IPR005802 (Para-aminobenzoate synthase%2C component I), IPR029062 (Class I glutamine amidotransferase-like);gene_ontology_id=GO:0006541, GO:0009058, GO:0009396;best_blast_hit_tair=AT2G28880.1 para-aminobenzoate (PABA) synthase family protein;best_blast_hit_sprot=sp|Q6TAS3|ADCS_SOLLC Aminodeoxychorismate synthase, chloroplastic;best_blast_hit_trembl_plants=tr|K7LKM5|K7LKM5_SOYBN Uncharacterized protein, Aminodeoxychorismate synthase;interpro_id=N.A.;gene_ontology_id=GO:0006541, GO:0009058, GO:0009396;best_blast_hit_tair=AT2G28880.1 para-aminobenzoate (PABA) synthase family protein;best_blast_hit_sprot=sp|Q6TAS3|ADCS_SOLLC Aminodeoxychorismate synthase, chloroplastic;best_blast_hit_trembl_plants=tr|K7LKM5|K7LKM5_SOYBN Uncharacterized protein, Anthranilate synthase;interpro_id=IPR005802 (Para-aminobenzoate synthase%2C component I);gene_ontology_id=GO:0000162, GO:0004049, GO:0009058;best_blast_hit_tair=AT2G28880.1 para-aminobenzoate (PABA) synthase family protein;best_blast_hit_sprot=sp|Q6TAS3|ADCS_SOLLC Aminodeoxychorismate synthase, chloroplastic;best_blast_hit_trembl_plants=tr|I1LD19|I1LD19_SOYBN Uncharacterized protein
LjG1.1_chr5:59348272-59349805,LjG1.1_chr5:59348273-59349805	cons_Ln	59348272	59349805	12RRc	12	c	Rhiz	12_Rhiz	290243215	LjG1.1_chr5:59348272-59349805	LjG1.1_chr5	-	2	432,422	0,1111	13	circRNA	LotjaGi5g1v0278300	LotjaGi5g1v0278300.1	3,2	LjG1.1_chr5:59347889-59348272|LjG1.1_chr5:59349805-59350380	0.595929	77.826	0.00778468	CLEAR												Neutral/alkaline invertase;interpro_id=IPR008928 (Six-hairpin glycosidase-like), IPR024746 (Glycosyl hydrolase family 100);gene_ontology_id=GO:0003824, GO:0033926;best_blast_hit_tair=AT4G09510.1 cytosolic invertase 2;best_blast_hit_sprot=sp|Q67XD9|CINV2_ARATH Alkaline/neutral invertase CINV2;best_blast_hit_trembl_plants=tr|Q684K1|Q684K1_LOTJA Putative neutral/alkaline invertase, Neutral/alkaline invertase;interpro_id=IPR008928 (Six-hairpin glycosidase-like), IPR024746 (Glycosyl hydrolase family 100);gene_ontology_id=GO:0003824, GO:0033926;best_blast_hit_tair=AT4G09510.2 cytosolic invertase 2;best_blast_hit_sprot=sp|Q67XD9|CINV2_ARATH Alkaline/neutral invertase CINV2;best_blast_hit_trembl_plants=tr|Q684K1|Q684K1_LOTJA Putative neutral/alkaline invertase, Neutral/alkaline invertase;interpro_id=N.A.;gene_ontology_id=GO:0003824, GO:0033926;best_blast_hit_tair=AT4G09510.1 cytosolic invertase 2;best_blast_hit_sprot=sp|Q67XD9|CINV2_ARATH Alkaline/neutral invertase CINV2;best_blast_hit_trembl_plants=tr|Q684K1|Q684K1_LOTJA Putative neutral/alkaline invertase
LjG1.1_chr5:59348272-59349805,LjG1.1_chr5:59348273-59349805	cons_Ln	59348272	59349805	14MRd	14	d	High Nutrient	14_Hn	250603405	LjG1.1_chr5:59348272-59349805	LjG1.1_chr5	-	2	432,422	0,1111	9	circRNA	LotjaGi5g1v0278300	LotjaGi5g1v0278300.1	3,2	LjG1.1_chr5:59347889-59348272|LjG1.1_chr5:59349805-59350380	0.58315	144.313	0.00410987	CLEAR												Neutral/alkaline invertase;interpro_id=IPR008928 (Six-hairpin glycosidase-like), IPR024746 (Glycosyl hydrolase family 100);gene_ontology_id=GO:0003824, GO:0033926;best_blast_hit_tair=AT4G09510.1 cytosolic invertase 2;best_blast_hit_sprot=sp|Q67XD9|CINV2_ARATH Alkaline/neutral invertase CINV2;best_blast_hit_trembl_plants=tr|Q684K1|Q684K1_LOTJA Putative neutral/alkaline invertase, Neutral/alkaline invertase;interpro_id=IPR008928 (Six-hairpin glycosidase-like), IPR024746 (Glycosyl hydrolase family 100);gene_ontology_id=GO:0003824, GO:0033926;best_blast_hit_tair=AT4G09510.2 cytosolic invertase 2;best_blast_hit_sprot=sp|Q67XD9|CINV2_ARATH Alkaline/neutral invertase CINV2;best_blast_hit_trembl_plants=tr|Q684K1|Q684K1_LOTJA Putative neutral/alkaline invertase, Neutral/alkaline invertase;interpro_id=N.A.;gene_ontology_id=GO:0003824, GO:0033926;best_blast_hit_tair=AT4G09510.1 cytosolic invertase 2;best_blast_hit_sprot=sp|Q67XD9|CINV2_ARATH Alkaline/neutral invertase CINV2;best_blast_hit_trembl_plants=tr|Q684K1|Q684K1_LOTJA Putative neutral/alkaline invertase
LjG1.1_chr5:59348272-59349805,LjG1.1_chr5:59348273-59349805	cons_Ln	59348272	59349805	7CRb	7	b	Low Nutrient	7_Ln	275651819	LjG1.1_chr5:59348272-59349805	LjG1.1_chr5	-	2	432,422	0,1111	2	circRNA	LotjaGi5g1v0278300	LotjaGi5g1v0278300.1	3,2	LjG1.1_chr5:59347889-59348272|LjG1.1_chr5:59349805-59350380	0.141925	71.2994	0.0021305	CLEAR												Neutral/alkaline invertase;interpro_id=IPR008928 (Six-hairpin glycosidase-like), IPR024746 (Glycosyl hydrolase family 100);gene_ontology_id=GO:0003824, GO:0033926;best_blast_hit_tair=AT4G09510.1 cytosolic invertase 2;best_blast_hit_sprot=sp|Q67XD9|CINV2_ARATH Alkaline/neutral invertase CINV2;best_blast_hit_trembl_plants=tr|Q684K1|Q684K1_LOTJA Putative neutral/alkaline invertase, Neutral/alkaline invertase;interpro_id=IPR008928 (Six-hairpin glycosidase-like), IPR024746 (Glycosyl hydrolase family 100);gene_ontology_id=GO:0003824, GO:0033926;best_blast_hit_tair=AT4G09510.2 cytosolic invertase 2;best_blast_hit_sprot=sp|Q67XD9|CINV2_ARATH Alkaline/neutral invertase CINV2;best_blast_hit_trembl_plants=tr|Q684K1|Q684K1_LOTJA Putative neutral/alkaline invertase, Neutral/alkaline invertase;interpro_id=N.A.;gene_ontology_id=GO:0003824, GO:0033926;best_blast_hit_tair=AT4G09510.1 cytosolic invertase 2;best_blast_hit_sprot=sp|Q67XD9|CINV2_ARATH Alkaline/neutral invertase CINV2;best_blast_hit_trembl_plants=tr|Q684K1|Q684K1_LOTJA Putative neutral/alkaline invertase
LjG1.1_chr5:59348272-59349805,LjG1.1_chr5:59348273-59349805	cons_Ln	59348272	59349805	18CRd	18	d	Low Nutrient	18_Ln	48273754	LjG1.1_chr5:59348272-59349805	LjG1.1_chr5	-	2	432,422	0,1111	4	circRNA	LotjaGi5g1v0278300	LotjaGi5g1v0278300.1	3,2	LjG1.1_chr5:59347889-59348272|LjG1.1_chr5:59349805-59350380	1.25644	92.9762	0.0136196	CLEAR												Neutral/alkaline invertase;interpro_id=IPR008928 (Six-hairpin glycosidase-like), IPR024746 (Glycosyl hydrolase family 100);gene_ontology_id=GO:0003824, GO:0033926;best_blast_hit_tair=AT4G09510.1 cytosolic invertase 2;best_blast_hit_sprot=sp|Q67XD9|CINV2_ARATH Alkaline/neutral invertase CINV2;best_blast_hit_trembl_plants=tr|Q684K1|Q684K1_LOTJA Putative neutral/alkaline invertase, Neutral/alkaline invertase;interpro_id=IPR008928 (Six-hairpin glycosidase-like), IPR024746 (Glycosyl hydrolase family 100);gene_ontology_id=GO:0003824, GO:0033926;best_blast_hit_tair=AT4G09510.2 cytosolic invertase 2;best_blast_hit_sprot=sp|Q67XD9|CINV2_ARATH Alkaline/neutral invertase CINV2;best_blast_hit_trembl_plants=tr|Q684K1|Q684K1_LOTJA Putative neutral/alkaline invertase, Neutral/alkaline invertase;interpro_id=N.A.;gene_ontology_id=GO:0003824, GO:0033926;best_blast_hit_tair=AT4G09510.1 cytosolic invertase 2;best_blast_hit_sprot=sp|Q67XD9|CINV2_ARATH Alkaline/neutral invertase CINV2;best_blast_hit_trembl_plants=tr|Q684K1|Q684K1_LOTJA Putative neutral/alkaline invertase
LjG1.1_chr5:59348272-59349805,LjG1.1_chr5:59348273-59349805	cons_Ln	59348273	59349805	12RRc	12	c	Rhiz	12_Rhiz	290243215	LjG1.1_chr5:59348273-59349805	LjG1.1_chr5	-					exon	LotjaGi5g1v0278300							CIRI2	13	3_2_0	6780	0.004								Neutral/alkaline invertase;interpro_id=IPR008928 (Six-hairpin glycosidase-like), IPR024746 (Glycosyl hydrolase family 100);gene_ontology_id=GO:0003824, GO:0033926;best_blast_hit_tair=AT4G09510.1 cytosolic invertase 2;best_blast_hit_sprot=sp|Q67XD9|CINV2_ARATH Alkaline/neutral invertase CINV2;best_blast_hit_trembl_plants=tr|Q684K1|Q684K1_LOTJA Putative neutral/alkaline invertase, Neutral/alkaline invertase;interpro_id=IPR008928 (Six-hairpin glycosidase-like), IPR024746 (Glycosyl hydrolase family 100);gene_ontology_id=GO:0003824, GO:0033926;best_blast_hit_tair=AT4G09510.2 cytosolic invertase 2;best_blast_hit_sprot=sp|Q67XD9|CINV2_ARATH Alkaline/neutral invertase CINV2;best_blast_hit_trembl_plants=tr|Q684K1|Q684K1_LOTJA Putative neutral/alkaline invertase, Neutral/alkaline invertase;interpro_id=N.A.;gene_ontology_id=GO:0003824, GO:0033926;best_blast_hit_tair=AT4G09510.1 cytosolic invertase 2;best_blast_hit_sprot=sp|Q67XD9|CINV2_ARATH Alkaline/neutral invertase CINV2;best_blast_hit_trembl_plants=tr|Q684K1|Q684K1_LOTJA Putative neutral/alkaline invertase
LjG1.1_chr5:59348272-59349805,LjG1.1_chr5:59348273-59349805	cons_Ln	59348272	59349805	4CRa	4	a	Low Nutrient	4_Ln	258027429	LjG1.1_chr5:59348272-59349805	LjG1.1_chr5	-	2	432,422	0,1111	5	circRNA	LotjaGi5g1v0278300	LotjaGi5g1v0278300.1	3,2	LjG1.1_chr5:59347889-59348272|LjG1.1_chr5:59349805-59350380	0.327663	113.372	0.00297812	CLEAR												Neutral/alkaline invertase;interpro_id=IPR008928 (Six-hairpin glycosidase-like), IPR024746 (Glycosyl hydrolase family 100);gene_ontology_id=GO:0003824, GO:0033926;best_blast_hit_tair=AT4G09510.1 cytosolic invertase 2;best_blast_hit_sprot=sp|Q67XD9|CINV2_ARATH Alkaline/neutral invertase CINV2;best_blast_hit_trembl_plants=tr|Q684K1|Q684K1_LOTJA Putative neutral/alkaline invertase, Neutral/alkaline invertase;interpro_id=IPR008928 (Six-hairpin glycosidase-like), IPR024746 (Glycosyl hydrolase family 100);gene_ontology_id=GO:0003824, GO:0033926;best_blast_hit_tair=AT4G09510.2 cytosolic invertase 2;best_blast_hit_sprot=sp|Q67XD9|CINV2_ARATH Alkaline/neutral invertase CINV2;best_blast_hit_trembl_plants=tr|Q684K1|Q684K1_LOTJA Putative neutral/alkaline invertase, Neutral/alkaline invertase;interpro_id=N.A.;gene_ontology_id=GO:0003824, GO:0033926;best_blast_hit_tair=AT4G09510.1 cytosolic invertase 2;best_blast_hit_sprot=sp|Q67XD9|CINV2_ARATH Alkaline/neutral invertase CINV2;best_blast_hit_trembl_plants=tr|Q684K1|Q684K1_LOTJA Putative neutral/alkaline invertase
LjG1.1_chr5:59348272-59349805,LjG1.1_chr5:59348273-59349805	cons_Ln	59348273	59349805	4CRa	4	a	Low Nutrient	4_Ln	258027429	LjG1.1_chr5:59348273-59349805	LjG1.1_chr5	-					exon	LotjaGi5g1v0278300							CIRI2	5	2_2_0	6055	0.002								Neutral/alkaline invertase;interpro_id=IPR008928 (Six-hairpin glycosidase-like), IPR024746 (Glycosyl hydrolase family 100);gene_ontology_id=GO:0003824, GO:0033926;best_blast_hit_tair=AT4G09510.1 cytosolic invertase 2;best_blast_hit_sprot=sp|Q67XD9|CINV2_ARATH Alkaline/neutral invertase CINV2;best_blast_hit_trembl_plants=tr|Q684K1|Q684K1_LOTJA Putative neutral/alkaline invertase, Neutral/alkaline invertase;interpro_id=IPR008928 (Six-hairpin glycosidase-like), IPR024746 (Glycosyl hydrolase family 100);gene_ontology_id=GO:0003824, GO:0033926;best_blast_hit_tair=AT4G09510.2 cytosolic invertase 2;best_blast_hit_sprot=sp|Q67XD9|CINV2_ARATH Alkaline/neutral invertase CINV2;best_blast_hit_trembl_plants=tr|Q684K1|Q684K1_LOTJA Putative neutral/alkaline invertase, Neutral/alkaline invertase;interpro_id=N.A.;gene_ontology_id=GO:0003824, GO:0033926;best_blast_hit_tair=AT4G09510.1 cytosolic invertase 2;best_blast_hit_sprot=sp|Q67XD9|CINV2_ARATH Alkaline/neutral invertase CINV2;best_blast_hit_trembl_plants=tr|Q684K1|Q684K1_LOTJA Putative neutral/alkaline invertase
LjG1.1_chr5:59348272-59349805,LjG1.1_chr5:59348273-59349805	cons_Ln	59348273	59349805	15MRd	15	d	High Nutrient	15_Hn	269962678	LjG1.1_chr5:59348273-59349805	LjG1.1_chr5	-					exon	LotjaGi5g1v0278300							CIRI2	2	2_2_0	7500	0.001								Neutral/alkaline invertase;interpro_id=IPR008928 (Six-hairpin glycosidase-like), IPR024746 (Glycosyl hydrolase family 100);gene_ontology_id=GO:0003824, GO:0033926;best_blast_hit_tair=AT4G09510.1 cytosolic invertase 2;best_blast_hit_sprot=sp|Q67XD9|CINV2_ARATH Alkaline/neutral invertase CINV2;best_blast_hit_trembl_plants=tr|Q684K1|Q684K1_LOTJA Putative neutral/alkaline invertase, Neutral/alkaline invertase;interpro_id=IPR008928 (Six-hairpin glycosidase-like), IPR024746 (Glycosyl hydrolase family 100);gene_ontology_id=GO:0003824, GO:0033926;best_blast_hit_tair=AT4G09510.2 cytosolic invertase 2;best_blast_hit_sprot=sp|Q67XD9|CINV2_ARATH Alkaline/neutral invertase CINV2;best_blast_hit_trembl_plants=tr|Q684K1|Q684K1_LOTJA Putative neutral/alkaline invertase, Neutral/alkaline invertase;interpro_id=N.A.;gene_ontology_id=GO:0003824, GO:0033926;best_blast_hit_tair=AT4G09510.1 cytosolic invertase 2;best_blast_hit_sprot=sp|Q67XD9|CINV2_ARATH Alkaline/neutral invertase CINV2;best_blast_hit_trembl_plants=tr|Q684K1|Q684K1_LOTJA Putative neutral/alkaline invertase
LjG1.1_chr5:59348272-59349805,LjG1.1_chr5:59348273-59349805	cons_Ln	59348272	59349805	22RRd	22	d	Rhiz	22_Rhiz	241684194	LjG1.1_chr5:59348272-59349805	LjG1.1_chr5	-	2	432,422	0,1111	1	circRNA	LotjaGi5g1v0278300	LotjaGi5g1v0278300.1	3,2	LjG1.1_chr5:59347889-59348272|LjG1.1_chr5:59349805-59350380	0.0828199	102.51	0.00090538	CLEAR												Neutral/alkaline invertase;interpro_id=IPR008928 (Six-hairpin glycosidase-like), IPR024746 (Glycosyl hydrolase family 100);gene_ontology_id=GO:0003824, GO:0033926;best_blast_hit_tair=AT4G09510.1 cytosolic invertase 2;best_blast_hit_sprot=sp|Q67XD9|CINV2_ARATH Alkaline/neutral invertase CINV2;best_blast_hit_trembl_plants=tr|Q684K1|Q684K1_LOTJA Putative neutral/alkaline invertase, Neutral/alkaline invertase;interpro_id=IPR008928 (Six-hairpin glycosidase-like), IPR024746 (Glycosyl hydrolase family 100);gene_ontology_id=GO:0003824, GO:0033926;best_blast_hit_tair=AT4G09510.2 cytosolic invertase 2;best_blast_hit_sprot=sp|Q67XD9|CINV2_ARATH Alkaline/neutral invertase CINV2;best_blast_hit_trembl_plants=tr|Q684K1|Q684K1_LOTJA Putative neutral/alkaline invertase, Neutral/alkaline invertase;interpro_id=N.A.;gene_ontology_id=GO:0003824, GO:0033926;best_blast_hit_tair=AT4G09510.1 cytosolic invertase 2;best_blast_hit_sprot=sp|Q67XD9|CINV2_ARATH Alkaline/neutral invertase CINV2;best_blast_hit_trembl_plants=tr|Q684K1|Q684K1_LOTJA Putative neutral/alkaline invertase
LjG1.1_chr5:59348272-59349805,LjG1.1_chr5:59348273-59349805	cons_Ln	59348272	59349805	15MRd	15	d	High Nutrient	15_Hn	269962678	LjG1.1_chr5:59348272-59349805	LjG1.1_chr5	-	2	432,422	0,1111	2	circRNA	LotjaGi5g1v0278300	LotjaGi5g1v0278300.1	3,2	LjG1.1_chr5:59347889-59348272|LjG1.1_chr5:59349805-59350380	0.124426	126.121	0.00106576	CLEAR												Neutral/alkaline invertase;interpro_id=IPR008928 (Six-hairpin glycosidase-like), IPR024746 (Glycosyl hydrolase family 100);gene_ontology_id=GO:0003824, GO:0033926;best_blast_hit_tair=AT4G09510.1 cytosolic invertase 2;best_blast_hit_sprot=sp|Q67XD9|CINV2_ARATH Alkaline/neutral invertase CINV2;best_blast_hit_trembl_plants=tr|Q684K1|Q684K1_LOTJA Putative neutral/alkaline invertase, Neutral/alkaline invertase;interpro_id=IPR008928 (Six-hairpin glycosidase-like), IPR024746 (Glycosyl hydrolase family 100);gene_ontology_id=GO:0003824, GO:0033926;best_blast_hit_tair=AT4G09510.2 cytosolic invertase 2;best_blast_hit_sprot=sp|Q67XD9|CINV2_ARATH Alkaline/neutral invertase CINV2;best_blast_hit_trembl_plants=tr|Q684K1|Q684K1_LOTJA Putative neutral/alkaline invertase, Neutral/alkaline invertase;interpro_id=N.A.;gene_ontology_id=GO:0003824, GO:0033926;best_blast_hit_tair=AT4G09510.1 cytosolic invertase 2;best_blast_hit_sprot=sp|Q67XD9|CINV2_ARATH Alkaline/neutral invertase CINV2;best_blast_hit_trembl_plants=tr|Q684K1|Q684K1_LOTJA Putative neutral/alkaline invertase
LjG1.1_chr5:59348272-59349805,LjG1.1_chr5:59348273-59349805	cons_Ln	59348273	59349805	18CRd	18	d	Low Nutrient	18_Ln	48273754	LjG1.1_chr5:59348273-59349805	LjG1.1_chr5	-					exon	LotjaGi5g1v0278300							CIRI2	4	2_2_0	933	0.009								Neutral/alkaline invertase;interpro_id=IPR008928 (Six-hairpin glycosidase-like), IPR024746 (Glycosyl hydrolase family 100);gene_ontology_id=GO:0003824, GO:0033926;best_blast_hit_tair=AT4G09510.1 cytosolic invertase 2;best_blast_hit_sprot=sp|Q67XD9|CINV2_ARATH Alkaline/neutral invertase CINV2;best_blast_hit_trembl_plants=tr|Q684K1|Q684K1_LOTJA Putative neutral/alkaline invertase, Neutral/alkaline invertase;interpro_id=IPR008928 (Six-hairpin glycosidase-like), IPR024746 (Glycosyl hydrolase family 100);gene_ontology_id=GO:0003824, GO:0033926;best_blast_hit_tair=AT4G09510.2 cytosolic invertase 2;best_blast_hit_sprot=sp|Q67XD9|CINV2_ARATH Alkaline/neutral invertase CINV2;best_blast_hit_trembl_plants=tr|Q684K1|Q684K1_LOTJA Putative neutral/alkaline invertase, Neutral/alkaline invertase;interpro_id=N.A.;gene_ontology_id=GO:0003824, GO:0033926;best_blast_hit_tair=AT4G09510.1 cytosolic invertase 2;best_blast_hit_sprot=sp|Q67XD9|CINV2_ARATH Alkaline/neutral invertase CINV2;best_blast_hit_trembl_plants=tr|Q684K1|Q684K1_LOTJA Putative neutral/alkaline invertase
LjG1.1_chr5:59348272-59349805,LjG1.1_chr5:59348273-59349805	cons_Ln	59348272	59349805	3RRa	3	a	Rhiz	3_Rhiz	234439440	LjG1.1_chr5:59348272-59349805	LjG1.1_chr5	-	2	432,422	0,1111	1	circRNA	LotjaGi5g1v0278300	LotjaGi5g1v0278300.1	3,2	LjG1.1_chr5:59347889-59348272|LjG1.1_chr5:59349805-59350380	0.0645092	109.424	0.000680861	CLEAR												Neutral/alkaline invertase;interpro_id=IPR008928 (Six-hairpin glycosidase-like), IPR024746 (Glycosyl hydrolase family 100);gene_ontology_id=GO:0003824, GO:0033926;best_blast_hit_tair=AT4G09510.1 cytosolic invertase 2;best_blast_hit_sprot=sp|Q67XD9|CINV2_ARATH Alkaline/neutral invertase CINV2;best_blast_hit_trembl_plants=tr|Q684K1|Q684K1_LOTJA Putative neutral/alkaline invertase, Neutral/alkaline invertase;interpro_id=IPR008928 (Six-hairpin glycosidase-like), IPR024746 (Glycosyl hydrolase family 100);gene_ontology_id=GO:0003824, GO:0033926;best_blast_hit_tair=AT4G09510.2 cytosolic invertase 2;best_blast_hit_sprot=sp|Q67XD9|CINV2_ARATH Alkaline/neutral invertase CINV2;best_blast_hit_trembl_plants=tr|Q684K1|Q684K1_LOTJA Putative neutral/alkaline invertase, Neutral/alkaline invertase;interpro_id=N.A.;gene_ontology_id=GO:0003824, GO:0033926;best_blast_hit_tair=AT4G09510.1 cytosolic invertase 2;best_blast_hit_sprot=sp|Q67XD9|CINV2_ARATH Alkaline/neutral invertase CINV2;best_blast_hit_trembl_plants=tr|Q684K1|Q684K1_LOTJA Putative neutral/alkaline invertase
LjG1.1_chr5:59348272-59349805,LjG1.1_chr5:59348273-59349805	cons_Ln	59348273	59349805	13MRd	13	d	High Nutrient	13_Hn	257226192	LjG1.1_chr5:59348273-59349805	LjG1.1_chr5	-					exon	LotjaGi5g1v0278300							CIRI2	9	1_2_0	9775	0.002								Neutral/alkaline invertase;interpro_id=IPR008928 (Six-hairpin glycosidase-like), IPR024746 (Glycosyl hydrolase family 100);gene_ontology_id=GO:0003824, GO:0033926;best_blast_hit_tair=AT4G09510.1 cytosolic invertase 2;best_blast_hit_sprot=sp|Q67XD9|CINV2_ARATH Alkaline/neutral invertase CINV2;best_blast_hit_trembl_plants=tr|Q684K1|Q684K1_LOTJA Putative neutral/alkaline invertase, Neutral/alkaline invertase;interpro_id=IPR008928 (Six-hairpin glycosidase-like), IPR024746 (Glycosyl hydrolase family 100);gene_ontology_id=GO:0003824, GO:0033926;best_blast_hit_tair=AT4G09510.2 cytosolic invertase 2;best_blast_hit_sprot=sp|Q67XD9|CINV2_ARATH Alkaline/neutral invertase CINV2;best_blast_hit_trembl_plants=tr|Q684K1|Q684K1_LOTJA Putative neutral/alkaline invertase, Neutral/alkaline invertase;interpro_id=N.A.;gene_ontology_id=GO:0003824, GO:0033926;best_blast_hit_tair=AT4G09510.1 cytosolic invertase 2;best_blast_hit_sprot=sp|Q67XD9|CINV2_ARATH Alkaline/neutral invertase CINV2;best_blast_hit_trembl_plants=tr|Q684K1|Q684K1_LOTJA Putative neutral/alkaline invertase
LjG1.1_chr5:59348272-59349805,LjG1.1_chr5:59348273-59349805	cons_Ln	59348273	59349805	14MRd	14	d	High Nutrient	14_Hn	250603405	LjG1.1_chr5:59348273-59349805	LjG1.1_chr5	-					exon	LotjaGi5g1v0278300							CIRI2	10	5_5_1	8362	0.002								Neutral/alkaline invertase;interpro_id=IPR008928 (Six-hairpin glycosidase-like), IPR024746 (Glycosyl hydrolase family 100);gene_ontology_id=GO:0003824, GO:0033926;best_blast_hit_tair=AT4G09510.1 cytosolic invertase 2;best_blast_hit_sprot=sp|Q67XD9|CINV2_ARATH Alkaline/neutral invertase CINV2;best_blast_hit_trembl_plants=tr|Q684K1|Q684K1_LOTJA Putative neutral/alkaline invertase, Neutral/alkaline invertase;interpro_id=IPR008928 (Six-hairpin glycosidase-like), IPR024746 (Glycosyl hydrolase family 100);gene_ontology_id=GO:0003824, GO:0033926;best_blast_hit_tair=AT4G09510.2 cytosolic invertase 2;best_blast_hit_sprot=sp|Q67XD9|CINV2_ARATH Alkaline/neutral invertase CINV2;best_blast_hit_trembl_plants=tr|Q684K1|Q684K1_LOTJA Putative neutral/alkaline invertase, Neutral/alkaline invertase;interpro_id=N.A.;gene_ontology_id=GO:0003824, GO:0033926;best_blast_hit_tair=AT4G09510.1 cytosolic invertase 2;best_blast_hit_sprot=sp|Q67XD9|CINV2_ARATH Alkaline/neutral invertase CINV2;best_blast_hit_trembl_plants=tr|Q684K1|Q684K1_LOTJA Putative neutral/alkaline invertase
LjG1.1_chr5:59348272-59349805,LjG1.1_chr5:59348273-59349805	cons_Ln	59348273	59349805	23RRd	23	d	Rhiz	23_Rhiz	253999425	LjG1.1_chr5:59348273-59349805	LjG1.1_chr5	-					exon	LotjaGi5g1v0278300							CIRI2	3	2_2_0	4910	0.001								Neutral/alkaline invertase;interpro_id=IPR008928 (Six-hairpin glycosidase-like), IPR024746 (Glycosyl hydrolase family 100);gene_ontology_id=GO:0003824, GO:0033926;best_blast_hit_tair=AT4G09510.1 cytosolic invertase 2;best_blast_hit_sprot=sp|Q67XD9|CINV2_ARATH Alkaline/neutral invertase CINV2;best_blast_hit_trembl_plants=tr|Q684K1|Q684K1_LOTJA Putative neutral/alkaline invertase, Neutral/alkaline invertase;interpro_id=IPR008928 (Six-hairpin glycosidase-like), IPR024746 (Glycosyl hydrolase family 100);gene_ontology_id=GO:0003824, GO:0033926;best_blast_hit_tair=AT4G09510.2 cytosolic invertase 2;best_blast_hit_sprot=sp|Q67XD9|CINV2_ARATH Alkaline/neutral invertase CINV2;best_blast_hit_trembl_plants=tr|Q684K1|Q684K1_LOTJA Putative neutral/alkaline invertase, Neutral/alkaline invertase;interpro_id=N.A.;gene_ontology_id=GO:0003824, GO:0033926;best_blast_hit_tair=AT4G09510.1 cytosolic invertase 2;best_blast_hit_sprot=sp|Q67XD9|CINV2_ARATH Alkaline/neutral invertase CINV2;best_blast_hit_trembl_plants=tr|Q684K1|Q684K1_LOTJA Putative neutral/alkaline invertase
LjG1.1_chr5:59348272-59349805,LjG1.1_chr5:59348273-59349805	cons_Ln	59348272	59349805	13MRd	13	d	High Nutrient	13_Hn	257226192	LjG1.1_chr5:59348272-59349805	LjG1.1_chr5	-	2	432,422	0,1111	8	circRNA	LotjaGi5g1v0278300	LotjaGi5g1v0278300.1	3,2	LjG1.1_chr5:59347889-59348272|LjG1.1_chr5:59349805-59350380	0.525582	171.537	0.00312207	CLEAR												Neutral/alkaline invertase;interpro_id=IPR008928 (Six-hairpin glycosidase-like), IPR024746 (Glycosyl hydrolase family 100);gene_ontology_id=GO:0003824, GO:0033926;best_blast_hit_tair=AT4G09510.1 cytosolic invertase 2;best_blast_hit_sprot=sp|Q67XD9|CINV2_ARATH Alkaline/neutral invertase CINV2;best_blast_hit_trembl_plants=tr|Q684K1|Q684K1_LOTJA Putative neutral/alkaline invertase, Neutral/alkaline invertase;interpro_id=IPR008928 (Six-hairpin glycosidase-like), IPR024746 (Glycosyl hydrolase family 100);gene_ontology_id=GO:0003824, GO:0033926;best_blast_hit_tair=AT4G09510.2 cytosolic invertase 2;best_blast_hit_sprot=sp|Q67XD9|CINV2_ARATH Alkaline/neutral invertase CINV2;best_blast_hit_trembl_plants=tr|Q684K1|Q684K1_LOTJA Putative neutral/alkaline invertase, Neutral/alkaline invertase;interpro_id=N.A.;gene_ontology_id=GO:0003824, GO:0033926;best_blast_hit_tair=AT4G09510.1 cytosolic invertase 2;best_blast_hit_sprot=sp|Q67XD9|CINV2_ARATH Alkaline/neutral invertase CINV2;best_blast_hit_trembl_plants=tr|Q684K1|Q684K1_LOTJA Putative neutral/alkaline invertase
LjG1.1_chr5:59348272-59349805,LjG1.1_chr5:59348273-59349805	cons_Ln	59348272	59349805	1CRa	1	a	Low Nutrient	1_Ln	48635785	LjG1.1_chr5:59348272-59349805	LjG1.1_chr5	-	2	432,422	0,1111	2	circRNA	LotjaGi5g1v0278300	LotjaGi5g1v0278300.1	3,2	LjG1.1_chr5:59347889-59348272|LjG1.1_chr5:59349805-59350380	0.452024	64.8655	0.00712171	CLEAR												Neutral/alkaline invertase;interpro_id=IPR008928 (Six-hairpin glycosidase-like), IPR024746 (Glycosyl hydrolase family 100);gene_ontology_id=GO:0003824, GO:0033926;best_blast_hit_tair=AT4G09510.1 cytosolic invertase 2;best_blast_hit_sprot=sp|Q67XD9|CINV2_ARATH Alkaline/neutral invertase CINV2;best_blast_hit_trembl_plants=tr|Q684K1|Q684K1_LOTJA Putative neutral/alkaline invertase, Neutral/alkaline invertase;interpro_id=IPR008928 (Six-hairpin glycosidase-like), IPR024746 (Glycosyl hydrolase family 100);gene_ontology_id=GO:0003824, GO:0033926;best_blast_hit_tair=AT4G09510.2 cytosolic invertase 2;best_blast_hit_sprot=sp|Q67XD9|CINV2_ARATH Alkaline/neutral invertase CINV2;best_blast_hit_trembl_plants=tr|Q684K1|Q684K1_LOTJA Putative neutral/alkaline invertase, Neutral/alkaline invertase;interpro_id=N.A.;gene_ontology_id=GO:0003824, GO:0033926;best_blast_hit_tair=AT4G09510.1 cytosolic invertase 2;best_blast_hit_sprot=sp|Q67XD9|CINV2_ARATH Alkaline/neutral invertase CINV2;best_blast_hit_trembl_plants=tr|Q684K1|Q684K1_LOTJA Putative neutral/alkaline invertase
LjG1.1_chr5:59348272-59349805,LjG1.1_chr5:59348273-59349805	cons_Ln	59348272	59349805	23RRd	23	d	Rhiz	23_Rhiz	253999425	LjG1.1_chr5:59348272-59349805	LjG1.1_chr5	-	2	432,422	0,1111	3	circRNA	LotjaGi5g1v0278300	LotjaGi5g1v0278300.1	3,2	LjG1.1_chr5:59347889-59348272|LjG1.1_chr5:59349805-59350380	0.230217	105.689	0.00227266	CLEAR												Neutral/alkaline invertase;interpro_id=IPR008928 (Six-hairpin glycosidase-like), IPR024746 (Glycosyl hydrolase family 100);gene_ontology_id=GO:0003824, GO:0033926;best_blast_hit_tair=AT4G09510.1 cytosolic invertase 2;best_blast_hit_sprot=sp|Q67XD9|CINV2_ARATH Alkaline/neutral invertase CINV2;best_blast_hit_trembl_plants=tr|Q684K1|Q684K1_LOTJA Putative neutral/alkaline invertase, Neutral/alkaline invertase;interpro_id=IPR008928 (Six-hairpin glycosidase-like), IPR024746 (Glycosyl hydrolase family 100);gene_ontology_id=GO:0003824, GO:0033926;best_blast_hit_tair=AT4G09510.2 cytosolic invertase 2;best_blast_hit_sprot=sp|Q67XD9|CINV2_ARATH Alkaline/neutral invertase CINV2;best_blast_hit_trembl_plants=tr|Q684K1|Q684K1_LOTJA Putative neutral/alkaline invertase, Neutral/alkaline invertase;interpro_id=N.A.;gene_ontology_id=GO:0003824, GO:0033926;best_blast_hit_tair=AT4G09510.1 cytosolic invertase 2;best_blast_hit_sprot=sp|Q67XD9|CINV2_ARATH Alkaline/neutral invertase CINV2;best_blast_hit_trembl_plants=tr|Q684K1|Q684K1_LOTJA Putative neutral/alkaline invertase
LjG1.1_chr5:59348272-59349805,LjG1.1_chr5:59348273-59349805	cons_Rhiz	59348272	59349805	12RRc	12	c	Rhiz	12_Rhiz	290243215	LjG1.1_chr5:59348272-59349805	LjG1.1_chr5	-	2	432,422	0,1111	13	circRNA	LotjaGi5g1v0278300	LotjaGi5g1v0278300.1	3,2	LjG1.1_chr5:59347889-59348272|LjG1.1_chr5:59349805-59350380	0.595929	77.826	0.00778468	CLEAR												Neutral/alkaline invertase;interpro_id=IPR008928 (Six-hairpin glycosidase-like), IPR024746 (Glycosyl hydrolase family 100);gene_ontology_id=GO:0003824, GO:0033926;best_blast_hit_tair=AT4G09510.1 cytosolic invertase 2;best_blast_hit_sprot=sp|Q67XD9|CINV2_ARATH Alkaline/neutral invertase CINV2;best_blast_hit_trembl_plants=tr|Q684K1|Q684K1_LOTJA Putative neutral/alkaline invertase, Neutral/alkaline invertase;interpro_id=IPR008928 (Six-hairpin glycosidase-like), IPR024746 (Glycosyl hydrolase family 100);gene_ontology_id=GO:0003824, GO:0033926;best_blast_hit_tair=AT4G09510.2 cytosolic invertase 2;best_blast_hit_sprot=sp|Q67XD9|CINV2_ARATH Alkaline/neutral invertase CINV2;best_blast_hit_trembl_plants=tr|Q684K1|Q684K1_LOTJA Putative neutral/alkaline invertase, Neutral/alkaline invertase;interpro_id=N.A.;gene_ontology_id=GO:0003824, GO:0033926;best_blast_hit_tair=AT4G09510.1 cytosolic invertase 2;best_blast_hit_sprot=sp|Q67XD9|CINV2_ARATH Alkaline/neutral invertase CINV2;best_blast_hit_trembl_plants=tr|Q684K1|Q684K1_LOTJA Putative neutral/alkaline invertase
LjG1.1_chr5:59348272-59349805,LjG1.1_chr5:59348273-59349805	cons_Rhiz	59348272	59349805	14MRd	14	d	High Nutrient	14_Hn	250603405	LjG1.1_chr5:59348272-59349805	LjG1.1_chr5	-	2	432,422	0,1111	9	circRNA	LotjaGi5g1v0278300	LotjaGi5g1v0278300.1	3,2	LjG1.1_chr5:59347889-59348272|LjG1.1_chr5:59349805-59350380	0.58315	144.313	0.00410987	CLEAR												Neutral/alkaline invertase;interpro_id=IPR008928 (Six-hairpin glycosidase-like), IPR024746 (Glycosyl hydrolase family 100);gene_ontology_id=GO:0003824, GO:0033926;best_blast_hit_tair=AT4G09510.1 cytosolic invertase 2;best_blast_hit_sprot=sp|Q67XD9|CINV2_ARATH Alkaline/neutral invertase CINV2;best_blast_hit_trembl_plants=tr|Q684K1|Q684K1_LOTJA Putative neutral/alkaline invertase, Neutral/alkaline invertase;interpro_id=IPR008928 (Six-hairpin glycosidase-like), IPR024746 (Glycosyl hydrolase family 100);gene_ontology_id=GO:0003824, GO:0033926;best_blast_hit_tair=AT4G09510.2 cytosolic invertase 2;best_blast_hit_sprot=sp|Q67XD9|CINV2_ARATH Alkaline/neutral invertase CINV2;best_blast_hit_trembl_plants=tr|Q684K1|Q684K1_LOTJA Putative neutral/alkaline invertase, Neutral/alkaline invertase;interpro_id=N.A.;gene_ontology_id=GO:0003824, GO:0033926;best_blast_hit_tair=AT4G09510.1 cytosolic invertase 2;best_blast_hit_sprot=sp|Q67XD9|CINV2_ARATH Alkaline/neutral invertase CINV2;best_blast_hit_trembl_plants=tr|Q684K1|Q684K1_LOTJA Putative neutral/alkaline invertase
LjG1.1_chr5:59348272-59349805,LjG1.1_chr5:59348273-59349805	cons_Rhiz	59348272	59349805	7CRb	7	b	Low Nutrient	7_Ln	275651819	LjG1.1_chr5:59348272-59349805	LjG1.1_chr5	-	2	432,422	0,1111	2	circRNA	LotjaGi5g1v0278300	LotjaGi5g1v0278300.1	3,2	LjG1.1_chr5:59347889-59348272|LjG1.1_chr5:59349805-59350380	0.141925	71.2994	0.0021305	CLEAR												Neutral/alkaline invertase;interpro_id=IPR008928 (Six-hairpin glycosidase-like), IPR024746 (Glycosyl hydrolase family 100);gene_ontology_id=GO:0003824, GO:0033926;best_blast_hit_tair=AT4G09510.1 cytosolic invertase 2;best_blast_hit_sprot=sp|Q67XD9|CINV2_ARATH Alkaline/neutral invertase CINV2;best_blast_hit_trembl_plants=tr|Q684K1|Q684K1_LOTJA Putative neutral/alkaline invertase, Neutral/alkaline invertase;interpro_id=IPR008928 (Six-hairpin glycosidase-like), IPR024746 (Glycosyl hydrolase family 100);gene_ontology_id=GO:0003824, GO:0033926;best_blast_hit_tair=AT4G09510.2 cytosolic invertase 2;best_blast_hit_sprot=sp|Q67XD9|CINV2_ARATH Alkaline/neutral invertase CINV2;best_blast_hit_trembl_plants=tr|Q684K1|Q684K1_LOTJA Putative neutral/alkaline invertase, Neutral/alkaline invertase;interpro_id=N.A.;gene_ontology_id=GO:0003824, GO:0033926;best_blast_hit_tair=AT4G09510.1 cytosolic invertase 2;best_blast_hit_sprot=sp|Q67XD9|CINV2_ARATH Alkaline/neutral invertase CINV2;best_blast_hit_trembl_plants=tr|Q684K1|Q684K1_LOTJA Putative neutral/alkaline invertase
LjG1.1_chr5:59348272-59349805,LjG1.1_chr5:59348273-59349805	cons_Rhiz	59348272	59349805	18CRd	18	d	Low Nutrient	18_Ln	48273754	LjG1.1_chr5:59348272-59349805	LjG1.1_chr5	-	2	432,422	0,1111	4	circRNA	LotjaGi5g1v0278300	LotjaGi5g1v0278300.1	3,2	LjG1.1_chr5:59347889-59348272|LjG1.1_chr5:59349805-59350380	1.25644	92.9762	0.0136196	CLEAR												Neutral/alkaline invertase;interpro_id=IPR008928 (Six-hairpin glycosidase-like), IPR024746 (Glycosyl hydrolase family 100);gene_ontology_id=GO:0003824, GO:0033926;best_blast_hit_tair=AT4G09510.1 cytosolic invertase 2;best_blast_hit_sprot=sp|Q67XD9|CINV2_ARATH Alkaline/neutral invertase CINV2;best_blast_hit_trembl_plants=tr|Q684K1|Q684K1_LOTJA Putative neutral/alkaline invertase, Neutral/alkaline invertase;interpro_id=IPR008928 (Six-hairpin glycosidase-like), IPR024746 (Glycosyl hydrolase family 100);gene_ontology_id=GO:0003824, GO:0033926;best_blast_hit_tair=AT4G09510.2 cytosolic invertase 2;best_blast_hit_sprot=sp|Q67XD9|CINV2_ARATH Alkaline/neutral invertase CINV2;best_blast_hit_trembl_plants=tr|Q684K1|Q684K1_LOTJA Putative neutral/alkaline invertase, Neutral/alkaline invertase;interpro_id=N.A.;gene_ontology_id=GO:0003824, GO:0033926;best_blast_hit_tair=AT4G09510.1 cytosolic invertase 2;best_blast_hit_sprot=sp|Q67XD9|CINV2_ARATH Alkaline/neutral invertase CINV2;best_blast_hit_trembl_plants=tr|Q684K1|Q684K1_LOTJA Putative neutral/alkaline invertase
LjG1.1_chr5:59348272-59349805,LjG1.1_chr5:59348273-59349805	cons_Rhiz	59348273	59349805	12RRc	12	c	Rhiz	12_Rhiz	290243215	LjG1.1_chr5:59348273-59349805	LjG1.1_chr5	-					exon	LotjaGi5g1v0278300							CIRI2	13	3_2_0	6780	0.004								Neutral/alkaline invertase;interpro_id=IPR008928 (Six-hairpin glycosidase-like), IPR024746 (Glycosyl hydrolase family 100);gene_ontology_id=GO:0003824, GO:0033926;best_blast_hit_tair=AT4G09510.1 cytosolic invertase 2;best_blast_hit_sprot=sp|Q67XD9|CINV2_ARATH Alkaline/neutral invertase CINV2;best_blast_hit_trembl_plants=tr|Q684K1|Q684K1_LOTJA Putative neutral/alkaline invertase, Neutral/alkaline invertase;interpro_id=IPR008928 (Six-hairpin glycosidase-like), IPR024746 (Glycosyl hydrolase family 100);gene_ontology_id=GO:0003824, GO:0033926;best_blast_hit_tair=AT4G09510.2 cytosolic invertase 2;best_blast_hit_sprot=sp|Q67XD9|CINV2_ARATH Alkaline/neutral invertase CINV2;best_blast_hit_trembl_plants=tr|Q684K1|Q684K1_LOTJA Putative neutral/alkaline invertase, Neutral/alkaline invertase;interpro_id=N.A.;gene_ontology_id=GO:0003824, GO:0033926;best_blast_hit_tair=AT4G09510.1 cytosolic invertase 2;best_blast_hit_sprot=sp|Q67XD9|CINV2_ARATH Alkaline/neutral invertase CINV2;best_blast_hit_trembl_plants=tr|Q684K1|Q684K1_LOTJA Putative neutral/alkaline invertase
LjG1.1_chr5:59348272-59349805,LjG1.1_chr5:59348273-59349805	cons_Rhiz	59348272	59349805	4CRa	4	a	Low Nutrient	4_Ln	258027429	LjG1.1_chr5:59348272-59349805	LjG1.1_chr5	-	2	432,422	0,1111	5	circRNA	LotjaGi5g1v0278300	LotjaGi5g1v0278300.1	3,2	LjG1.1_chr5:59347889-59348272|LjG1.1_chr5:59349805-59350380	0.327663	113.372	0.00297812	CLEAR												Neutral/alkaline invertase;interpro_id=IPR008928 (Six-hairpin glycosidase-like), IPR024746 (Glycosyl hydrolase family 100);gene_ontology_id=GO:0003824, GO:0033926;best_blast_hit_tair=AT4G09510.1 cytosolic invertase 2;best_blast_hit_sprot=sp|Q67XD9|CINV2_ARATH Alkaline/neutral invertase CINV2;best_blast_hit_trembl_plants=tr|Q684K1|Q684K1_LOTJA Putative neutral/alkaline invertase, Neutral/alkaline invertase;interpro_id=IPR008928 (Six-hairpin glycosidase-like), IPR024746 (Glycosyl hydrolase family 100);gene_ontology_id=GO:0003824, GO:0033926;best_blast_hit_tair=AT4G09510.2 cytosolic invertase 2;best_blast_hit_sprot=sp|Q67XD9|CINV2_ARATH Alkaline/neutral invertase CINV2;best_blast_hit_trembl_plants=tr|Q684K1|Q684K1_LOTJA Putative neutral/alkaline invertase, Neutral/alkaline invertase;interpro_id=N.A.;gene_ontology_id=GO:0003824, GO:0033926;best_blast_hit_tair=AT4G09510.1 cytosolic invertase 2;best_blast_hit_sprot=sp|Q67XD9|CINV2_ARATH Alkaline/neutral invertase CINV2;best_blast_hit_trembl_plants=tr|Q684K1|Q684K1_LOTJA Putative neutral/alkaline invertase
LjG1.1_chr5:59348272-59349805,LjG1.1_chr5:59348273-59349805	cons_Rhiz	59348273	59349805	4CRa	4	a	Low Nutrient	4_Ln	258027429	LjG1.1_chr5:59348273-59349805	LjG1.1_chr5	-					exon	LotjaGi5g1v0278300							CIRI2	5	2_2_0	6055	0.002								Neutral/alkaline invertase;interpro_id=IPR008928 (Six-hairpin glycosidase-like), IPR024746 (Glycosyl hydrolase family 100);gene_ontology_id=GO:0003824, GO:0033926;best_blast_hit_tair=AT4G09510.1 cytosolic invertase 2;best_blast_hit_sprot=sp|Q67XD9|CINV2_ARATH Alkaline/neutral invertase CINV2;best_blast_hit_trembl_plants=tr|Q684K1|Q684K1_LOTJA Putative neutral/alkaline invertase, Neutral/alkaline invertase;interpro_id=IPR008928 (Six-hairpin glycosidase-like), IPR024746 (Glycosyl hydrolase family 100);gene_ontology_id=GO:0003824, GO:0033926;best_blast_hit_tair=AT4G09510.2 cytosolic invertase 2;best_blast_hit_sprot=sp|Q67XD9|CINV2_ARATH Alkaline/neutral invertase CINV2;best_blast_hit_trembl_plants=tr|Q684K1|Q684K1_LOTJA Putative neutral/alkaline invertase, Neutral/alkaline invertase;interpro_id=N.A.;gene_ontology_id=GO:0003824, GO:0033926;best_blast_hit_tair=AT4G09510.1 cytosolic invertase 2;best_blast_hit_sprot=sp|Q67XD9|CINV2_ARATH Alkaline/neutral invertase CINV2;best_blast_hit_trembl_plants=tr|Q684K1|Q684K1_LOTJA Putative neutral/alkaline invertase
LjG1.1_chr5:59348272-59349805,LjG1.1_chr5:59348273-59349805	cons_Rhiz	59348273	59349805	15MRd	15	d	High Nutrient	15_Hn	269962678	LjG1.1_chr5:59348273-59349805	LjG1.1_chr5	-					exon	LotjaGi5g1v0278300							CIRI2	2	2_2_0	7500	0.001								Neutral/alkaline invertase;interpro_id=IPR008928 (Six-hairpin glycosidase-like), IPR024746 (Glycosyl hydrolase family 100);gene_ontology_id=GO:0003824, GO:0033926;best_blast_hit_tair=AT4G09510.1 cytosolic invertase 2;best_blast_hit_sprot=sp|Q67XD9|CINV2_ARATH Alkaline/neutral invertase CINV2;best_blast_hit_trembl_plants=tr|Q684K1|Q684K1_LOTJA Putative neutral/alkaline invertase, Neutral/alkaline invertase;interpro_id=IPR008928 (Six-hairpin glycosidase-like), IPR024746 (Glycosyl hydrolase family 100);gene_ontology_id=GO:0003824, GO:0033926;best_blast_hit_tair=AT4G09510.2 cytosolic invertase 2;best_blast_hit_sprot=sp|Q67XD9|CINV2_ARATH Alkaline/neutral invertase CINV2;best_blast_hit_trembl_plants=tr|Q684K1|Q684K1_LOTJA Putative neutral/alkaline invertase, Neutral/alkaline invertase;interpro_id=N.A.;gene_ontology_id=GO:0003824, GO:0033926;best_blast_hit_tair=AT4G09510.1 cytosolic invertase 2;best_blast_hit_sprot=sp|Q67XD9|CINV2_ARATH Alkaline/neutral invertase CINV2;best_blast_hit_trembl_plants=tr|Q684K1|Q684K1_LOTJA Putative neutral/alkaline invertase
LjG1.1_chr5:59348272-59349805,LjG1.1_chr5:59348273-59349805	cons_Rhiz	59348272	59349805	22RRd	22	d	Rhiz	22_Rhiz	241684194	LjG1.1_chr5:59348272-59349805	LjG1.1_chr5	-	2	432,422	0,1111	1	circRNA	LotjaGi5g1v0278300	LotjaGi5g1v0278300.1	3,2	LjG1.1_chr5:59347889-59348272|LjG1.1_chr5:59349805-59350380	0.0828199	102.51	0.00090538	CLEAR												Neutral/alkaline invertase;interpro_id=IPR008928 (Six-hairpin glycosidase-like), IPR024746 (Glycosyl hydrolase family 100);gene_ontology_id=GO:0003824, GO:0033926;best_blast_hit_tair=AT4G09510.1 cytosolic invertase 2;best_blast_hit_sprot=sp|Q67XD9|CINV2_ARATH Alkaline/neutral invertase CINV2;best_blast_hit_trembl_plants=tr|Q684K1|Q684K1_LOTJA Putative neutral/alkaline invertase, Neutral/alkaline invertase;interpro_id=IPR008928 (Six-hairpin glycosidase-like), IPR024746 (Glycosyl hydrolase family 100);gene_ontology_id=GO:0003824, GO:0033926;best_blast_hit_tair=AT4G09510.2 cytosolic invertase 2;best_blast_hit_sprot=sp|Q67XD9|CINV2_ARATH Alkaline/neutral invertase CINV2;best_blast_hit_trembl_plants=tr|Q684K1|Q684K1_LOTJA Putative neutral/alkaline invertase, Neutral/alkaline invertase;interpro_id=N.A.;gene_ontology_id=GO:0003824, GO:0033926;best_blast_hit_tair=AT4G09510.1 cytosolic invertase 2;best_blast_hit_sprot=sp|Q67XD9|CINV2_ARATH Alkaline/neutral invertase CINV2;best_blast_hit_trembl_plants=tr|Q684K1|Q684K1_LOTJA Putative neutral/alkaline invertase
LjG1.1_chr5:59348272-59349805,LjG1.1_chr5:59348273-59349805	cons_Rhiz	59348272	59349805	15MRd	15	d	High Nutrient	15_Hn	269962678	LjG1.1_chr5:59348272-59349805	LjG1.1_chr5	-	2	432,422	0,1111	2	circRNA	LotjaGi5g1v0278300	LotjaGi5g1v0278300.1	3,2	LjG1.1_chr5:59347889-59348272|LjG1.1_chr5:59349805-59350380	0.124426	126.121	0.00106576	CLEAR												Neutral/alkaline invertase;interpro_id=IPR008928 (Six-hairpin glycosidase-like), IPR024746 (Glycosyl hydrolase family 100);gene_ontology_id=GO:0003824, GO:0033926;best_blast_hit_tair=AT4G09510.1 cytosolic invertase 2;best_blast_hit_sprot=sp|Q67XD9|CINV2_ARATH Alkaline/neutral invertase CINV2;best_blast_hit_trembl_plants=tr|Q684K1|Q684K1_LOTJA Putative neutral/alkaline invertase, Neutral/alkaline invertase;interpro_id=IPR008928 (Six-hairpin glycosidase-like), IPR024746 (Glycosyl hydrolase family 100);gene_ontology_id=GO:0003824, GO:0033926;best_blast_hit_tair=AT4G09510.2 cytosolic invertase 2;best_blast_hit_sprot=sp|Q67XD9|CINV2_ARATH Alkaline/neutral invertase CINV2;best_blast_hit_trembl_plants=tr|Q684K1|Q684K1_LOTJA Putative neutral/alkaline invertase, Neutral/alkaline invertase;interpro_id=N.A.;gene_ontology_id=GO:0003824, GO:0033926;best_blast_hit_tair=AT4G09510.1 cytosolic invertase 2;best_blast_hit_sprot=sp|Q67XD9|CINV2_ARATH Alkaline/neutral invertase CINV2;best_blast_hit_trembl_plants=tr|Q684K1|Q684K1_LOTJA Putative neutral/alkaline invertase
LjG1.1_chr5:59348272-59349805,LjG1.1_chr5:59348273-59349805	cons_Rhiz	59348273	59349805	18CRd	18	d	Low Nutrient	18_Ln	48273754	LjG1.1_chr5:59348273-59349805	LjG1.1_chr5	-					exon	LotjaGi5g1v0278300							CIRI2	4	2_2_0	933	0.009								Neutral/alkaline invertase;interpro_id=IPR008928 (Six-hairpin glycosidase-like), IPR024746 (Glycosyl hydrolase family 100);gene_ontology_id=GO:0003824, GO:0033926;best_blast_hit_tair=AT4G09510.1 cytosolic invertase 2;best_blast_hit_sprot=sp|Q67XD9|CINV2_ARATH Alkaline/neutral invertase CINV2;best_blast_hit_trembl_plants=tr|Q684K1|Q684K1_LOTJA Putative neutral/alkaline invertase, Neutral/alkaline invertase;interpro_id=IPR008928 (Six-hairpin glycosidase-like), IPR024746 (Glycosyl hydrolase family 100);gene_ontology_id=GO:0003824, GO:0033926;best_blast_hit_tair=AT4G09510.2 cytosolic invertase 2;best_blast_hit_sprot=sp|Q67XD9|CINV2_ARATH Alkaline/neutral invertase CINV2;best_blast_hit_trembl_plants=tr|Q684K1|Q684K1_LOTJA Putative neutral/alkaline invertase, Neutral/alkaline invertase;interpro_id=N.A.;gene_ontology_id=GO:0003824, GO:0033926;best_blast_hit_tair=AT4G09510.1 cytosolic invertase 2;best_blast_hit_sprot=sp|Q67XD9|CINV2_ARATH Alkaline/neutral invertase CINV2;best_blast_hit_trembl_plants=tr|Q684K1|Q684K1_LOTJA Putative neutral/alkaline invertase
LjG1.1_chr5:59348272-59349805,LjG1.1_chr5:59348273-59349805	cons_Rhiz	59348272	59349805	3RRa	3	a	Rhiz	3_Rhiz	234439440	LjG1.1_chr5:59348272-59349805	LjG1.1_chr5	-	2	432,422	0,1111	1	circRNA	LotjaGi5g1v0278300	LotjaGi5g1v0278300.1	3,2	LjG1.1_chr5:59347889-59348272|LjG1.1_chr5:59349805-59350380	0.0645092	109.424	0.000680861	CLEAR												Neutral/alkaline invertase;interpro_id=IPR008928 (Six-hairpin glycosidase-like), IPR024746 (Glycosyl hydrolase family 100);gene_ontology_id=GO:0003824, GO:0033926;best_blast_hit_tair=AT4G09510.1 cytosolic invertase 2;best_blast_hit_sprot=sp|Q67XD9|CINV2_ARATH Alkaline/neutral invertase CINV2;best_blast_hit_trembl_plants=tr|Q684K1|Q684K1_LOTJA Putative neutral/alkaline invertase, Neutral/alkaline invertase;interpro_id=IPR008928 (Six-hairpin glycosidase-like), IPR024746 (Glycosyl hydrolase family 100);gene_ontology_id=GO:0003824, GO:0033926;best_blast_hit_tair=AT4G09510.2 cytosolic invertase 2;best_blast_hit_sprot=sp|Q67XD9|CINV2_ARATH Alkaline/neutral invertase CINV2;best_blast_hit_trembl_plants=tr|Q684K1|Q684K1_LOTJA Putative neutral/alkaline invertase, Neutral/alkaline invertase;interpro_id=N.A.;gene_ontology_id=GO:0003824, GO:0033926;best_blast_hit_tair=AT4G09510.1 cytosolic invertase 2;best_blast_hit_sprot=sp|Q67XD9|CINV2_ARATH Alkaline/neutral invertase CINV2;best_blast_hit_trembl_plants=tr|Q684K1|Q684K1_LOTJA Putative neutral/alkaline invertase
LjG1.1_chr5:59348272-59349805,LjG1.1_chr5:59348273-59349805	cons_Rhiz	59348273	59349805	13MRd	13	d	High Nutrient	13_Hn	257226192	LjG1.1_chr5:59348273-59349805	LjG1.1_chr5	-					exon	LotjaGi5g1v0278300							CIRI2	9	1_2_0	9775	0.002								Neutral/alkaline invertase;interpro_id=IPR008928 (Six-hairpin glycosidase-like), IPR024746 (Glycosyl hydrolase family 100);gene_ontology_id=GO:0003824, GO:0033926;best_blast_hit_tair=AT4G09510.1 cytosolic invertase 2;best_blast_hit_sprot=sp|Q67XD9|CINV2_ARATH Alkaline/neutral invertase CINV2;best_blast_hit_trembl_plants=tr|Q684K1|Q684K1_LOTJA Putative neutral/alkaline invertase, Neutral/alkaline invertase;interpro_id=IPR008928 (Six-hairpin glycosidase-like), IPR024746 (Glycosyl hydrolase family 100);gene_ontology_id=GO:0003824, GO:0033926;best_blast_hit_tair=AT4G09510.2 cytosolic invertase 2;best_blast_hit_sprot=sp|Q67XD9|CINV2_ARATH Alkaline/neutral invertase CINV2;best_blast_hit_trembl_plants=tr|Q684K1|Q684K1_LOTJA Putative neutral/alkaline invertase, Neutral/alkaline invertase;interpro_id=N.A.;gene_ontology_id=GO:0003824, GO:0033926;best_blast_hit_tair=AT4G09510.1 cytosolic invertase 2;best_blast_hit_sprot=sp|Q67XD9|CINV2_ARATH Alkaline/neutral invertase CINV2;best_blast_hit_trembl_plants=tr|Q684K1|Q684K1_LOTJA Putative neutral/alkaline invertase
LjG1.1_chr5:59348272-59349805,LjG1.1_chr5:59348273-59349805	cons_Rhiz	59348273	59349805	14MRd	14	d	High Nutrient	14_Hn	250603405	LjG1.1_chr5:59348273-59349805	LjG1.1_chr5	-					exon	LotjaGi5g1v0278300							CIRI2	10	5_5_1	8362	0.002								Neutral/alkaline invertase;interpro_id=IPR008928 (Six-hairpin glycosidase-like), IPR024746 (Glycosyl hydrolase family 100);gene_ontology_id=GO:0003824, GO:0033926;best_blast_hit_tair=AT4G09510.1 cytosolic invertase 2;best_blast_hit_sprot=sp|Q67XD9|CINV2_ARATH Alkaline/neutral invertase CINV2;best_blast_hit_trembl_plants=tr|Q684K1|Q684K1_LOTJA Putative neutral/alkaline invertase, Neutral/alkaline invertase;interpro_id=IPR008928 (Six-hairpin glycosidase-like), IPR024746 (Glycosyl hydrolase family 100);gene_ontology_id=GO:0003824, GO:0033926;best_blast_hit_tair=AT4G09510.2 cytosolic invertase 2;best_blast_hit_sprot=sp|Q67XD9|CINV2_ARATH Alkaline/neutral invertase CINV2;best_blast_hit_trembl_plants=tr|Q684K1|Q684K1_LOTJA Putative neutral/alkaline invertase, Neutral/alkaline invertase;interpro_id=N.A.;gene_ontology_id=GO:0003824, GO:0033926;best_blast_hit_tair=AT4G09510.1 cytosolic invertase 2;best_blast_hit_sprot=sp|Q67XD9|CINV2_ARATH Alkaline/neutral invertase CINV2;best_blast_hit_trembl_plants=tr|Q684K1|Q684K1_LOTJA Putative neutral/alkaline invertase
LjG1.1_chr5:59348272-59349805,LjG1.1_chr5:59348273-59349805	cons_Rhiz	59348273	59349805	23RRd	23	d	Rhiz	23_Rhiz	253999425	LjG1.1_chr5:59348273-59349805	LjG1.1_chr5	-					exon	LotjaGi5g1v0278300							CIRI2	3	2_2_0	4910	0.001								Neutral/alkaline invertase;interpro_id=IPR008928 (Six-hairpin glycosidase-like), IPR024746 (Glycosyl hydrolase family 100);gene_ontology_id=GO:0003824, GO:0033926;best_blast_hit_tair=AT4G09510.1 cytosolic invertase 2;best_blast_hit_sprot=sp|Q67XD9|CINV2_ARATH Alkaline/neutral invertase CINV2;best_blast_hit_trembl_plants=tr|Q684K1|Q684K1_LOTJA Putative neutral/alkaline invertase, Neutral/alkaline invertase;interpro_id=IPR008928 (Six-hairpin glycosidase-like), IPR024746 (Glycosyl hydrolase family 100);gene_ontology_id=GO:0003824, GO:0033926;best_blast_hit_tair=AT4G09510.2 cytosolic invertase 2;best_blast_hit_sprot=sp|Q67XD9|CINV2_ARATH Alkaline/neutral invertase CINV2;best_blast_hit_trembl_plants=tr|Q684K1|Q684K1_LOTJA Putative neutral/alkaline invertase, Neutral/alkaline invertase;interpro_id=N.A.;gene_ontology_id=GO:0003824, GO:0033926;best_blast_hit_tair=AT4G09510.1 cytosolic invertase 2;best_blast_hit_sprot=sp|Q67XD9|CINV2_ARATH Alkaline/neutral invertase CINV2;best_blast_hit_trembl_plants=tr|Q684K1|Q684K1_LOTJA Putative neutral/alkaline invertase
LjG1.1_chr5:59348272-59349805,LjG1.1_chr5:59348273-59349805	cons_Rhiz	59348272	59349805	13MRd	13	d	High Nutrient	13_Hn	257226192	LjG1.1_chr5:59348272-59349805	LjG1.1_chr5	-	2	432,422	0,1111	8	circRNA	LotjaGi5g1v0278300	LotjaGi5g1v0278300.1	3,2	LjG1.1_chr5:59347889-59348272|LjG1.1_chr5:59349805-59350380	0.525582	171.537	0.00312207	CLEAR												Neutral/alkaline invertase;interpro_id=IPR008928 (Six-hairpin glycosidase-like), IPR024746 (Glycosyl hydrolase family 100);gene_ontology_id=GO:0003824, GO:0033926;best_blast_hit_tair=AT4G09510.1 cytosolic invertase 2;best_blast_hit_sprot=sp|Q67XD9|CINV2_ARATH Alkaline/neutral invertase CINV2;best_blast_hit_trembl_plants=tr|Q684K1|Q684K1_LOTJA Putative neutral/alkaline invertase, Neutral/alkaline invertase;interpro_id=IPR008928 (Six-hairpin glycosidase-like), IPR024746 (Glycosyl hydrolase family 100);gene_ontology_id=GO:0003824, GO:0033926;best_blast_hit_tair=AT4G09510.2 cytosolic invertase 2;best_blast_hit_sprot=sp|Q67XD9|CINV2_ARATH Alkaline/neutral invertase CINV2;best_blast_hit_trembl_plants=tr|Q684K1|Q684K1_LOTJA Putative neutral/alkaline invertase, Neutral/alkaline invertase;interpro_id=N.A.;gene_ontology_id=GO:0003824, GO:0033926;best_blast_hit_tair=AT4G09510.1 cytosolic invertase 2;best_blast_hit_sprot=sp|Q67XD9|CINV2_ARATH Alkaline/neutral invertase CINV2;best_blast_hit_trembl_plants=tr|Q684K1|Q684K1_LOTJA Putative neutral/alkaline invertase
LjG1.1_chr5:59348272-59349805,LjG1.1_chr5:59348273-59349805	cons_Rhiz	59348272	59349805	1CRa	1	a	Low Nutrient	1_Ln	48635785	LjG1.1_chr5:59348272-59349805	LjG1.1_chr5	-	2	432,422	0,1111	2	circRNA	LotjaGi5g1v0278300	LotjaGi5g1v0278300.1	3,2	LjG1.1_chr5:59347889-59348272|LjG1.1_chr5:59349805-59350380	0.452024	64.8655	0.00712171	CLEAR												Neutral/alkaline invertase;interpro_id=IPR008928 (Six-hairpin glycosidase-like), IPR024746 (Glycosyl hydrolase family 100);gene_ontology_id=GO:0003824, GO:0033926;best_blast_hit_tair=AT4G09510.1 cytosolic invertase 2;best_blast_hit_sprot=sp|Q67XD9|CINV2_ARATH Alkaline/neutral invertase CINV2;best_blast_hit_trembl_plants=tr|Q684K1|Q684K1_LOTJA Putative neutral/alkaline invertase, Neutral/alkaline invertase;interpro_id=IPR008928 (Six-hairpin glycosidase-like), IPR024746 (Glycosyl hydrolase family 100);gene_ontology_id=GO:0003824, GO:0033926;best_blast_hit_tair=AT4G09510.2 cytosolic invertase 2;best_blast_hit_sprot=sp|Q67XD9|CINV2_ARATH Alkaline/neutral invertase CINV2;best_blast_hit_trembl_plants=tr|Q684K1|Q684K1_LOTJA Putative neutral/alkaline invertase, Neutral/alkaline invertase;interpro_id=N.A.;gene_ontology_id=GO:0003824, GO:0033926;best_blast_hit_tair=AT4G09510.1 cytosolic invertase 2;best_blast_hit_sprot=sp|Q67XD9|CINV2_ARATH Alkaline/neutral invertase CINV2;best_blast_hit_trembl_plants=tr|Q684K1|Q684K1_LOTJA Putative neutral/alkaline invertase
LjG1.1_chr5:59348272-59349805,LjG1.1_chr5:59348273-59349805	cons_Rhiz	59348272	59349805	23RRd	23	d	Rhiz	23_Rhiz	253999425	LjG1.1_chr5:59348272-59349805	LjG1.1_chr5	-	2	432,422	0,1111	3	circRNA	LotjaGi5g1v0278300	LotjaGi5g1v0278300.1	3,2	LjG1.1_chr5:59347889-59348272|LjG1.1_chr5:59349805-59350380	0.230217	105.689	0.00227266	CLEAR												Neutral/alkaline invertase;interpro_id=IPR008928 (Six-hairpin glycosidase-like), IPR024746 (Glycosyl hydrolase family 100);gene_ontology_id=GO:0003824, GO:0033926;best_blast_hit_tair=AT4G09510.1 cytosolic invertase 2;best_blast_hit_sprot=sp|Q67XD9|CINV2_ARATH Alkaline/neutral invertase CINV2;best_blast_hit_trembl_plants=tr|Q684K1|Q684K1_LOTJA Putative neutral/alkaline invertase, Neutral/alkaline invertase;interpro_id=IPR008928 (Six-hairpin glycosidase-like), IPR024746 (Glycosyl hydrolase family 100);gene_ontology_id=GO:0003824, GO:0033926;best_blast_hit_tair=AT4G09510.2 cytosolic invertase 2;best_blast_hit_sprot=sp|Q67XD9|CINV2_ARATH Alkaline/neutral invertase CINV2;best_blast_hit_trembl_plants=tr|Q684K1|Q684K1_LOTJA Putative neutral/alkaline invertase, Neutral/alkaline invertase;interpro_id=N.A.;gene_ontology_id=GO:0003824, GO:0033926;best_blast_hit_tair=AT4G09510.1 cytosolic invertase 2;best_blast_hit_sprot=sp|Q67XD9|CINV2_ARATH Alkaline/neutral invertase CINV2;best_blast_hit_trembl_plants=tr|Q684K1|Q684K1_LOTJA Putative neutral/alkaline invertase
LjG1.1_chr5:59348272-59349805,LjG1.1_chr5:59348273-59349805	cons_Hn	59348272	59349805	12RRc	12	c	Rhiz	12_Rhiz	290243215	LjG1.1_chr5:59348272-59349805	LjG1.1_chr5	-	2	432,422	0,1111	13	circRNA	LotjaGi5g1v0278300	LotjaGi5g1v0278300.1	3,2	LjG1.1_chr5:59347889-59348272|LjG1.1_chr5:59349805-59350380	0.595929	77.826	0.00778468	CLEAR												Neutral/alkaline invertase;interpro_id=IPR008928 (Six-hairpin glycosidase-like), IPR024746 (Glycosyl hydrolase family 100);gene_ontology_id=GO:0003824, GO:0033926;best_blast_hit_tair=AT4G09510.1 cytosolic invertase 2;best_blast_hit_sprot=sp|Q67XD9|CINV2_ARATH Alkaline/neutral invertase CINV2;best_blast_hit_trembl_plants=tr|Q684K1|Q684K1_LOTJA Putative neutral/alkaline invertase, Neutral/alkaline invertase;interpro_id=IPR008928 (Six-hairpin glycosidase-like), IPR024746 (Glycosyl hydrolase family 100);gene_ontology_id=GO:0003824, GO:0033926;best_blast_hit_tair=AT4G09510.2 cytosolic invertase 2;best_blast_hit_sprot=sp|Q67XD9|CINV2_ARATH Alkaline/neutral invertase CINV2;best_blast_hit_trembl_plants=tr|Q684K1|Q684K1_LOTJA Putative neutral/alkaline invertase, Neutral/alkaline invertase;interpro_id=N.A.;gene_ontology_id=GO:0003824, GO:0033926;best_blast_hit_tair=AT4G09510.1 cytosolic invertase 2;best_blast_hit_sprot=sp|Q67XD9|CINV2_ARATH Alkaline/neutral invertase CINV2;best_blast_hit_trembl_plants=tr|Q684K1|Q684K1_LOTJA Putative neutral/alkaline invertase
LjG1.1_chr5:59348272-59349805,LjG1.1_chr5:59348273-59349805	cons_Hn	59348272	59349805	14MRd	14	d	High Nutrient	14_Hn	250603405	LjG1.1_chr5:59348272-59349805	LjG1.1_chr5	-	2	432,422	0,1111	9	circRNA	LotjaGi5g1v0278300	LotjaGi5g1v0278300.1	3,2	LjG1.1_chr5:59347889-59348272|LjG1.1_chr5:59349805-59350380	0.58315	144.313	0.00410987	CLEAR												Neutral/alkaline invertase;interpro_id=IPR008928 (Six-hairpin glycosidase-like), IPR024746 (Glycosyl hydrolase family 100);gene_ontology_id=GO:0003824, GO:0033926;best_blast_hit_tair=AT4G09510.1 cytosolic invertase 2;best_blast_hit_sprot=sp|Q67XD9|CINV2_ARATH Alkaline/neutral invertase CINV2;best_blast_hit_trembl_plants=tr|Q684K1|Q684K1_LOTJA Putative neutral/alkaline invertase, Neutral/alkaline invertase;interpro_id=IPR008928 (Six-hairpin glycosidase-like), IPR024746 (Glycosyl hydrolase family 100);gene_ontology_id=GO:0003824, GO:0033926;best_blast_hit_tair=AT4G09510.2 cytosolic invertase 2;best_blast_hit_sprot=sp|Q67XD9|CINV2_ARATH Alkaline/neutral invertase CINV2;best_blast_hit_trembl_plants=tr|Q684K1|Q684K1_LOTJA Putative neutral/alkaline invertase, Neutral/alkaline invertase;interpro_id=N.A.;gene_ontology_id=GO:0003824, GO:0033926;best_blast_hit_tair=AT4G09510.1 cytosolic invertase 2;best_blast_hit_sprot=sp|Q67XD9|CINV2_ARATH Alkaline/neutral invertase CINV2;best_blast_hit_trembl_plants=tr|Q684K1|Q684K1_LOTJA Putative neutral/alkaline invertase
LjG1.1_chr5:59348272-59349805,LjG1.1_chr5:59348273-59349805	cons_Hn	59348272	59349805	7CRb	7	b	Low Nutrient	7_Ln	275651819	LjG1.1_chr5:59348272-59349805	LjG1.1_chr5	-	2	432,422	0,1111	2	circRNA	LotjaGi5g1v0278300	LotjaGi5g1v0278300.1	3,2	LjG1.1_chr5:59347889-59348272|LjG1.1_chr5:59349805-59350380	0.141925	71.2994	0.0021305	CLEAR												Neutral/alkaline invertase;interpro_id=IPR008928 (Six-hairpin glycosidase-like), IPR024746 (Glycosyl hydrolase family 100);gene_ontology_id=GO:0003824, GO:0033926;best_blast_hit_tair=AT4G09510.1 cytosolic invertase 2;best_blast_hit_sprot=sp|Q67XD9|CINV2_ARATH Alkaline/neutral invertase CINV2;best_blast_hit_trembl_plants=tr|Q684K1|Q684K1_LOTJA Putative neutral/alkaline invertase, Neutral/alkaline invertase;interpro_id=IPR008928 (Six-hairpin glycosidase-like), IPR024746 (Glycosyl hydrolase family 100);gene_ontology_id=GO:0003824, GO:0033926;best_blast_hit_tair=AT4G09510.2 cytosolic invertase 2;best_blast_hit_sprot=sp|Q67XD9|CINV2_ARATH Alkaline/neutral invertase CINV2;best_blast_hit_trembl_plants=tr|Q684K1|Q684K1_LOTJA Putative neutral/alkaline invertase, Neutral/alkaline invertase;interpro_id=N.A.;gene_ontology_id=GO:0003824, GO:0033926;best_blast_hit_tair=AT4G09510.1 cytosolic invertase 2;best_blast_hit_sprot=sp|Q67XD9|CINV2_ARATH Alkaline/neutral invertase CINV2;best_blast_hit_trembl_plants=tr|Q684K1|Q684K1_LOTJA Putative neutral/alkaline invertase
LjG1.1_chr5:59348272-59349805,LjG1.1_chr5:59348273-59349805	cons_Hn	59348272	59349805	18CRd	18	d	Low Nutrient	18_Ln	48273754	LjG1.1_chr5:59348272-59349805	LjG1.1_chr5	-	2	432,422	0,1111	4	circRNA	LotjaGi5g1v0278300	LotjaGi5g1v0278300.1	3,2	LjG1.1_chr5:59347889-59348272|LjG1.1_chr5:59349805-59350380	1.25644	92.9762	0.0136196	CLEAR												Neutral/alkaline invertase;interpro_id=IPR008928 (Six-hairpin glycosidase-like), IPR024746 (Glycosyl hydrolase family 100);gene_ontology_id=GO:0003824, GO:0033926;best_blast_hit_tair=AT4G09510.1 cytosolic invertase 2;best_blast_hit_sprot=sp|Q67XD9|CINV2_ARATH Alkaline/neutral invertase CINV2;best_blast_hit_trembl_plants=tr|Q684K1|Q684K1_LOTJA Putative neutral/alkaline invertase, Neutral/alkaline invertase;interpro_id=IPR008928 (Six-hairpin glycosidase-like), IPR024746 (Glycosyl hydrolase family 100);gene_ontology_id=GO:0003824, GO:0033926;best_blast_hit_tair=AT4G09510.2 cytosolic invertase 2;best_blast_hit_sprot=sp|Q67XD9|CINV2_ARATH Alkaline/neutral invertase CINV2;best_blast_hit_trembl_plants=tr|Q684K1|Q684K1_LOTJA Putative neutral/alkaline invertase, Neutral/alkaline invertase;interpro_id=N.A.;gene_ontology_id=GO:0003824, GO:0033926;best_blast_hit_tair=AT4G09510.1 cytosolic invertase 2;best_blast_hit_sprot=sp|Q67XD9|CINV2_ARATH Alkaline/neutral invertase CINV2;best_blast_hit_trembl_plants=tr|Q684K1|Q684K1_LOTJA Putative neutral/alkaline invertase
LjG1.1_chr5:59348272-59349805,LjG1.1_chr5:59348273-59349805	cons_Hn	59348273	59349805	12RRc	12	c	Rhiz	12_Rhiz	290243215	LjG1.1_chr5:59348273-59349805	LjG1.1_chr5	-					exon	LotjaGi5g1v0278300							CIRI2	13	3_2_0	6780	0.004								Neutral/alkaline invertase;interpro_id=IPR008928 (Six-hairpin glycosidase-like), IPR024746 (Glycosyl hydrolase family 100);gene_ontology_id=GO:0003824, GO:0033926;best_blast_hit_tair=AT4G09510.1 cytosolic invertase 2;best_blast_hit_sprot=sp|Q67XD9|CINV2_ARATH Alkaline/neutral invertase CINV2;best_blast_hit_trembl_plants=tr|Q684K1|Q684K1_LOTJA Putative neutral/alkaline invertase, Neutral/alkaline invertase;interpro_id=IPR008928 (Six-hairpin glycosidase-like), IPR024746 (Glycosyl hydrolase family 100);gene_ontology_id=GO:0003824, GO:0033926;best_blast_hit_tair=AT4G09510.2 cytosolic invertase 2;best_blast_hit_sprot=sp|Q67XD9|CINV2_ARATH Alkaline/neutral invertase CINV2;best_blast_hit_trembl_plants=tr|Q684K1|Q684K1_LOTJA Putative neutral/alkaline invertase, Neutral/alkaline invertase;interpro_id=N.A.;gene_ontology_id=GO:0003824, GO:0033926;best_blast_hit_tair=AT4G09510.1 cytosolic invertase 2;best_blast_hit_sprot=sp|Q67XD9|CINV2_ARATH Alkaline/neutral invertase CINV2;best_blast_hit_trembl_plants=tr|Q684K1|Q684K1_LOTJA Putative neutral/alkaline invertase
LjG1.1_chr5:59348272-59349805,LjG1.1_chr5:59348273-59349805	cons_Hn	59348272	59349805	4CRa	4	a	Low Nutrient	4_Ln	258027429	LjG1.1_chr5:59348272-59349805	LjG1.1_chr5	-	2	432,422	0,1111	5	circRNA	LotjaGi5g1v0278300	LotjaGi5g1v0278300.1	3,2	LjG1.1_chr5:59347889-59348272|LjG1.1_chr5:59349805-59350380	0.327663	113.372	0.00297812	CLEAR												Neutral/alkaline invertase;interpro_id=IPR008928 (Six-hairpin glycosidase-like), IPR024746 (Glycosyl hydrolase family 100);gene_ontology_id=GO:0003824, GO:0033926;best_blast_hit_tair=AT4G09510.1 cytosolic invertase 2;best_blast_hit_sprot=sp|Q67XD9|CINV2_ARATH Alkaline/neutral invertase CINV2;best_blast_hit_trembl_plants=tr|Q684K1|Q684K1_LOTJA Putative neutral/alkaline invertase, Neutral/alkaline invertase;interpro_id=IPR008928 (Six-hairpin glycosidase-like), IPR024746 (Glycosyl hydrolase family 100);gene_ontology_id=GO:0003824, GO:0033926;best_blast_hit_tair=AT4G09510.2 cytosolic invertase 2;best_blast_hit_sprot=sp|Q67XD9|CINV2_ARATH Alkaline/neutral invertase CINV2;best_blast_hit_trembl_plants=tr|Q684K1|Q684K1_LOTJA Putative neutral/alkaline invertase, Neutral/alkaline invertase;interpro_id=N.A.;gene_ontology_id=GO:0003824, GO:0033926;best_blast_hit_tair=AT4G09510.1 cytosolic invertase 2;best_blast_hit_sprot=sp|Q67XD9|CINV2_ARATH Alkaline/neutral invertase CINV2;best_blast_hit_trembl_plants=tr|Q684K1|Q684K1_LOTJA Putative neutral/alkaline invertase
LjG1.1_chr5:59348272-59349805,LjG1.1_chr5:59348273-59349805	cons_Hn	59348273	59349805	4CRa	4	a	Low Nutrient	4_Ln	258027429	LjG1.1_chr5:59348273-59349805	LjG1.1_chr5	-					exon	LotjaGi5g1v0278300							CIRI2	5	2_2_0	6055	0.002								Neutral/alkaline invertase;interpro_id=IPR008928 (Six-hairpin glycosidase-like), IPR024746 (Glycosyl hydrolase family 100);gene_ontology_id=GO:0003824, GO:0033926;best_blast_hit_tair=AT4G09510.1 cytosolic invertase 2;best_blast_hit_sprot=sp|Q67XD9|CINV2_ARATH Alkaline/neutral invertase CINV2;best_blast_hit_trembl_plants=tr|Q684K1|Q684K1_LOTJA Putative neutral/alkaline invertase, Neutral/alkaline invertase;interpro_id=IPR008928 (Six-hairpin glycosidase-like), IPR024746 (Glycosyl hydrolase family 100);gene_ontology_id=GO:0003824, GO:0033926;best_blast_hit_tair=AT4G09510.2 cytosolic invertase 2;best_blast_hit_sprot=sp|Q67XD9|CINV2_ARATH Alkaline/neutral invertase CINV2;best_blast_hit_trembl_plants=tr|Q684K1|Q684K1_LOTJA Putative neutral/alkaline invertase, Neutral/alkaline invertase;interpro_id=N.A.;gene_ontology_id=GO:0003824, GO:0033926;best_blast_hit_tair=AT4G09510.1 cytosolic invertase 2;best_blast_hit_sprot=sp|Q67XD9|CINV2_ARATH Alkaline/neutral invertase CINV2;best_blast_hit_trembl_plants=tr|Q684K1|Q684K1_LOTJA Putative neutral/alkaline invertase
LjG1.1_chr5:59348272-59349805,LjG1.1_chr5:59348273-59349805	cons_Hn	59348273	59349805	15MRd	15	d	High Nutrient	15_Hn	269962678	LjG1.1_chr5:59348273-59349805	LjG1.1_chr5	-					exon	LotjaGi5g1v0278300							CIRI2	2	2_2_0	7500	0.001								Neutral/alkaline invertase;interpro_id=IPR008928 (Six-hairpin glycosidase-like), IPR024746 (Glycosyl hydrolase family 100);gene_ontology_id=GO:0003824, GO:0033926;best_blast_hit_tair=AT4G09510.1 cytosolic invertase 2;best_blast_hit_sprot=sp|Q67XD9|CINV2_ARATH Alkaline/neutral invertase CINV2;best_blast_hit_trembl_plants=tr|Q684K1|Q684K1_LOTJA Putative neutral/alkaline invertase, Neutral/alkaline invertase;interpro_id=IPR008928 (Six-hairpin glycosidase-like), IPR024746 (Glycosyl hydrolase family 100);gene_ontology_id=GO:0003824, GO:0033926;best_blast_hit_tair=AT4G09510.2 cytosolic invertase 2;best_blast_hit_sprot=sp|Q67XD9|CINV2_ARATH Alkaline/neutral invertase CINV2;best_blast_hit_trembl_plants=tr|Q684K1|Q684K1_LOTJA Putative neutral/alkaline invertase, Neutral/alkaline invertase;interpro_id=N.A.;gene_ontology_id=GO:0003824, GO:0033926;best_blast_hit_tair=AT4G09510.1 cytosolic invertase 2;best_blast_hit_sprot=sp|Q67XD9|CINV2_ARATH Alkaline/neutral invertase CINV2;best_blast_hit_trembl_plants=tr|Q684K1|Q684K1_LOTJA Putative neutral/alkaline invertase
LjG1.1_chr5:59348272-59349805,LjG1.1_chr5:59348273-59349805	cons_Hn	59348272	59349805	22RRd	22	d	Rhiz	22_Rhiz	241684194	LjG1.1_chr5:59348272-59349805	LjG1.1_chr5	-	2	432,422	0,1111	1	circRNA	LotjaGi5g1v0278300	LotjaGi5g1v0278300.1	3,2	LjG1.1_chr5:59347889-59348272|LjG1.1_chr5:59349805-59350380	0.0828199	102.51	0.00090538	CLEAR												Neutral/alkaline invertase;interpro_id=IPR008928 (Six-hairpin glycosidase-like), IPR024746 (Glycosyl hydrolase family 100);gene_ontology_id=GO:0003824, GO:0033926;best_blast_hit_tair=AT4G09510.1 cytosolic invertase 2;best_blast_hit_sprot=sp|Q67XD9|CINV2_ARATH Alkaline/neutral invertase CINV2;best_blast_hit_trembl_plants=tr|Q684K1|Q684K1_LOTJA Putative neutral/alkaline invertase, Neutral/alkaline invertase;interpro_id=IPR008928 (Six-hairpin glycosidase-like), IPR024746 (Glycosyl hydrolase family 100);gene_ontology_id=GO:0003824, GO:0033926;best_blast_hit_tair=AT4G09510.2 cytosolic invertase 2;best_blast_hit_sprot=sp|Q67XD9|CINV2_ARATH Alkaline/neutral invertase CINV2;best_blast_hit_trembl_plants=tr|Q684K1|Q684K1_LOTJA Putative neutral/alkaline invertase, Neutral/alkaline invertase;interpro_id=N.A.;gene_ontology_id=GO:0003824, GO:0033926;best_blast_hit_tair=AT4G09510.1 cytosolic invertase 2;best_blast_hit_sprot=sp|Q67XD9|CINV2_ARATH Alkaline/neutral invertase CINV2;best_blast_hit_trembl_plants=tr|Q684K1|Q684K1_LOTJA Putative neutral/alkaline invertase
LjG1.1_chr5:59348272-59349805,LjG1.1_chr5:59348273-59349805	cons_Hn	59348272	59349805	15MRd	15	d	High Nutrient	15_Hn	269962678	LjG1.1_chr5:59348272-59349805	LjG1.1_chr5	-	2	432,422	0,1111	2	circRNA	LotjaGi5g1v0278300	LotjaGi5g1v0278300.1	3,2	LjG1.1_chr5:59347889-59348272|LjG1.1_chr5:59349805-59350380	0.124426	126.121	0.00106576	CLEAR												Neutral/alkaline invertase;interpro_id=IPR008928 (Six-hairpin glycosidase-like), IPR024746 (Glycosyl hydrolase family 100);gene_ontology_id=GO:0003824, GO:0033926;best_blast_hit_tair=AT4G09510.1 cytosolic invertase 2;best_blast_hit_sprot=sp|Q67XD9|CINV2_ARATH Alkaline/neutral invertase CINV2;best_blast_hit_trembl_plants=tr|Q684K1|Q684K1_LOTJA Putative neutral/alkaline invertase, Neutral/alkaline invertase;interpro_id=IPR008928 (Six-hairpin glycosidase-like), IPR024746 (Glycosyl hydrolase family 100);gene_ontology_id=GO:0003824, GO:0033926;best_blast_hit_tair=AT4G09510.2 cytosolic invertase 2;best_blast_hit_sprot=sp|Q67XD9|CINV2_ARATH Alkaline/neutral invertase CINV2;best_blast_hit_trembl_plants=tr|Q684K1|Q684K1_LOTJA Putative neutral/alkaline invertase, Neutral/alkaline invertase;interpro_id=N.A.;gene_ontology_id=GO:0003824, GO:0033926;best_blast_hit_tair=AT4G09510.1 cytosolic invertase 2;best_blast_hit_sprot=sp|Q67XD9|CINV2_ARATH Alkaline/neutral invertase CINV2;best_blast_hit_trembl_plants=tr|Q684K1|Q684K1_LOTJA Putative neutral/alkaline invertase
LjG1.1_chr5:59348272-59349805,LjG1.1_chr5:59348273-59349805	cons_Hn	59348273	59349805	18CRd	18	d	Low Nutrient	18_Ln	48273754	LjG1.1_chr5:59348273-59349805	LjG1.1_chr5	-					exon	LotjaGi5g1v0278300							CIRI2	4	2_2_0	933	0.009								Neutral/alkaline invertase;interpro_id=IPR008928 (Six-hairpin glycosidase-like), IPR024746 (Glycosyl hydrolase family 100);gene_ontology_id=GO:0003824, GO:0033926;best_blast_hit_tair=AT4G09510.1 cytosolic invertase 2;best_blast_hit_sprot=sp|Q67XD9|CINV2_ARATH Alkaline/neutral invertase CINV2;best_blast_hit_trembl_plants=tr|Q684K1|Q684K1_LOTJA Putative neutral/alkaline invertase, Neutral/alkaline invertase;interpro_id=IPR008928 (Six-hairpin glycosidase-like), IPR024746 (Glycosyl hydrolase family 100);gene_ontology_id=GO:0003824, GO:0033926;best_blast_hit_tair=AT4G09510.2 cytosolic invertase 2;best_blast_hit_sprot=sp|Q67XD9|CINV2_ARATH Alkaline/neutral invertase CINV2;best_blast_hit_trembl_plants=tr|Q684K1|Q684K1_LOTJA Putative neutral/alkaline invertase, Neutral/alkaline invertase;interpro_id=N.A.;gene_ontology_id=GO:0003824, GO:0033926;best_blast_hit_tair=AT4G09510.1 cytosolic invertase 2;best_blast_hit_sprot=sp|Q67XD9|CINV2_ARATH Alkaline/neutral invertase CINV2;best_blast_hit_trembl_plants=tr|Q684K1|Q684K1_LOTJA Putative neutral/alkaline invertase
LjG1.1_chr5:59348272-59349805,LjG1.1_chr5:59348273-59349805	cons_Hn	59348272	59349805	3RRa	3	a	Rhiz	3_Rhiz	234439440	LjG1.1_chr5:59348272-59349805	LjG1.1_chr5	-	2	432,422	0,1111	1	circRNA	LotjaGi5g1v0278300	LotjaGi5g1v0278300.1	3,2	LjG1.1_chr5:59347889-59348272|LjG1.1_chr5:59349805-59350380	0.0645092	109.424	0.000680861	CLEAR												Neutral/alkaline invertase;interpro_id=IPR008928 (Six-hairpin glycosidase-like), IPR024746 (Glycosyl hydrolase family 100);gene_ontology_id=GO:0003824, GO:0033926;best_blast_hit_tair=AT4G09510.1 cytosolic invertase 2;best_blast_hit_sprot=sp|Q67XD9|CINV2_ARATH Alkaline/neutral invertase CINV2;best_blast_hit_trembl_plants=tr|Q684K1|Q684K1_LOTJA Putative neutral/alkaline invertase, Neutral/alkaline invertase;interpro_id=IPR008928 (Six-hairpin glycosidase-like), IPR024746 (Glycosyl hydrolase family 100);gene_ontology_id=GO:0003824, GO:0033926;best_blast_hit_tair=AT4G09510.2 cytosolic invertase 2;best_blast_hit_sprot=sp|Q67XD9|CINV2_ARATH Alkaline/neutral invertase CINV2;best_blast_hit_trembl_plants=tr|Q684K1|Q684K1_LOTJA Putative neutral/alkaline invertase, Neutral/alkaline invertase;interpro_id=N.A.;gene_ontology_id=GO:0003824, GO:0033926;best_blast_hit_tair=AT4G09510.1 cytosolic invertase 2;best_blast_hit_sprot=sp|Q67XD9|CINV2_ARATH Alkaline/neutral invertase CINV2;best_blast_hit_trembl_plants=tr|Q684K1|Q684K1_LOTJA Putative neutral/alkaline invertase
LjG1.1_chr5:59348272-59349805,LjG1.1_chr5:59348273-59349805	cons_Hn	59348273	59349805	13MRd	13	d	High Nutrient	13_Hn	257226192	LjG1.1_chr5:59348273-59349805	LjG1.1_chr5	-					exon	LotjaGi5g1v0278300							CIRI2	9	1_2_0	9775	0.002								Neutral/alkaline invertase;interpro_id=IPR008928 (Six-hairpin glycosidase-like), IPR024746 (Glycosyl hydrolase family 100);gene_ontology_id=GO:0003824, GO:0033926;best_blast_hit_tair=AT4G09510.1 cytosolic invertase 2;best_blast_hit_sprot=sp|Q67XD9|CINV2_ARATH Alkaline/neutral invertase CINV2;best_blast_hit_trembl_plants=tr|Q684K1|Q684K1_LOTJA Putative neutral/alkaline invertase, Neutral/alkaline invertase;interpro_id=IPR008928 (Six-hairpin glycosidase-like), IPR024746 (Glycosyl hydrolase family 100);gene_ontology_id=GO:0003824, GO:0033926;best_blast_hit_tair=AT4G09510.2 cytosolic invertase 2;best_blast_hit_sprot=sp|Q67XD9|CINV2_ARATH Alkaline/neutral invertase CINV2;best_blast_hit_trembl_plants=tr|Q684K1|Q684K1_LOTJA Putative neutral/alkaline invertase, Neutral/alkaline invertase;interpro_id=N.A.;gene_ontology_id=GO:0003824, GO:0033926;best_blast_hit_tair=AT4G09510.1 cytosolic invertase 2;best_blast_hit_sprot=sp|Q67XD9|CINV2_ARATH Alkaline/neutral invertase CINV2;best_blast_hit_trembl_plants=tr|Q684K1|Q684K1_LOTJA Putative neutral/alkaline invertase
LjG1.1_chr5:59348272-59349805,LjG1.1_chr5:59348273-59349805	cons_Hn	59348273	59349805	14MRd	14	d	High Nutrient	14_Hn	250603405	LjG1.1_chr5:59348273-59349805	LjG1.1_chr5	-					exon	LotjaGi5g1v0278300							CIRI2	10	5_5_1	8362	0.002								Neutral/alkaline invertase;interpro_id=IPR008928 (Six-hairpin glycosidase-like), IPR024746 (Glycosyl hydrolase family 100);gene_ontology_id=GO:0003824, GO:0033926;best_blast_hit_tair=AT4G09510.1 cytosolic invertase 2;best_blast_hit_sprot=sp|Q67XD9|CINV2_ARATH Alkaline/neutral invertase CINV2;best_blast_hit_trembl_plants=tr|Q684K1|Q684K1_LOTJA Putative neutral/alkaline invertase, Neutral/alkaline invertase;interpro_id=IPR008928 (Six-hairpin glycosidase-like), IPR024746 (Glycosyl hydrolase family 100);gene_ontology_id=GO:0003824, GO:0033926;best_blast_hit_tair=AT4G09510.2 cytosolic invertase 2;best_blast_hit_sprot=sp|Q67XD9|CINV2_ARATH Alkaline/neutral invertase CINV2;best_blast_hit_trembl_plants=tr|Q684K1|Q684K1_LOTJA Putative neutral/alkaline invertase, Neutral/alkaline invertase;interpro_id=N.A.;gene_ontology_id=GO:0003824, GO:0033926;best_blast_hit_tair=AT4G09510.1 cytosolic invertase 2;best_blast_hit_sprot=sp|Q67XD9|CINV2_ARATH Alkaline/neutral invertase CINV2;best_blast_hit_trembl_plants=tr|Q684K1|Q684K1_LOTJA Putative neutral/alkaline invertase
LjG1.1_chr5:59348272-59349805,LjG1.1_chr5:59348273-59349805	cons_Hn	59348273	59349805	23RRd	23	d	Rhiz	23_Rhiz	253999425	LjG1.1_chr5:59348273-59349805	LjG1.1_chr5	-					exon	LotjaGi5g1v0278300							CIRI2	3	2_2_0	4910	0.001								Neutral/alkaline invertase;interpro_id=IPR008928 (Six-hairpin glycosidase-like), IPR024746 (Glycosyl hydrolase family 100);gene_ontology_id=GO:0003824, GO:0033926;best_blast_hit_tair=AT4G09510.1 cytosolic invertase 2;best_blast_hit_sprot=sp|Q67XD9|CINV2_ARATH Alkaline/neutral invertase CINV2;best_blast_hit_trembl_plants=tr|Q684K1|Q684K1_LOTJA Putative neutral/alkaline invertase, Neutral/alkaline invertase;interpro_id=IPR008928 (Six-hairpin glycosidase-like), IPR024746 (Glycosyl hydrolase family 100);gene_ontology_id=GO:0003824, GO:0033926;best_blast_hit_tair=AT4G09510.2 cytosolic invertase 2;best_blast_hit_sprot=sp|Q67XD9|CINV2_ARATH Alkaline/neutral invertase CINV2;best_blast_hit_trembl_plants=tr|Q684K1|Q684K1_LOTJA Putative neutral/alkaline invertase, Neutral/alkaline invertase;interpro_id=N.A.;gene_ontology_id=GO:0003824, GO:0033926;best_blast_hit_tair=AT4G09510.1 cytosolic invertase 2;best_blast_hit_sprot=sp|Q67XD9|CINV2_ARATH Alkaline/neutral invertase CINV2;best_blast_hit_trembl_plants=tr|Q684K1|Q684K1_LOTJA Putative neutral/alkaline invertase
LjG1.1_chr5:59348272-59349805,LjG1.1_chr5:59348273-59349805	cons_Hn	59348272	59349805	13MRd	13	d	High Nutrient	13_Hn	257226192	LjG1.1_chr5:59348272-59349805	LjG1.1_chr5	-	2	432,422	0,1111	8	circRNA	LotjaGi5g1v0278300	LotjaGi5g1v0278300.1	3,2	LjG1.1_chr5:59347889-59348272|LjG1.1_chr5:59349805-59350380	0.525582	171.537	0.00312207	CLEAR												Neutral/alkaline invertase;interpro_id=IPR008928 (Six-hairpin glycosidase-like), IPR024746 (Glycosyl hydrolase family 100);gene_ontology_id=GO:0003824, GO:0033926;best_blast_hit_tair=AT4G09510.1 cytosolic invertase 2;best_blast_hit_sprot=sp|Q67XD9|CINV2_ARATH Alkaline/neutral invertase CINV2;best_blast_hit_trembl_plants=tr|Q684K1|Q684K1_LOTJA Putative neutral/alkaline invertase, Neutral/alkaline invertase;interpro_id=IPR008928 (Six-hairpin glycosidase-like), IPR024746 (Glycosyl hydrolase family 100);gene_ontology_id=GO:0003824, GO:0033926;best_blast_hit_tair=AT4G09510.2 cytosolic invertase 2;best_blast_hit_sprot=sp|Q67XD9|CINV2_ARATH Alkaline/neutral invertase CINV2;best_blast_hit_trembl_plants=tr|Q684K1|Q684K1_LOTJA Putative neutral/alkaline invertase, Neutral/alkaline invertase;interpro_id=N.A.;gene_ontology_id=GO:0003824, GO:0033926;best_blast_hit_tair=AT4G09510.1 cytosolic invertase 2;best_blast_hit_sprot=sp|Q67XD9|CINV2_ARATH Alkaline/neutral invertase CINV2;best_blast_hit_trembl_plants=tr|Q684K1|Q684K1_LOTJA Putative neutral/alkaline invertase
LjG1.1_chr5:59348272-59349805,LjG1.1_chr5:59348273-59349805	cons_Hn	59348272	59349805	1CRa	1	a	Low Nutrient	1_Ln	48635785	LjG1.1_chr5:59348272-59349805	LjG1.1_chr5	-	2	432,422	0,1111	2	circRNA	LotjaGi5g1v0278300	LotjaGi5g1v0278300.1	3,2	LjG1.1_chr5:59347889-59348272|LjG1.1_chr5:59349805-59350380	0.452024	64.8655	0.00712171	CLEAR												Neutral/alkaline invertase;interpro_id=IPR008928 (Six-hairpin glycosidase-like), IPR024746 (Glycosyl hydrolase family 100);gene_ontology_id=GO:0003824, GO:0033926;best_blast_hit_tair=AT4G09510.1 cytosolic invertase 2;best_blast_hit_sprot=sp|Q67XD9|CINV2_ARATH Alkaline/neutral invertase CINV2;best_blast_hit_trembl_plants=tr|Q684K1|Q684K1_LOTJA Putative neutral/alkaline invertase, Neutral/alkaline invertase;interpro_id=IPR008928 (Six-hairpin glycosidase-like), IPR024746 (Glycosyl hydrolase family 100);gene_ontology_id=GO:0003824, GO:0033926;best_blast_hit_tair=AT4G09510.2 cytosolic invertase 2;best_blast_hit_sprot=sp|Q67XD9|CINV2_ARATH Alkaline/neutral invertase CINV2;best_blast_hit_trembl_plants=tr|Q684K1|Q684K1_LOTJA Putative neutral/alkaline invertase, Neutral/alkaline invertase;interpro_id=N.A.;gene_ontology_id=GO:0003824, GO:0033926;best_blast_hit_tair=AT4G09510.1 cytosolic invertase 2;best_blast_hit_sprot=sp|Q67XD9|CINV2_ARATH Alkaline/neutral invertase CINV2;best_blast_hit_trembl_plants=tr|Q684K1|Q684K1_LOTJA Putative neutral/alkaline invertase
LjG1.1_chr5:59348272-59349805,LjG1.1_chr5:59348273-59349805	cons_Hn	59348272	59349805	23RRd	23	d	Rhiz	23_Rhiz	253999425	LjG1.1_chr5:59348272-59349805	LjG1.1_chr5	-	2	432,422	0,1111	3	circRNA	LotjaGi5g1v0278300	LotjaGi5g1v0278300.1	3,2	LjG1.1_chr5:59347889-59348272|LjG1.1_chr5:59349805-59350380	0.230217	105.689	0.00227266	CLEAR												Neutral/alkaline invertase;interpro_id=IPR008928 (Six-hairpin glycosidase-like), IPR024746 (Glycosyl hydrolase family 100);gene_ontology_id=GO:0003824, GO:0033926;best_blast_hit_tair=AT4G09510.1 cytosolic invertase 2;best_blast_hit_sprot=sp|Q67XD9|CINV2_ARATH Alkaline/neutral invertase CINV2;best_blast_hit_trembl_plants=tr|Q684K1|Q684K1_LOTJA Putative neutral/alkaline invertase, Neutral/alkaline invertase;interpro_id=IPR008928 (Six-hairpin glycosidase-like), IPR024746 (Glycosyl hydrolase family 100);gene_ontology_id=GO:0003824, GO:0033926;best_blast_hit_tair=AT4G09510.2 cytosolic invertase 2;best_blast_hit_sprot=sp|Q67XD9|CINV2_ARATH Alkaline/neutral invertase CINV2;best_blast_hit_trembl_plants=tr|Q684K1|Q684K1_LOTJA Putative neutral/alkaline invertase, Neutral/alkaline invertase;interpro_id=N.A.;gene_ontology_id=GO:0003824, GO:0033926;best_blast_hit_tair=AT4G09510.1 cytosolic invertase 2;best_blast_hit_sprot=sp|Q67XD9|CINV2_ARATH Alkaline/neutral invertase CINV2;best_blast_hit_trembl_plants=tr|Q684K1|Q684K1_LOTJA Putative neutral/alkaline invertase
LjG1.1_chr5:59532710-59533258,LjG1.1_chr5:59532711-59533258	cons_Hn	59532711	59533258	3RRa	3	a	Rhiz	3_Rhiz	234439440	LjG1.1_chr5:59532711-59533258	LjG1.1_chr5	+					exon	LotjaGi5g1v0280100							CIRI2	19	5_6_0	1691	0.022								SNARE associated Golgi protein family;interpro_id=IPR032816 (SNARE associated Golgi protein);gene_ontology_id=GO:0005794, GO:0016020, GO:0016021;best_blast_hit_tair=AT4G09580.1 SNARE associated Golgi protein family;best_blast_hit_sprot=sp|Q8L586|Y4958_ARATH Uncharacterized membrane protein At4g09580;best_blast_hit_trembl_plants=tr|A0A151U635|A0A151U635_CAJCA Putative membrane protein family
LjG1.1_chr5:59532710-59533258,LjG1.1_chr5:59532711-59533258	cons_Hn	59532710	59533258	24RRd	24	d	Rhiz	24_Rhiz	53741087	LjG1.1_chr5:59532710-59533258	LjG1.1_chr5	+	2	271,171	0,377	7	circRNA	LotjaGi5g1v0280100	LotjaGi5g1v0280100.1	2,3	LjG1.1_chr5:59532240-59532710|LjG1.1_chr5:59533258-59534759	1.74503	46.1186	0.0380464	CLEAR												SNARE associated Golgi protein family;interpro_id=IPR032816 (SNARE associated Golgi protein);gene_ontology_id=GO:0005794, GO:0016020, GO:0016021;best_blast_hit_tair=AT4G09580.1 SNARE associated Golgi protein family;best_blast_hit_sprot=sp|Q8L586|Y4958_ARATH Uncharacterized membrane protein At4g09580;best_blast_hit_trembl_plants=tr|A0A151U635|A0A151U635_CAJCA Putative membrane protein family
LjG1.1_chr5:59532710-59533258,LjG1.1_chr5:59532711-59533258	cons_Hn	59532711	59533258	24RRd	24	d	Rhiz	24_Rhiz	53741087	LjG1.1_chr5:59532711-59533258	LjG1.1_chr5	+					exon	LotjaGi5g1v0280100							CIRI2	7	4_4_0	418	0.032								SNARE associated Golgi protein family;interpro_id=IPR032816 (SNARE associated Golgi protein);gene_ontology_id=GO:0005794, GO:0016020, GO:0016021;best_blast_hit_tair=AT4G09580.1 SNARE associated Golgi protein family;best_blast_hit_sprot=sp|Q8L586|Y4958_ARATH Uncharacterized membrane protein At4g09580;best_blast_hit_trembl_plants=tr|A0A151U635|A0A151U635_CAJCA Putative membrane protein family
LjG1.1_chr5:59532710-59533258,LjG1.1_chr5:59532711-59533258	cons_Hn	59532711	59533258	17CRd	17	d	Low Nutrient	17_Ln	283665538	LjG1.1_chr5:59532711-59533258	LjG1.1_chr5	+					exon	LotjaGi5g1v0280100							CIRI2	45	6_6_0	1786	0.048								SNARE associated Golgi protein family;interpro_id=IPR032816 (SNARE associated Golgi protein);gene_ontology_id=GO:0005794, GO:0016020, GO:0016021;best_blast_hit_tair=AT4G09580.1 SNARE associated Golgi protein family;best_blast_hit_sprot=sp|Q8L586|Y4958_ARATH Uncharacterized membrane protein At4g09580;best_blast_hit_trembl_plants=tr|A0A151U635|A0A151U635_CAJCA Putative membrane protein family
LjG1.1_chr5:59532710-59533258,LjG1.1_chr5:59532711-59533258	cons_Hn	59532711	59533258	19ARd	19	d	AM	19_AM	49356473	LjG1.1_chr5:59532711-59533258	LjG1.1_chr5	+					exon	LotjaGi5g1v0280100							CIRI2	6	3_4_0	292	0.039								SNARE associated Golgi protein family;interpro_id=IPR032816 (SNARE associated Golgi protein);gene_ontology_id=GO:0005794, GO:0016020, GO:0016021;best_blast_hit_tair=AT4G09580.1 SNARE associated Golgi protein family;best_blast_hit_sprot=sp|Q8L586|Y4958_ARATH Uncharacterized membrane protein At4g09580;best_blast_hit_trembl_plants=tr|A0A151U635|A0A151U635_CAJCA Putative membrane protein family
LjG1.1_chr5:59532710-59533258,LjG1.1_chr5:59532711-59533258	cons_Hn	59532711	59533258	23RRd	23	d	Rhiz	23_Rhiz	253999425	LjG1.1_chr5:59532711-59533258	LjG1.1_chr5	+					exon	LotjaGi5g1v0280100							CIRI2	20	8_7_0	1967	0.02								SNARE associated Golgi protein family;interpro_id=IPR032816 (SNARE associated Golgi protein);gene_ontology_id=GO:0005794, GO:0016020, GO:0016021;best_blast_hit_tair=AT4G09580.1 SNARE associated Golgi protein family;best_blast_hit_sprot=sp|Q8L586|Y4958_ARATH Uncharacterized membrane protein At4g09580;best_blast_hit_trembl_plants=tr|A0A151U635|A0A151U635_CAJCA Putative membrane protein family
LjG1.1_chr5:59532710-59533258,LjG1.1_chr5:59532711-59533258	cons_Hn	59532711	59533258	12RRc	12	c	Rhiz	12_Rhiz	290243215	LjG1.1_chr5:59532711-59533258	LjG1.1_chr5	+					exon	LotjaGi5g1v0280100							CIRI2	8	3_3_0	1473	0.011								SNARE associated Golgi protein family;interpro_id=IPR032816 (SNARE associated Golgi protein);gene_ontology_id=GO:0005794, GO:0016020, GO:0016021;best_blast_hit_tair=AT4G09580.1 SNARE associated Golgi protein family;best_blast_hit_sprot=sp|Q8L586|Y4958_ARATH Uncharacterized membrane protein At4g09580;best_blast_hit_trembl_plants=tr|A0A151U635|A0A151U635_CAJCA Putative membrane protein family
LjG1.1_chr5:59532710-59533258,LjG1.1_chr5:59532711-59533258	cons_Hn	59532710	59533258	23RRd	23	d	Rhiz	23_Rhiz	253999425	LjG1.1_chr5:59532710-59533258	LjG1.1_chr5	+	2	271,171	0,377	18	circRNA	LotjaGi5g1v0280100	LotjaGi5g1v0280100.1	2,3	LjG1.1_chr5:59532240-59532710|LjG1.1_chr5:59533258-59534759	1.3813	70.1396	0.0198334	CLEAR												SNARE associated Golgi protein family;interpro_id=IPR032816 (SNARE associated Golgi protein);gene_ontology_id=GO:0005794, GO:0016020, GO:0016021;best_blast_hit_tair=AT4G09580.1 SNARE associated Golgi protein family;best_blast_hit_sprot=sp|Q8L586|Y4958_ARATH Uncharacterized membrane protein At4g09580;best_blast_hit_trembl_plants=tr|A0A151U635|A0A151U635_CAJCA Putative membrane protein family
LjG1.1_chr5:59532710-59533258,LjG1.1_chr5:59532711-59533258	cons_Hn	59532710	59533258	14MRd	14	d	High Nutrient	14_Hn	250603405	LjG1.1_chr5:59532710-59533258	LjG1.1_chr5	+	2	271,171	0,377	10	circRNA	LotjaGi5g1v0280100	LotjaGi5g1v0280100.1	2,3	LjG1.1_chr5:59532240-59532710|LjG1.1_chr5:59533258-59534759	0.647944	32.8076	0.0200485	CLEAR												SNARE associated Golgi protein family;interpro_id=IPR032816 (SNARE associated Golgi protein);gene_ontology_id=GO:0005794, GO:0016020, GO:0016021;best_blast_hit_tair=AT4G09580.1 SNARE associated Golgi protein family;best_blast_hit_sprot=sp|Q8L586|Y4958_ARATH Uncharacterized membrane protein At4g09580;best_blast_hit_trembl_plants=tr|A0A151U635|A0A151U635_CAJCA Putative membrane protein family
LjG1.1_chr5:59532710-59533258,LjG1.1_chr5:59532711-59533258	cons_Hn	59532711	59533258	14MRd	14	d	High Nutrient	14_Hn	250603405	LjG1.1_chr5:59532711-59533258	LjG1.1_chr5	+					exon	LotjaGi5g1v0280100							CIRI2	11	6_6_0	1507	0.014								SNARE associated Golgi protein family;interpro_id=IPR032816 (SNARE associated Golgi protein);gene_ontology_id=GO:0005794, GO:0016020, GO:0016021;best_blast_hit_tair=AT4G09580.1 SNARE associated Golgi protein family;best_blast_hit_sprot=sp|Q8L586|Y4958_ARATH Uncharacterized membrane protein At4g09580;best_blast_hit_trembl_plants=tr|A0A151U635|A0A151U635_CAJCA Putative membrane protein family
LjG1.1_chr5:59532710-59533258,LjG1.1_chr5:59532711-59533258	cons_Hn	59532710	59533258	20ARd	20	d	AM	20_AM	48473842	LjG1.1_chr5:59532710-59533258	LjG1.1_chr5	+	2	271,171	0,377	2	circRNA	LotjaGi5g1v0280100	LotjaGi5g1v0280100.1	2,3	LjG1.1_chr5:59532240-59532710|LjG1.1_chr5:59533258-59534759	0.723476	44.8555	0.0163483	CLEAR												SNARE associated Golgi protein family;interpro_id=IPR032816 (SNARE associated Golgi protein);gene_ontology_id=GO:0005794, GO:0016020, GO:0016021;best_blast_hit_tair=AT4G09580.1 SNARE associated Golgi protein family;best_blast_hit_sprot=sp|Q8L586|Y4958_ARATH Uncharacterized membrane protein At4g09580;best_blast_hit_trembl_plants=tr|A0A151U635|A0A151U635_CAJCA Putative membrane protein family
LjG1.1_chr5:59532710-59533258,LjG1.1_chr5:59532711-59533258	cons_Hn	59532710	59533258	3RRa	3	a	Rhiz	3_Rhiz	234439440	LjG1.1_chr5:59532710-59533258	LjG1.1_chr5	+	2	271,171	0,377	19	circRNA	LotjaGi5g1v0280100	LotjaGi5g1v0280100.1	2,3	LjG1.1_chr5:59532240-59532710|LjG1.1_chr5:59533258-59534759	1.22567	48.5109	0.0254668	CLEAR												SNARE associated Golgi protein family;interpro_id=IPR032816 (SNARE associated Golgi protein);gene_ontology_id=GO:0005794, GO:0016020, GO:0016021;best_blast_hit_tair=AT4G09580.1 SNARE associated Golgi protein family;best_blast_hit_sprot=sp|Q8L586|Y4958_ARATH Uncharacterized membrane protein At4g09580;best_blast_hit_trembl_plants=tr|A0A151U635|A0A151U635_CAJCA Putative membrane protein family
LjG1.1_chr5:59532710-59533258,LjG1.1_chr5:59532711-59533258	cons_Hn	59532710	59533258	7CRb	7	b	Low Nutrient	7_Ln	275651819	LjG1.1_chr5:59532710-59533258	LjG1.1_chr5	+	2	271,171	0,377	13	circRNA	LotjaGi5g1v0280100	LotjaGi5g1v0280100.1	2,3	LjG1.1_chr5:59532240-59532710|LjG1.1_chr5:59533258-59534759	0.92251	41.2055	0.0226253	CLEAR												SNARE associated Golgi protein family;interpro_id=IPR032816 (SNARE associated Golgi protein);gene_ontology_id=GO:0005794, GO:0016020, GO:0016021;best_blast_hit_tair=AT4G09580.1 SNARE associated Golgi protein family;best_blast_hit_sprot=sp|Q8L586|Y4958_ARATH Uncharacterized membrane protein At4g09580;best_blast_hit_trembl_plants=tr|A0A151U635|A0A151U635_CAJCA Putative membrane protein family
LjG1.1_chr5:59532710-59533258,LjG1.1_chr5:59532711-59533258	cons_Hn	59532711	59533258	2ARa	2	a	AM	2_AM	52041926	LjG1.1_chr5:59532711-59533258	LjG1.1_chr5	+					exon	LotjaGi5g1v0280100							CIRI2	11	3_3_0	389	0.054								SNARE associated Golgi protein family;interpro_id=IPR032816 (SNARE associated Golgi protein);gene_ontology_id=GO:0005794, GO:0016020, GO:0016021;best_blast_hit_tair=AT4G09580.1 SNARE associated Golgi protein family;best_blast_hit_sprot=sp|Q8L586|Y4958_ARATH Uncharacterized membrane protein At4g09580;best_blast_hit_trembl_plants=tr|A0A151U635|A0A151U635_CAJCA Putative membrane protein family
LjG1.1_chr5:59532710-59533258,LjG1.1_chr5:59532711-59533258	cons_Hn	59532711	59533258	8ARb	8	b	AM	8_AM	61744144	LjG1.1_chr5:59532711-59533258	LjG1.1_chr5	+					exon	LotjaGi5g1v0280100							CIRI2	3	1_1_1	553	0.011								SNARE associated Golgi protein family;interpro_id=IPR032816 (SNARE associated Golgi protein);gene_ontology_id=GO:0005794, GO:0016020, GO:0016021;best_blast_hit_tair=AT4G09580.1 SNARE associated Golgi protein family;best_blast_hit_sprot=sp|Q8L586|Y4958_ARATH Uncharacterized membrane protein At4g09580;best_blast_hit_trembl_plants=tr|A0A151U635|A0A151U635_CAJCA Putative membrane protein family
LjG1.1_chr5:59532710-59533258,LjG1.1_chr5:59532711-59533258	cons_Hn	59532710	59533258	18CRd	18	d	Low Nutrient	18_Ln	48273754	LjG1.1_chr5:59532710-59533258	LjG1.1_chr5	+	2	271,171	0,377	9	circRNA	LotjaGi5g1v0280100	LotjaGi5g1v0280100.1	2,3	LjG1.1_chr5:59532240-59532710|LjG1.1_chr5:59533258-59534759	2.82698	45.7028	0.0620609	CLEAR												SNARE associated Golgi protein family;interpro_id=IPR032816 (SNARE associated Golgi protein);gene_ontology_id=GO:0005794, GO:0016020, GO:0016021;best_blast_hit_tair=AT4G09580.1 SNARE associated Golgi protein family;best_blast_hit_sprot=sp|Q8L586|Y4958_ARATH Uncharacterized membrane protein At4g09580;best_blast_hit_trembl_plants=tr|A0A151U635|A0A151U635_CAJCA Putative membrane protein family
LjG1.1_chr5:59532710-59533258,LjG1.1_chr5:59532711-59533258	cons_Hn	59532710	59533258	4CRa	4	a	Low Nutrient	4_Ln	258027429	LjG1.1_chr5:59532710-59533258	LjG1.1_chr5	+	2	271,171	0,377	2	circRNA	LotjaGi5g1v0280100	LotjaGi5g1v0280100.1	2,3	LjG1.1_chr5:59532240-59532710|LjG1.1_chr5:59533258-59534759	0.131065	51.3776	0.00274512	CLEAR												SNARE associated Golgi protein family;interpro_id=IPR032816 (SNARE associated Golgi protein);gene_ontology_id=GO:0005794, GO:0016020, GO:0016021;best_blast_hit_tair=AT4G09580.1 SNARE associated Golgi protein family;best_blast_hit_sprot=sp|Q8L586|Y4958_ARATH Uncharacterized membrane protein At4g09580;best_blast_hit_trembl_plants=tr|A0A151U635|A0A151U635_CAJCA Putative membrane protein family
LjG1.1_chr5:59532710-59533258,LjG1.1_chr5:59532711-59533258	cons_Hn	59532710	59533258	17CRd	17	d	Low Nutrient	17_Ln	283665538	LjG1.1_chr5:59532710-59533258	LjG1.1_chr5	+	2	271,171	0,377	43	circRNA	LotjaGi5g1v0280100	LotjaGi5g1v0280100.1	2,3	LjG1.1_chr5:59532240-59532710|LjG1.1_chr5:59533258-59534759	2.82309	52.5554	0.0538964	CLEAR												SNARE associated Golgi protein family;interpro_id=IPR032816 (SNARE associated Golgi protein);gene_ontology_id=GO:0005794, GO:0016020, GO:0016021;best_blast_hit_tair=AT4G09580.1 SNARE associated Golgi protein family;best_blast_hit_sprot=sp|Q8L586|Y4958_ARATH Uncharacterized membrane protein At4g09580;best_blast_hit_trembl_plants=tr|A0A151U635|A0A151U635_CAJCA Putative membrane protein family
LjG1.1_chr5:59532710-59533258,LjG1.1_chr5:59532711-59533258	cons_Hn	59532711	59533258	10CRc	10	c	Low Nutrient	10_Ln	288047605	LjG1.1_chr5:59532711-59533258	LjG1.1_chr5	+					exon	LotjaGi5g1v0280100							CIRI2	11	2_3_0	1614	0.013								SNARE associated Golgi protein family;interpro_id=IPR032816 (SNARE associated Golgi protein);gene_ontology_id=GO:0005794, GO:0016020, GO:0016021;best_blast_hit_tair=AT4G09580.1 SNARE associated Golgi protein family;best_blast_hit_sprot=sp|Q8L586|Y4958_ARATH Uncharacterized membrane protein At4g09580;best_blast_hit_trembl_plants=tr|A0A151U635|A0A151U635_CAJCA Putative membrane protein family
LjG1.1_chr5:59532710-59533258,LjG1.1_chr5:59532711-59533258	cons_Hn	59532710	59533258	5ARa	5	a	AM	5_AM	53481219	LjG1.1_chr5:59532710-59533258	LjG1.1_chr5	+	2	271,171	0,377	7	circRNA	LotjaGi5g1v0280100	LotjaGi5g1v0280100.1	2,3	LjG1.1_chr5:59532240-59532710|LjG1.1_chr5:59533258-59534759	1.79286	39.8271	0.0452558	CLEAR												SNARE associated Golgi protein family;interpro_id=IPR032816 (SNARE associated Golgi protein);gene_ontology_id=GO:0005794, GO:0016020, GO:0016021;best_blast_hit_tair=AT4G09580.1 SNARE associated Golgi protein family;best_blast_hit_sprot=sp|Q8L586|Y4958_ARATH Uncharacterized membrane protein At4g09580;best_blast_hit_trembl_plants=tr|A0A151U635|A0A151U635_CAJCA Putative membrane protein family
LjG1.1_chr5:59532710-59533258,LjG1.1_chr5:59532711-59533258	cons_Hn	59532711	59533258	22RRd	22	d	Rhiz	22_Rhiz	241684194	LjG1.1_chr5:59532711-59533258	LjG1.1_chr5	+					exon	LotjaGi5g1v0280100							CIRI2	26	8_8_0	2046	0.025								SNARE associated Golgi protein family;interpro_id=IPR032816 (SNARE associated Golgi protein);gene_ontology_id=GO:0005794, GO:0016020, GO:0016021;best_blast_hit_tair=AT4G09580.1 SNARE associated Golgi protein family;best_blast_hit_sprot=sp|Q8L586|Y4958_ARATH Uncharacterized membrane protein At4g09580;best_blast_hit_trembl_plants=tr|A0A151U635|A0A151U635_CAJCA Putative membrane protein family
LjG1.1_chr5:59532710-59533258,LjG1.1_chr5:59532711-59533258	cons_Hn	59532711	59533258	16CRd	16	d	Low Nutrient	16_Ln	276456544	LjG1.1_chr5:59532711-59533258	LjG1.1_chr5	+					exon	LotjaGi5g1v0280100							CIRI2	22	5_5_0	1696	0.025								SNARE associated Golgi protein family;interpro_id=IPR032816 (SNARE associated Golgi protein);gene_ontology_id=GO:0005794, GO:0016020, GO:0016021;best_blast_hit_tair=AT4G09580.1 SNARE associated Golgi protein family;best_blast_hit_sprot=sp|Q8L586|Y4958_ARATH Uncharacterized membrane protein At4g09580;best_blast_hit_trembl_plants=tr|A0A151U635|A0A151U635_CAJCA Putative membrane protein family
LjG1.1_chr5:59532710-59533258,LjG1.1_chr5:59532711-59533258	cons_Hn	59532711	59533258	7CRb	7	b	Low Nutrient	7_Ln	275651819	LjG1.1_chr5:59532711-59533258	LjG1.1_chr5	+					exon	LotjaGi5g1v0280100							CIRI2	16	5_6_0	1473	0.021								SNARE associated Golgi protein family;interpro_id=IPR032816 (SNARE associated Golgi protein);gene_ontology_id=GO:0005794, GO:0016020, GO:0016021;best_blast_hit_tair=AT4G09580.1 SNARE associated Golgi protein family;best_blast_hit_sprot=sp|Q8L586|Y4958_ARATH Uncharacterized membrane protein At4g09580;best_blast_hit_trembl_plants=tr|A0A151U635|A0A151U635_CAJCA Putative membrane protein family
LjG1.1_chr5:59532710-59533258,LjG1.1_chr5:59532711-59533258	cons_Hn	59532711	59533258	6RRa	6	a	Rhiz	6_Rhiz	63459418	LjG1.1_chr5:59532711-59533258	LjG1.1_chr5	+					exon	LotjaGi5g1v0280100							CIRI2	5	2_2_0	371	0.026								SNARE associated Golgi protein family;interpro_id=IPR032816 (SNARE associated Golgi protein);gene_ontology_id=GO:0005794, GO:0016020, GO:0016021;best_blast_hit_tair=AT4G09580.1 SNARE associated Golgi protein family;best_blast_hit_sprot=sp|Q8L586|Y4958_ARATH Uncharacterized membrane protein At4g09580;best_blast_hit_trembl_plants=tr|A0A151U635|A0A151U635_CAJCA Putative membrane protein family
LjG1.1_chr5:59532710-59533258,LjG1.1_chr5:59532711-59533258	cons_Hn	59532710	59533258	9RRb	9	b	Rhiz	9_Rhiz	284867094	LjG1.1_chr5:59532710-59533258	LjG1.1_chr5	+	2	271,171	0,377	13	circRNA	LotjaGi5g1v0280100	LotjaGi5g1v0280100.1	2,3	LjG1.1_chr5:59532240-59532710|LjG1.1_chr5:59533258-59534759	0.928419	30.3998	0.0308591	CLEAR												SNARE associated Golgi protein family;interpro_id=IPR032816 (SNARE associated Golgi protein);gene_ontology_id=GO:0005794, GO:0016020, GO:0016021;best_blast_hit_tair=AT4G09580.1 SNARE associated Golgi protein family;best_blast_hit_sprot=sp|Q8L586|Y4958_ARATH Uncharacterized membrane protein At4g09580;best_blast_hit_trembl_plants=tr|A0A151U635|A0A151U635_CAJCA Putative membrane protein family
LjG1.1_chr5:59532710-59533258,LjG1.1_chr5:59532711-59533258	cons_Hn	59532710	59533258	16CRd	16	d	Low Nutrient	16_Ln	276456544	LjG1.1_chr5:59532710-59533258	LjG1.1_chr5	+	2	271,171	0,377	21	circRNA	LotjaGi5g1v0280100	LotjaGi5g1v0280100.1	2,3	LjG1.1_chr5:59532240-59532710|LjG1.1_chr5:59533258-59534759	1.49929	55.7235	0.0270804	CLEAR												SNARE associated Golgi protein family;interpro_id=IPR032816 (SNARE associated Golgi protein);gene_ontology_id=GO:0005794, GO:0016020, GO:0016021;best_blast_hit_tair=AT4G09580.1 SNARE associated Golgi protein family;best_blast_hit_sprot=sp|Q8L586|Y4958_ARATH Uncharacterized membrane protein At4g09580;best_blast_hit_trembl_plants=tr|A0A151U635|A0A151U635_CAJCA Putative membrane protein family
LjG1.1_chr5:59532710-59533258,LjG1.1_chr5:59532711-59533258	cons_Hn	59532710	59533258	19ARd	19	d	AM	19_AM	49356473	LjG1.1_chr5:59532710-59533258	LjG1.1_chr5	+	2	271,171	0,377	6	circRNA	LotjaGi5g1v0280100	LotjaGi5g1v0280100.1	2,3	LjG1.1_chr5:59532240-59532710|LjG1.1_chr5:59533258-59534759	2.34767	49.8881	0.0472498	CLEAR												SNARE associated Golgi protein family;interpro_id=IPR032816 (SNARE associated Golgi protein);gene_ontology_id=GO:0005794, GO:0016020, GO:0016021;best_blast_hit_tair=AT4G09580.1 SNARE associated Golgi protein family;best_blast_hit_sprot=sp|Q8L586|Y4958_ARATH Uncharacterized membrane protein At4g09580;best_blast_hit_trembl_plants=tr|A0A151U635|A0A151U635_CAJCA Putative membrane protein family
LjG1.1_chr5:59532710-59533258,LjG1.1_chr5:59532711-59533258	cons_Hn	59532710	59533258	8ARb	8	b	AM	8_AM	61744144	LjG1.1_chr5:59532710-59533258	LjG1.1_chr5	+	2	271,171	0,377	3	circRNA	LotjaGi5g1v0280100	LotjaGi5g1v0280100.1	2,3	LjG1.1_chr5:59532240-59532710|LjG1.1_chr5:59533258-59534759	0.844927	55.6713	0.0153539	CLEAR												SNARE associated Golgi protein family;interpro_id=IPR032816 (SNARE associated Golgi protein);gene_ontology_id=GO:0005794, GO:0016020, GO:0016021;best_blast_hit_tair=AT4G09580.1 SNARE associated Golgi protein family;best_blast_hit_sprot=sp|Q8L586|Y4958_ARATH Uncharacterized membrane protein At4g09580;best_blast_hit_trembl_plants=tr|A0A151U635|A0A151U635_CAJCA Putative membrane protein family
LjG1.1_chr5:59532710-59533258,LjG1.1_chr5:59532711-59533258	cons_Hn	59532710	59533258	10CRc	10	c	Low Nutrient	10_Ln	288047605	LjG1.1_chr5:59532710-59533258	LjG1.1_chr5	+	2	271,171	0,377	11	circRNA	LotjaGi5g1v0280100	LotjaGi5g1v0280100.1	2,3	LjG1.1_chr5:59532240-59532710|LjG1.1_chr5:59533258-59534759	0.696155	30.9895	0.0227796	CLEAR												SNARE associated Golgi protein family;interpro_id=IPR032816 (SNARE associated Golgi protein);gene_ontology_id=GO:0005794, GO:0016020, GO:0016021;best_blast_hit_tair=AT4G09580.1 SNARE associated Golgi protein family;best_blast_hit_sprot=sp|Q8L586|Y4958_ARATH Uncharacterized membrane protein At4g09580;best_blast_hit_trembl_plants=tr|A0A151U635|A0A151U635_CAJCA Putative membrane protein family
LjG1.1_chr5:59532710-59533258,LjG1.1_chr5:59532711-59533258	cons_Hn	59532710	59533258	12RRc	12	c	Rhiz	12_Rhiz	290243215	LjG1.1_chr5:59532710-59533258	LjG1.1_chr5	+	2	271,171	0,377	8	circRNA	LotjaGi5g1v0280100	LotjaGi5g1v0280100.1	2,3	LjG1.1_chr5:59532240-59532710|LjG1.1_chr5:59533258-59534759	0.366725	22.8745	0.016462	CLEAR												SNARE associated Golgi protein family;interpro_id=IPR032816 (SNARE associated Golgi protein);gene_ontology_id=GO:0005794, GO:0016020, GO:0016021;best_blast_hit_tair=AT4G09580.1 SNARE associated Golgi protein family;best_blast_hit_sprot=sp|Q8L586|Y4958_ARATH Uncharacterized membrane protein At4g09580;best_blast_hit_trembl_plants=tr|A0A151U635|A0A151U635_CAJCA Putative membrane protein family
LjG1.1_chr5:59532710-59533258,LjG1.1_chr5:59532711-59533258	cons_Hn	59532710	59533258	15MRd	15	d	High Nutrient	15_Hn	269962678	LjG1.1_chr5:59532710-59533258	LjG1.1_chr5	+	2	271,171	0,377	34	circRNA	LotjaGi5g1v0280100	LotjaGi5g1v0280100.1	2,3	LjG1.1_chr5:59532240-59532710|LjG1.1_chr5:59533258-59534759	2.11524	40.8118	0.0520615	CLEAR												SNARE associated Golgi protein family;interpro_id=IPR032816 (SNARE associated Golgi protein);gene_ontology_id=GO:0005794, GO:0016020, GO:0016021;best_blast_hit_tair=AT4G09580.1 SNARE associated Golgi protein family;best_blast_hit_sprot=sp|Q8L586|Y4958_ARATH Uncharacterized membrane protein At4g09580;best_blast_hit_trembl_plants=tr|A0A151U635|A0A151U635_CAJCA Putative membrane protein family
LjG1.1_chr5:59532710-59533258,LjG1.1_chr5:59532711-59533258	cons_Hn	59532710	59533258	22RRd	22	d	Rhiz	22_Rhiz	241684194	LjG1.1_chr5:59532710-59533258	LjG1.1_chr5	+	2	271,171	0,377	24	circRNA	LotjaGi5g1v0280100	LotjaGi5g1v0280100.1	2,3	LjG1.1_chr5:59532240-59532710|LjG1.1_chr5:59533258-59534759	1.98768	76.9811	0.0259469	CLEAR												SNARE associated Golgi protein family;interpro_id=IPR032816 (SNARE associated Golgi protein);gene_ontology_id=GO:0005794, GO:0016020, GO:0016021;best_blast_hit_tair=AT4G09580.1 SNARE associated Golgi protein family;best_blast_hit_sprot=sp|Q8L586|Y4958_ARATH Uncharacterized membrane protein At4g09580;best_blast_hit_trembl_plants=tr|A0A151U635|A0A151U635_CAJCA Putative membrane protein family
LjG1.1_chr5:59532710-59533258,LjG1.1_chr5:59532711-59533258	cons_Hn	59532710	59533258	2ARa	2	a	AM	2_AM	52041926	LjG1.1_chr5:59532710-59533258	LjG1.1_chr5	+	2	271,171	0,377	11	circRNA	LotjaGi5g1v0280100	LotjaGi5g1v0280100.1	2,3	LjG1.1_chr5:59532240-59532710|LjG1.1_chr5:59533258-59534759	2.99001	45.5297	0.0658768	CLEAR												SNARE associated Golgi protein family;interpro_id=IPR032816 (SNARE associated Golgi protein);gene_ontology_id=GO:0005794, GO:0016020, GO:0016021;best_blast_hit_tair=AT4G09580.1 SNARE associated Golgi protein family;best_blast_hit_sprot=sp|Q8L586|Y4958_ARATH Uncharacterized membrane protein At4g09580;best_blast_hit_trembl_plants=tr|A0A151U635|A0A151U635_CAJCA Putative membrane protein family
LjG1.1_chr5:59532710-59533258,LjG1.1_chr5:59532711-59533258	cons_Hn	59532711	59533258	4CRa	4	a	Low Nutrient	4_Ln	258027429	LjG1.1_chr5:59532711-59533258	LjG1.1_chr5	+					exon	LotjaGi5g1v0280100							CIRI2	2	2_2_0	2147	0.002								SNARE associated Golgi protein family;interpro_id=IPR032816 (SNARE associated Golgi protein);gene_ontology_id=GO:0005794, GO:0016020, GO:0016021;best_blast_hit_tair=AT4G09580.1 SNARE associated Golgi protein family;best_blast_hit_sprot=sp|Q8L586|Y4958_ARATH Uncharacterized membrane protein At4g09580;best_blast_hit_trembl_plants=tr|A0A151U635|A0A151U635_CAJCA Putative membrane protein family
LjG1.1_chr5:59532710-59533258,LjG1.1_chr5:59532711-59533258	cons_Hn	59532711	59533258	5ARa	5	a	AM	5_AM	53481219	LjG1.1_chr5:59532711-59533258	LjG1.1_chr5	+					exon	LotjaGi5g1v0280100							CIRI2	7	3_3_0	347	0.039								SNARE associated Golgi protein family;interpro_id=IPR032816 (SNARE associated Golgi protein);gene_ontology_id=GO:0005794, GO:0016020, GO:0016021;best_blast_hit_tair=AT4G09580.1 SNARE associated Golgi protein family;best_blast_hit_sprot=sp|Q8L586|Y4958_ARATH Uncharacterized membrane protein At4g09580;best_blast_hit_trembl_plants=tr|A0A151U635|A0A151U635_CAJCA Putative membrane protein family
LjG1.1_chr5:59532710-59533258,LjG1.1_chr5:59532711-59533258	cons_Hn	59532710	59533258	13MRd	13	d	High Nutrient	13_Hn	257226192	LjG1.1_chr5:59532710-59533258	LjG1.1_chr5	+	2	271,171	0,377	5	circRNA	LotjaGi5g1v0280100	LotjaGi5g1v0280100.1	2,3	LjG1.1_chr5:59532240-59532710|LjG1.1_chr5:59533258-59534759	0.328489	38.7398	0.00873524	CLEAR												SNARE associated Golgi protein family;interpro_id=IPR032816 (SNARE associated Golgi protein);gene_ontology_id=GO:0005794, GO:0016020, GO:0016021;best_blast_hit_tair=AT4G09580.1 SNARE associated Golgi protein family;best_blast_hit_sprot=sp|Q8L586|Y4958_ARATH Uncharacterized membrane protein At4g09580;best_blast_hit_trembl_plants=tr|A0A151U635|A0A151U635_CAJCA Putative membrane protein family
LjG1.1_chr5:59532710-59533258,LjG1.1_chr5:59532711-59533258	cons_Hn	59532710	59533258	1CRa	1	a	Low Nutrient	1_Ln	48635785	LjG1.1_chr5:59532710-59533258	LjG1.1_chr5	+	2	271,171	0,377	1	circRNA	LotjaGi5g1v0280100	LotjaGi5g1v0280100.1	2,3	LjG1.1_chr5:59532240-59532710|LjG1.1_chr5:59533258-59534759	0.226012	38.196	0.00617735	CLEAR												SNARE associated Golgi protein family;interpro_id=IPR032816 (SNARE associated Golgi protein);gene_ontology_id=GO:0005794, GO:0016020, GO:0016021;best_blast_hit_tair=AT4G09580.1 SNARE associated Golgi protein family;best_blast_hit_sprot=sp|Q8L586|Y4958_ARATH Uncharacterized membrane protein At4g09580;best_blast_hit_trembl_plants=tr|A0A151U635|A0A151U635_CAJCA Putative membrane protein family
LjG1.1_chr5:59532710-59533258,LjG1.1_chr5:59532711-59533258	cons_Hn	59532711	59533258	15MRd	15	d	High Nutrient	15_Hn	269962678	LjG1.1_chr5:59532711-59533258	LjG1.1_chr5	+					exon	LotjaGi5g1v0280100							CIRI2	34	5_5_0	1477	0.044								SNARE associated Golgi protein family;interpro_id=IPR032816 (SNARE associated Golgi protein);gene_ontology_id=GO:0005794, GO:0016020, GO:0016021;best_blast_hit_tair=AT4G09580.1 SNARE associated Golgi protein family;best_blast_hit_sprot=sp|Q8L586|Y4958_ARATH Uncharacterized membrane protein At4g09580;best_blast_hit_trembl_plants=tr|A0A151U635|A0A151U635_CAJCA Putative membrane protein family
LjG1.1_chr5:59532710-59533258,LjG1.1_chr5:59532711-59533258	cons_Hn	59532711	59533258	9RRb	9	b	Rhiz	9_Rhiz	284867094	LjG1.1_chr5:59532711-59533258	LjG1.1_chr5	+					exon	LotjaGi5g1v0280100							CIRI2	13	4_4_0	1311	0.019								SNARE associated Golgi protein family;interpro_id=IPR032816 (SNARE associated Golgi protein);gene_ontology_id=GO:0005794, GO:0016020, GO:0016021;best_blast_hit_tair=AT4G09580.1 SNARE associated Golgi protein family;best_blast_hit_sprot=sp|Q8L586|Y4958_ARATH Uncharacterized membrane protein At4g09580;best_blast_hit_trembl_plants=tr|A0A151U635|A0A151U635_CAJCA Putative membrane protein family
LjG1.1_chr5:59532710-59533258,LjG1.1_chr5:59532711-59533258	cons_Hn	59532711	59533258	18CRd	18	d	Low Nutrient	18_Ln	48273754	LjG1.1_chr5:59532711-59533258	LjG1.1_chr5	+					exon	LotjaGi5g1v0280100							CIRI2	9	3_3_0	333	0.051								SNARE associated Golgi protein family;interpro_id=IPR032816 (SNARE associated Golgi protein);gene_ontology_id=GO:0005794, GO:0016020, GO:0016021;best_blast_hit_tair=AT4G09580.1 SNARE associated Golgi protein family;best_blast_hit_sprot=sp|Q8L586|Y4958_ARATH Uncharacterized membrane protein At4g09580;best_blast_hit_trembl_plants=tr|A0A151U635|A0A151U635_CAJCA Putative membrane protein family
LjG1.1_chr5:59532710-59533258,LjG1.1_chr5:59532711-59533258	cons_Hn	59532710	59533258	6RRa	6	a	Rhiz	6_Rhiz	63459418	LjG1.1_chr5:59532710-59533258	LjG1.1_chr5	+	2	271,171	0,377	5	circRNA	LotjaGi5g1v0280100	LotjaGi5g1v0280100.1	2,3	LjG1.1_chr5:59532240-59532710|LjG1.1_chr5:59533258-59534759	1.42297	47.6696	0.0300542	CLEAR												SNARE associated Golgi protein family;interpro_id=IPR032816 (SNARE associated Golgi protein);gene_ontology_id=GO:0005794, GO:0016020, GO:0016021;best_blast_hit_tair=AT4G09580.1 SNARE associated Golgi protein family;best_blast_hit_sprot=sp|Q8L586|Y4958_ARATH Uncharacterized membrane protein At4g09580;best_blast_hit_trembl_plants=tr|A0A151U635|A0A151U635_CAJCA Putative membrane protein family
LjG1.1_chr5:59532710-59533258,LjG1.1_chr5:59532711-59533258	cons_Ln	59532711	59533258	3RRa	3	a	Rhiz	3_Rhiz	234439440	LjG1.1_chr5:59532711-59533258	LjG1.1_chr5	+					exon	LotjaGi5g1v0280100							CIRI2	19	5_6_0	1691	0.022								SNARE associated Golgi protein family;interpro_id=IPR032816 (SNARE associated Golgi protein);gene_ontology_id=GO:0005794, GO:0016020, GO:0016021;best_blast_hit_tair=AT4G09580.1 SNARE associated Golgi protein family;best_blast_hit_sprot=sp|Q8L586|Y4958_ARATH Uncharacterized membrane protein At4g09580;best_blast_hit_trembl_plants=tr|A0A151U635|A0A151U635_CAJCA Putative membrane protein family
LjG1.1_chr5:59532710-59533258,LjG1.1_chr5:59532711-59533258	cons_Ln	59532710	59533258	24RRd	24	d	Rhiz	24_Rhiz	53741087	LjG1.1_chr5:59532710-59533258	LjG1.1_chr5	+	2	271,171	0,377	7	circRNA	LotjaGi5g1v0280100	LotjaGi5g1v0280100.1	2,3	LjG1.1_chr5:59532240-59532710|LjG1.1_chr5:59533258-59534759	1.74503	46.1186	0.0380464	CLEAR												SNARE associated Golgi protein family;interpro_id=IPR032816 (SNARE associated Golgi protein);gene_ontology_id=GO:0005794, GO:0016020, GO:0016021;best_blast_hit_tair=AT4G09580.1 SNARE associated Golgi protein family;best_blast_hit_sprot=sp|Q8L586|Y4958_ARATH Uncharacterized membrane protein At4g09580;best_blast_hit_trembl_plants=tr|A0A151U635|A0A151U635_CAJCA Putative membrane protein family
LjG1.1_chr5:59532710-59533258,LjG1.1_chr5:59532711-59533258	cons_Ln	59532711	59533258	24RRd	24	d	Rhiz	24_Rhiz	53741087	LjG1.1_chr5:59532711-59533258	LjG1.1_chr5	+					exon	LotjaGi5g1v0280100							CIRI2	7	4_4_0	418	0.032								SNARE associated Golgi protein family;interpro_id=IPR032816 (SNARE associated Golgi protein);gene_ontology_id=GO:0005794, GO:0016020, GO:0016021;best_blast_hit_tair=AT4G09580.1 SNARE associated Golgi protein family;best_blast_hit_sprot=sp|Q8L586|Y4958_ARATH Uncharacterized membrane protein At4g09580;best_blast_hit_trembl_plants=tr|A0A151U635|A0A151U635_CAJCA Putative membrane protein family
LjG1.1_chr5:59532710-59533258,LjG1.1_chr5:59532711-59533258	cons_Ln	59532711	59533258	17CRd	17	d	Low Nutrient	17_Ln	283665538	LjG1.1_chr5:59532711-59533258	LjG1.1_chr5	+					exon	LotjaGi5g1v0280100							CIRI2	45	6_6_0	1786	0.048								SNARE associated Golgi protein family;interpro_id=IPR032816 (SNARE associated Golgi protein);gene_ontology_id=GO:0005794, GO:0016020, GO:0016021;best_blast_hit_tair=AT4G09580.1 SNARE associated Golgi protein family;best_blast_hit_sprot=sp|Q8L586|Y4958_ARATH Uncharacterized membrane protein At4g09580;best_blast_hit_trembl_plants=tr|A0A151U635|A0A151U635_CAJCA Putative membrane protein family
LjG1.1_chr5:59532710-59533258,LjG1.1_chr5:59532711-59533258	cons_Ln	59532711	59533258	19ARd	19	d	AM	19_AM	49356473	LjG1.1_chr5:59532711-59533258	LjG1.1_chr5	+					exon	LotjaGi5g1v0280100							CIRI2	6	3_4_0	292	0.039								SNARE associated Golgi protein family;interpro_id=IPR032816 (SNARE associated Golgi protein);gene_ontology_id=GO:0005794, GO:0016020, GO:0016021;best_blast_hit_tair=AT4G09580.1 SNARE associated Golgi protein family;best_blast_hit_sprot=sp|Q8L586|Y4958_ARATH Uncharacterized membrane protein At4g09580;best_blast_hit_trembl_plants=tr|A0A151U635|A0A151U635_CAJCA Putative membrane protein family
LjG1.1_chr5:59532710-59533258,LjG1.1_chr5:59532711-59533258	cons_Ln	59532711	59533258	23RRd	23	d	Rhiz	23_Rhiz	253999425	LjG1.1_chr5:59532711-59533258	LjG1.1_chr5	+					exon	LotjaGi5g1v0280100							CIRI2	20	8_7_0	1967	0.02								SNARE associated Golgi protein family;interpro_id=IPR032816 (SNARE associated Golgi protein);gene_ontology_id=GO:0005794, GO:0016020, GO:0016021;best_blast_hit_tair=AT4G09580.1 SNARE associated Golgi protein family;best_blast_hit_sprot=sp|Q8L586|Y4958_ARATH Uncharacterized membrane protein At4g09580;best_blast_hit_trembl_plants=tr|A0A151U635|A0A151U635_CAJCA Putative membrane protein family
LjG1.1_chr5:59532710-59533258,LjG1.1_chr5:59532711-59533258	cons_Ln	59532711	59533258	12RRc	12	c	Rhiz	12_Rhiz	290243215	LjG1.1_chr5:59532711-59533258	LjG1.1_chr5	+					exon	LotjaGi5g1v0280100							CIRI2	8	3_3_0	1473	0.011								SNARE associated Golgi protein family;interpro_id=IPR032816 (SNARE associated Golgi protein);gene_ontology_id=GO:0005794, GO:0016020, GO:0016021;best_blast_hit_tair=AT4G09580.1 SNARE associated Golgi protein family;best_blast_hit_sprot=sp|Q8L586|Y4958_ARATH Uncharacterized membrane protein At4g09580;best_blast_hit_trembl_plants=tr|A0A151U635|A0A151U635_CAJCA Putative membrane protein family
LjG1.1_chr5:59532710-59533258,LjG1.1_chr5:59532711-59533258	cons_Ln	59532710	59533258	23RRd	23	d	Rhiz	23_Rhiz	253999425	LjG1.1_chr5:59532710-59533258	LjG1.1_chr5	+	2	271,171	0,377	18	circRNA	LotjaGi5g1v0280100	LotjaGi5g1v0280100.1	2,3	LjG1.1_chr5:59532240-59532710|LjG1.1_chr5:59533258-59534759	1.3813	70.1396	0.0198334	CLEAR												SNARE associated Golgi protein family;interpro_id=IPR032816 (SNARE associated Golgi protein);gene_ontology_id=GO:0005794, GO:0016020, GO:0016021;best_blast_hit_tair=AT4G09580.1 SNARE associated Golgi protein family;best_blast_hit_sprot=sp|Q8L586|Y4958_ARATH Uncharacterized membrane protein At4g09580;best_blast_hit_trembl_plants=tr|A0A151U635|A0A151U635_CAJCA Putative membrane protein family
LjG1.1_chr5:59532710-59533258,LjG1.1_chr5:59532711-59533258	cons_Ln	59532710	59533258	14MRd	14	d	High Nutrient	14_Hn	250603405	LjG1.1_chr5:59532710-59533258	LjG1.1_chr5	+	2	271,171	0,377	10	circRNA	LotjaGi5g1v0280100	LotjaGi5g1v0280100.1	2,3	LjG1.1_chr5:59532240-59532710|LjG1.1_chr5:59533258-59534759	0.647944	32.8076	0.0200485	CLEAR												SNARE associated Golgi protein family;interpro_id=IPR032816 (SNARE associated Golgi protein);gene_ontology_id=GO:0005794, GO:0016020, GO:0016021;best_blast_hit_tair=AT4G09580.1 SNARE associated Golgi protein family;best_blast_hit_sprot=sp|Q8L586|Y4958_ARATH Uncharacterized membrane protein At4g09580;best_blast_hit_trembl_plants=tr|A0A151U635|A0A151U635_CAJCA Putative membrane protein family
LjG1.1_chr5:59532710-59533258,LjG1.1_chr5:59532711-59533258	cons_Ln	59532711	59533258	14MRd	14	d	High Nutrient	14_Hn	250603405	LjG1.1_chr5:59532711-59533258	LjG1.1_chr5	+					exon	LotjaGi5g1v0280100							CIRI2	11	6_6_0	1507	0.014								SNARE associated Golgi protein family;interpro_id=IPR032816 (SNARE associated Golgi protein);gene_ontology_id=GO:0005794, GO:0016020, GO:0016021;best_blast_hit_tair=AT4G09580.1 SNARE associated Golgi protein family;best_blast_hit_sprot=sp|Q8L586|Y4958_ARATH Uncharacterized membrane protein At4g09580;best_blast_hit_trembl_plants=tr|A0A151U635|A0A151U635_CAJCA Putative membrane protein family
LjG1.1_chr5:59532710-59533258,LjG1.1_chr5:59532711-59533258	cons_Ln	59532710	59533258	20ARd	20	d	AM	20_AM	48473842	LjG1.1_chr5:59532710-59533258	LjG1.1_chr5	+	2	271,171	0,377	2	circRNA	LotjaGi5g1v0280100	LotjaGi5g1v0280100.1	2,3	LjG1.1_chr5:59532240-59532710|LjG1.1_chr5:59533258-59534759	0.723476	44.8555	0.0163483	CLEAR												SNARE associated Golgi protein family;interpro_id=IPR032816 (SNARE associated Golgi protein);gene_ontology_id=GO:0005794, GO:0016020, GO:0016021;best_blast_hit_tair=AT4G09580.1 SNARE associated Golgi protein family;best_blast_hit_sprot=sp|Q8L586|Y4958_ARATH Uncharacterized membrane protein At4g09580;best_blast_hit_trembl_plants=tr|A0A151U635|A0A151U635_CAJCA Putative membrane protein family
LjG1.1_chr5:59532710-59533258,LjG1.1_chr5:59532711-59533258	cons_Ln	59532710	59533258	3RRa	3	a	Rhiz	3_Rhiz	234439440	LjG1.1_chr5:59532710-59533258	LjG1.1_chr5	+	2	271,171	0,377	19	circRNA	LotjaGi5g1v0280100	LotjaGi5g1v0280100.1	2,3	LjG1.1_chr5:59532240-59532710|LjG1.1_chr5:59533258-59534759	1.22567	48.5109	0.0254668	CLEAR												SNARE associated Golgi protein family;interpro_id=IPR032816 (SNARE associated Golgi protein);gene_ontology_id=GO:0005794, GO:0016020, GO:0016021;best_blast_hit_tair=AT4G09580.1 SNARE associated Golgi protein family;best_blast_hit_sprot=sp|Q8L586|Y4958_ARATH Uncharacterized membrane protein At4g09580;best_blast_hit_trembl_plants=tr|A0A151U635|A0A151U635_CAJCA Putative membrane protein family
LjG1.1_chr5:59532710-59533258,LjG1.1_chr5:59532711-59533258	cons_Ln	59532710	59533258	7CRb	7	b	Low Nutrient	7_Ln	275651819	LjG1.1_chr5:59532710-59533258	LjG1.1_chr5	+	2	271,171	0,377	13	circRNA	LotjaGi5g1v0280100	LotjaGi5g1v0280100.1	2,3	LjG1.1_chr5:59532240-59532710|LjG1.1_chr5:59533258-59534759	0.92251	41.2055	0.0226253	CLEAR												SNARE associated Golgi protein family;interpro_id=IPR032816 (SNARE associated Golgi protein);gene_ontology_id=GO:0005794, GO:0016020, GO:0016021;best_blast_hit_tair=AT4G09580.1 SNARE associated Golgi protein family;best_blast_hit_sprot=sp|Q8L586|Y4958_ARATH Uncharacterized membrane protein At4g09580;best_blast_hit_trembl_plants=tr|A0A151U635|A0A151U635_CAJCA Putative membrane protein family
LjG1.1_chr5:59532710-59533258,LjG1.1_chr5:59532711-59533258	cons_Ln	59532711	59533258	2ARa	2	a	AM	2_AM	52041926	LjG1.1_chr5:59532711-59533258	LjG1.1_chr5	+					exon	LotjaGi5g1v0280100							CIRI2	11	3_3_0	389	0.054								SNARE associated Golgi protein family;interpro_id=IPR032816 (SNARE associated Golgi protein);gene_ontology_id=GO:0005794, GO:0016020, GO:0016021;best_blast_hit_tair=AT4G09580.1 SNARE associated Golgi protein family;best_blast_hit_sprot=sp|Q8L586|Y4958_ARATH Uncharacterized membrane protein At4g09580;best_blast_hit_trembl_plants=tr|A0A151U635|A0A151U635_CAJCA Putative membrane protein family
LjG1.1_chr5:59532710-59533258,LjG1.1_chr5:59532711-59533258	cons_Ln	59532711	59533258	8ARb	8	b	AM	8_AM	61744144	LjG1.1_chr5:59532711-59533258	LjG1.1_chr5	+					exon	LotjaGi5g1v0280100							CIRI2	3	1_1_1	553	0.011								SNARE associated Golgi protein family;interpro_id=IPR032816 (SNARE associated Golgi protein);gene_ontology_id=GO:0005794, GO:0016020, GO:0016021;best_blast_hit_tair=AT4G09580.1 SNARE associated Golgi protein family;best_blast_hit_sprot=sp|Q8L586|Y4958_ARATH Uncharacterized membrane protein At4g09580;best_blast_hit_trembl_plants=tr|A0A151U635|A0A151U635_CAJCA Putative membrane protein family
LjG1.1_chr5:59532710-59533258,LjG1.1_chr5:59532711-59533258	cons_Ln	59532710	59533258	18CRd	18	d	Low Nutrient	18_Ln	48273754	LjG1.1_chr5:59532710-59533258	LjG1.1_chr5	+	2	271,171	0,377	9	circRNA	LotjaGi5g1v0280100	LotjaGi5g1v0280100.1	2,3	LjG1.1_chr5:59532240-59532710|LjG1.1_chr5:59533258-59534759	2.82698	45.7028	0.0620609	CLEAR												SNARE associated Golgi protein family;interpro_id=IPR032816 (SNARE associated Golgi protein);gene_ontology_id=GO:0005794, GO:0016020, GO:0016021;best_blast_hit_tair=AT4G09580.1 SNARE associated Golgi protein family;best_blast_hit_sprot=sp|Q8L586|Y4958_ARATH Uncharacterized membrane protein At4g09580;best_blast_hit_trembl_plants=tr|A0A151U635|A0A151U635_CAJCA Putative membrane protein family
LjG1.1_chr5:59532710-59533258,LjG1.1_chr5:59532711-59533258	cons_Ln	59532710	59533258	4CRa	4	a	Low Nutrient	4_Ln	258027429	LjG1.1_chr5:59532710-59533258	LjG1.1_chr5	+	2	271,171	0,377	2	circRNA	LotjaGi5g1v0280100	LotjaGi5g1v0280100.1	2,3	LjG1.1_chr5:59532240-59532710|LjG1.1_chr5:59533258-59534759	0.131065	51.3776	0.00274512	CLEAR												SNARE associated Golgi protein family;interpro_id=IPR032816 (SNARE associated Golgi protein);gene_ontology_id=GO:0005794, GO:0016020, GO:0016021;best_blast_hit_tair=AT4G09580.1 SNARE associated Golgi protein family;best_blast_hit_sprot=sp|Q8L586|Y4958_ARATH Uncharacterized membrane protein At4g09580;best_blast_hit_trembl_plants=tr|A0A151U635|A0A151U635_CAJCA Putative membrane protein family
LjG1.1_chr5:59532710-59533258,LjG1.1_chr5:59532711-59533258	cons_Ln	59532710	59533258	17CRd	17	d	Low Nutrient	17_Ln	283665538	LjG1.1_chr5:59532710-59533258	LjG1.1_chr5	+	2	271,171	0,377	43	circRNA	LotjaGi5g1v0280100	LotjaGi5g1v0280100.1	2,3	LjG1.1_chr5:59532240-59532710|LjG1.1_chr5:59533258-59534759	2.82309	52.5554	0.0538964	CLEAR												SNARE associated Golgi protein family;interpro_id=IPR032816 (SNARE associated Golgi protein);gene_ontology_id=GO:0005794, GO:0016020, GO:0016021;best_blast_hit_tair=AT4G09580.1 SNARE associated Golgi protein family;best_blast_hit_sprot=sp|Q8L586|Y4958_ARATH Uncharacterized membrane protein At4g09580;best_blast_hit_trembl_plants=tr|A0A151U635|A0A151U635_CAJCA Putative membrane protein family
LjG1.1_chr5:59532710-59533258,LjG1.1_chr5:59532711-59533258	cons_Ln	59532711	59533258	10CRc	10	c	Low Nutrient	10_Ln	288047605	LjG1.1_chr5:59532711-59533258	LjG1.1_chr5	+					exon	LotjaGi5g1v0280100							CIRI2	11	2_3_0	1614	0.013								SNARE associated Golgi protein family;interpro_id=IPR032816 (SNARE associated Golgi protein);gene_ontology_id=GO:0005794, GO:0016020, GO:0016021;best_blast_hit_tair=AT4G09580.1 SNARE associated Golgi protein family;best_blast_hit_sprot=sp|Q8L586|Y4958_ARATH Uncharacterized membrane protein At4g09580;best_blast_hit_trembl_plants=tr|A0A151U635|A0A151U635_CAJCA Putative membrane protein family
LjG1.1_chr5:59532710-59533258,LjG1.1_chr5:59532711-59533258	cons_Ln	59532710	59533258	5ARa	5	a	AM	5_AM	53481219	LjG1.1_chr5:59532710-59533258	LjG1.1_chr5	+	2	271,171	0,377	7	circRNA	LotjaGi5g1v0280100	LotjaGi5g1v0280100.1	2,3	LjG1.1_chr5:59532240-59532710|LjG1.1_chr5:59533258-59534759	1.79286	39.8271	0.0452558	CLEAR												SNARE associated Golgi protein family;interpro_id=IPR032816 (SNARE associated Golgi protein);gene_ontology_id=GO:0005794, GO:0016020, GO:0016021;best_blast_hit_tair=AT4G09580.1 SNARE associated Golgi protein family;best_blast_hit_sprot=sp|Q8L586|Y4958_ARATH Uncharacterized membrane protein At4g09580;best_blast_hit_trembl_plants=tr|A0A151U635|A0A151U635_CAJCA Putative membrane protein family
LjG1.1_chr5:59532710-59533258,LjG1.1_chr5:59532711-59533258	cons_Ln	59532711	59533258	22RRd	22	d	Rhiz	22_Rhiz	241684194	LjG1.1_chr5:59532711-59533258	LjG1.1_chr5	+					exon	LotjaGi5g1v0280100							CIRI2	26	8_8_0	2046	0.025								SNARE associated Golgi protein family;interpro_id=IPR032816 (SNARE associated Golgi protein);gene_ontology_id=GO:0005794, GO:0016020, GO:0016021;best_blast_hit_tair=AT4G09580.1 SNARE associated Golgi protein family;best_blast_hit_sprot=sp|Q8L586|Y4958_ARATH Uncharacterized membrane protein At4g09580;best_blast_hit_trembl_plants=tr|A0A151U635|A0A151U635_CAJCA Putative membrane protein family
LjG1.1_chr5:59532710-59533258,LjG1.1_chr5:59532711-59533258	cons_Ln	59532711	59533258	16CRd	16	d	Low Nutrient	16_Ln	276456544	LjG1.1_chr5:59532711-59533258	LjG1.1_chr5	+					exon	LotjaGi5g1v0280100							CIRI2	22	5_5_0	1696	0.025								SNARE associated Golgi protein family;interpro_id=IPR032816 (SNARE associated Golgi protein);gene_ontology_id=GO:0005794, GO:0016020, GO:0016021;best_blast_hit_tair=AT4G09580.1 SNARE associated Golgi protein family;best_blast_hit_sprot=sp|Q8L586|Y4958_ARATH Uncharacterized membrane protein At4g09580;best_blast_hit_trembl_plants=tr|A0A151U635|A0A151U635_CAJCA Putative membrane protein family
LjG1.1_chr5:59532710-59533258,LjG1.1_chr5:59532711-59533258	cons_Ln	59532711	59533258	7CRb	7	b	Low Nutrient	7_Ln	275651819	LjG1.1_chr5:59532711-59533258	LjG1.1_chr5	+					exon	LotjaGi5g1v0280100							CIRI2	16	5_6_0	1473	0.021								SNARE associated Golgi protein family;interpro_id=IPR032816 (SNARE associated Golgi protein);gene_ontology_id=GO:0005794, GO:0016020, GO:0016021;best_blast_hit_tair=AT4G09580.1 SNARE associated Golgi protein family;best_blast_hit_sprot=sp|Q8L586|Y4958_ARATH Uncharacterized membrane protein At4g09580;best_blast_hit_trembl_plants=tr|A0A151U635|A0A151U635_CAJCA Putative membrane protein family
LjG1.1_chr5:59532710-59533258,LjG1.1_chr5:59532711-59533258	cons_Ln	59532711	59533258	6RRa	6	a	Rhiz	6_Rhiz	63459418	LjG1.1_chr5:59532711-59533258	LjG1.1_chr5	+					exon	LotjaGi5g1v0280100							CIRI2	5	2_2_0	371	0.026								SNARE associated Golgi protein family;interpro_id=IPR032816 (SNARE associated Golgi protein);gene_ontology_id=GO:0005794, GO:0016020, GO:0016021;best_blast_hit_tair=AT4G09580.1 SNARE associated Golgi protein family;best_blast_hit_sprot=sp|Q8L586|Y4958_ARATH Uncharacterized membrane protein At4g09580;best_blast_hit_trembl_plants=tr|A0A151U635|A0A151U635_CAJCA Putative membrane protein family
LjG1.1_chr5:59532710-59533258,LjG1.1_chr5:59532711-59533258	cons_Ln	59532710	59533258	9RRb	9	b	Rhiz	9_Rhiz	284867094	LjG1.1_chr5:59532710-59533258	LjG1.1_chr5	+	2	271,171	0,377	13	circRNA	LotjaGi5g1v0280100	LotjaGi5g1v0280100.1	2,3	LjG1.1_chr5:59532240-59532710|LjG1.1_chr5:59533258-59534759	0.928419	30.3998	0.0308591	CLEAR												SNARE associated Golgi protein family;interpro_id=IPR032816 (SNARE associated Golgi protein);gene_ontology_id=GO:0005794, GO:0016020, GO:0016021;best_blast_hit_tair=AT4G09580.1 SNARE associated Golgi protein family;best_blast_hit_sprot=sp|Q8L586|Y4958_ARATH Uncharacterized membrane protein At4g09580;best_blast_hit_trembl_plants=tr|A0A151U635|A0A151U635_CAJCA Putative membrane protein family
LjG1.1_chr5:59532710-59533258,LjG1.1_chr5:59532711-59533258	cons_Ln	59532710	59533258	16CRd	16	d	Low Nutrient	16_Ln	276456544	LjG1.1_chr5:59532710-59533258	LjG1.1_chr5	+	2	271,171	0,377	21	circRNA	LotjaGi5g1v0280100	LotjaGi5g1v0280100.1	2,3	LjG1.1_chr5:59532240-59532710|LjG1.1_chr5:59533258-59534759	1.49929	55.7235	0.0270804	CLEAR												SNARE associated Golgi protein family;interpro_id=IPR032816 (SNARE associated Golgi protein);gene_ontology_id=GO:0005794, GO:0016020, GO:0016021;best_blast_hit_tair=AT4G09580.1 SNARE associated Golgi protein family;best_blast_hit_sprot=sp|Q8L586|Y4958_ARATH Uncharacterized membrane protein At4g09580;best_blast_hit_trembl_plants=tr|A0A151U635|A0A151U635_CAJCA Putative membrane protein family
LjG1.1_chr5:59532710-59533258,LjG1.1_chr5:59532711-59533258	cons_Ln	59532710	59533258	19ARd	19	d	AM	19_AM	49356473	LjG1.1_chr5:59532710-59533258	LjG1.1_chr5	+	2	271,171	0,377	6	circRNA	LotjaGi5g1v0280100	LotjaGi5g1v0280100.1	2,3	LjG1.1_chr5:59532240-59532710|LjG1.1_chr5:59533258-59534759	2.34767	49.8881	0.0472498	CLEAR												SNARE associated Golgi protein family;interpro_id=IPR032816 (SNARE associated Golgi protein);gene_ontology_id=GO:0005794, GO:0016020, GO:0016021;best_blast_hit_tair=AT4G09580.1 SNARE associated Golgi protein family;best_blast_hit_sprot=sp|Q8L586|Y4958_ARATH Uncharacterized membrane protein At4g09580;best_blast_hit_trembl_plants=tr|A0A151U635|A0A151U635_CAJCA Putative membrane protein family
LjG1.1_chr5:59532710-59533258,LjG1.1_chr5:59532711-59533258	cons_Ln	59532710	59533258	8ARb	8	b	AM	8_AM	61744144	LjG1.1_chr5:59532710-59533258	LjG1.1_chr5	+	2	271,171	0,377	3	circRNA	LotjaGi5g1v0280100	LotjaGi5g1v0280100.1	2,3	LjG1.1_chr5:59532240-59532710|LjG1.1_chr5:59533258-59534759	0.844927	55.6713	0.0153539	CLEAR												SNARE associated Golgi protein family;interpro_id=IPR032816 (SNARE associated Golgi protein);gene_ontology_id=GO:0005794, GO:0016020, GO:0016021;best_blast_hit_tair=AT4G09580.1 SNARE associated Golgi protein family;best_blast_hit_sprot=sp|Q8L586|Y4958_ARATH Uncharacterized membrane protein At4g09580;best_blast_hit_trembl_plants=tr|A0A151U635|A0A151U635_CAJCA Putative membrane protein family
LjG1.1_chr5:59532710-59533258,LjG1.1_chr5:59532711-59533258	cons_Ln	59532710	59533258	10CRc	10	c	Low Nutrient	10_Ln	288047605	LjG1.1_chr5:59532710-59533258	LjG1.1_chr5	+	2	271,171	0,377	11	circRNA	LotjaGi5g1v0280100	LotjaGi5g1v0280100.1	2,3	LjG1.1_chr5:59532240-59532710|LjG1.1_chr5:59533258-59534759	0.696155	30.9895	0.0227796	CLEAR												SNARE associated Golgi protein family;interpro_id=IPR032816 (SNARE associated Golgi protein);gene_ontology_id=GO:0005794, GO:0016020, GO:0016021;best_blast_hit_tair=AT4G09580.1 SNARE associated Golgi protein family;best_blast_hit_sprot=sp|Q8L586|Y4958_ARATH Uncharacterized membrane protein At4g09580;best_blast_hit_trembl_plants=tr|A0A151U635|A0A151U635_CAJCA Putative membrane protein family
LjG1.1_chr5:59532710-59533258,LjG1.1_chr5:59532711-59533258	cons_Ln	59532710	59533258	12RRc	12	c	Rhiz	12_Rhiz	290243215	LjG1.1_chr5:59532710-59533258	LjG1.1_chr5	+	2	271,171	0,377	8	circRNA	LotjaGi5g1v0280100	LotjaGi5g1v0280100.1	2,3	LjG1.1_chr5:59532240-59532710|LjG1.1_chr5:59533258-59534759	0.366725	22.8745	0.016462	CLEAR												SNARE associated Golgi protein family;interpro_id=IPR032816 (SNARE associated Golgi protein);gene_ontology_id=GO:0005794, GO:0016020, GO:0016021;best_blast_hit_tair=AT4G09580.1 SNARE associated Golgi protein family;best_blast_hit_sprot=sp|Q8L586|Y4958_ARATH Uncharacterized membrane protein At4g09580;best_blast_hit_trembl_plants=tr|A0A151U635|A0A151U635_CAJCA Putative membrane protein family
LjG1.1_chr5:59532710-59533258,LjG1.1_chr5:59532711-59533258	cons_Ln	59532710	59533258	15MRd	15	d	High Nutrient	15_Hn	269962678	LjG1.1_chr5:59532710-59533258	LjG1.1_chr5	+	2	271,171	0,377	34	circRNA	LotjaGi5g1v0280100	LotjaGi5g1v0280100.1	2,3	LjG1.1_chr5:59532240-59532710|LjG1.1_chr5:59533258-59534759	2.11524	40.8118	0.0520615	CLEAR												SNARE associated Golgi protein family;interpro_id=IPR032816 (SNARE associated Golgi protein);gene_ontology_id=GO:0005794, GO:0016020, GO:0016021;best_blast_hit_tair=AT4G09580.1 SNARE associated Golgi protein family;best_blast_hit_sprot=sp|Q8L586|Y4958_ARATH Uncharacterized membrane protein At4g09580;best_blast_hit_trembl_plants=tr|A0A151U635|A0A151U635_CAJCA Putative membrane protein family
LjG1.1_chr5:59532710-59533258,LjG1.1_chr5:59532711-59533258	cons_Ln	59532710	59533258	22RRd	22	d	Rhiz	22_Rhiz	241684194	LjG1.1_chr5:59532710-59533258	LjG1.1_chr5	+	2	271,171	0,377	24	circRNA	LotjaGi5g1v0280100	LotjaGi5g1v0280100.1	2,3	LjG1.1_chr5:59532240-59532710|LjG1.1_chr5:59533258-59534759	1.98768	76.9811	0.0259469	CLEAR												SNARE associated Golgi protein family;interpro_id=IPR032816 (SNARE associated Golgi protein);gene_ontology_id=GO:0005794, GO:0016020, GO:0016021;best_blast_hit_tair=AT4G09580.1 SNARE associated Golgi protein family;best_blast_hit_sprot=sp|Q8L586|Y4958_ARATH Uncharacterized membrane protein At4g09580;best_blast_hit_trembl_plants=tr|A0A151U635|A0A151U635_CAJCA Putative membrane protein family
LjG1.1_chr5:59532710-59533258,LjG1.1_chr5:59532711-59533258	cons_Ln	59532710	59533258	2ARa	2	a	AM	2_AM	52041926	LjG1.1_chr5:59532710-59533258	LjG1.1_chr5	+	2	271,171	0,377	11	circRNA	LotjaGi5g1v0280100	LotjaGi5g1v0280100.1	2,3	LjG1.1_chr5:59532240-59532710|LjG1.1_chr5:59533258-59534759	2.99001	45.5297	0.0658768	CLEAR												SNARE associated Golgi protein family;interpro_id=IPR032816 (SNARE associated Golgi protein);gene_ontology_id=GO:0005794, GO:0016020, GO:0016021;best_blast_hit_tair=AT4G09580.1 SNARE associated Golgi protein family;best_blast_hit_sprot=sp|Q8L586|Y4958_ARATH Uncharacterized membrane protein At4g09580;best_blast_hit_trembl_plants=tr|A0A151U635|A0A151U635_CAJCA Putative membrane protein family
LjG1.1_chr5:59532710-59533258,LjG1.1_chr5:59532711-59533258	cons_Ln	59532711	59533258	4CRa	4	a	Low Nutrient	4_Ln	258027429	LjG1.1_chr5:59532711-59533258	LjG1.1_chr5	+					exon	LotjaGi5g1v0280100							CIRI2	2	2_2_0	2147	0.002								SNARE associated Golgi protein family;interpro_id=IPR032816 (SNARE associated Golgi protein);gene_ontology_id=GO:0005794, GO:0016020, GO:0016021;best_blast_hit_tair=AT4G09580.1 SNARE associated Golgi protein family;best_blast_hit_sprot=sp|Q8L586|Y4958_ARATH Uncharacterized membrane protein At4g09580;best_blast_hit_trembl_plants=tr|A0A151U635|A0A151U635_CAJCA Putative membrane protein family
LjG1.1_chr5:59532710-59533258,LjG1.1_chr5:59532711-59533258	cons_Ln	59532711	59533258	5ARa	5	a	AM	5_AM	53481219	LjG1.1_chr5:59532711-59533258	LjG1.1_chr5	+					exon	LotjaGi5g1v0280100							CIRI2	7	3_3_0	347	0.039								SNARE associated Golgi protein family;interpro_id=IPR032816 (SNARE associated Golgi protein);gene_ontology_id=GO:0005794, GO:0016020, GO:0016021;best_blast_hit_tair=AT4G09580.1 SNARE associated Golgi protein family;best_blast_hit_sprot=sp|Q8L586|Y4958_ARATH Uncharacterized membrane protein At4g09580;best_blast_hit_trembl_plants=tr|A0A151U635|A0A151U635_CAJCA Putative membrane protein family
LjG1.1_chr5:59532710-59533258,LjG1.1_chr5:59532711-59533258	cons_Ln	59532710	59533258	13MRd	13	d	High Nutrient	13_Hn	257226192	LjG1.1_chr5:59532710-59533258	LjG1.1_chr5	+	2	271,171	0,377	5	circRNA	LotjaGi5g1v0280100	LotjaGi5g1v0280100.1	2,3	LjG1.1_chr5:59532240-59532710|LjG1.1_chr5:59533258-59534759	0.328489	38.7398	0.00873524	CLEAR												SNARE associated Golgi protein family;interpro_id=IPR032816 (SNARE associated Golgi protein);gene_ontology_id=GO:0005794, GO:0016020, GO:0016021;best_blast_hit_tair=AT4G09580.1 SNARE associated Golgi protein family;best_blast_hit_sprot=sp|Q8L586|Y4958_ARATH Uncharacterized membrane protein At4g09580;best_blast_hit_trembl_plants=tr|A0A151U635|A0A151U635_CAJCA Putative membrane protein family
LjG1.1_chr5:59532710-59533258,LjG1.1_chr5:59532711-59533258	cons_Ln	59532710	59533258	1CRa	1	a	Low Nutrient	1_Ln	48635785	LjG1.1_chr5:59532710-59533258	LjG1.1_chr5	+	2	271,171	0,377	1	circRNA	LotjaGi5g1v0280100	LotjaGi5g1v0280100.1	2,3	LjG1.1_chr5:59532240-59532710|LjG1.1_chr5:59533258-59534759	0.226012	38.196	0.00617735	CLEAR												SNARE associated Golgi protein family;interpro_id=IPR032816 (SNARE associated Golgi protein);gene_ontology_id=GO:0005794, GO:0016020, GO:0016021;best_blast_hit_tair=AT4G09580.1 SNARE associated Golgi protein family;best_blast_hit_sprot=sp|Q8L586|Y4958_ARATH Uncharacterized membrane protein At4g09580;best_blast_hit_trembl_plants=tr|A0A151U635|A0A151U635_CAJCA Putative membrane protein family
LjG1.1_chr5:59532710-59533258,LjG1.1_chr5:59532711-59533258	cons_Ln	59532711	59533258	15MRd	15	d	High Nutrient	15_Hn	269962678	LjG1.1_chr5:59532711-59533258	LjG1.1_chr5	+					exon	LotjaGi5g1v0280100							CIRI2	34	5_5_0	1477	0.044								SNARE associated Golgi protein family;interpro_id=IPR032816 (SNARE associated Golgi protein);gene_ontology_id=GO:0005794, GO:0016020, GO:0016021;best_blast_hit_tair=AT4G09580.1 SNARE associated Golgi protein family;best_blast_hit_sprot=sp|Q8L586|Y4958_ARATH Uncharacterized membrane protein At4g09580;best_blast_hit_trembl_plants=tr|A0A151U635|A0A151U635_CAJCA Putative membrane protein family
LjG1.1_chr5:59532710-59533258,LjG1.1_chr5:59532711-59533258	cons_Ln	59532711	59533258	9RRb	9	b	Rhiz	9_Rhiz	284867094	LjG1.1_chr5:59532711-59533258	LjG1.1_chr5	+					exon	LotjaGi5g1v0280100							CIRI2	13	4_4_0	1311	0.019								SNARE associated Golgi protein family;interpro_id=IPR032816 (SNARE associated Golgi protein);gene_ontology_id=GO:0005794, GO:0016020, GO:0016021;best_blast_hit_tair=AT4G09580.1 SNARE associated Golgi protein family;best_blast_hit_sprot=sp|Q8L586|Y4958_ARATH Uncharacterized membrane protein At4g09580;best_blast_hit_trembl_plants=tr|A0A151U635|A0A151U635_CAJCA Putative membrane protein family
LjG1.1_chr5:59532710-59533258,LjG1.1_chr5:59532711-59533258	cons_Ln	59532711	59533258	18CRd	18	d	Low Nutrient	18_Ln	48273754	LjG1.1_chr5:59532711-59533258	LjG1.1_chr5	+					exon	LotjaGi5g1v0280100							CIRI2	9	3_3_0	333	0.051								SNARE associated Golgi protein family;interpro_id=IPR032816 (SNARE associated Golgi protein);gene_ontology_id=GO:0005794, GO:0016020, GO:0016021;best_blast_hit_tair=AT4G09580.1 SNARE associated Golgi protein family;best_blast_hit_sprot=sp|Q8L586|Y4958_ARATH Uncharacterized membrane protein At4g09580;best_blast_hit_trembl_plants=tr|A0A151U635|A0A151U635_CAJCA Putative membrane protein family
LjG1.1_chr5:59532710-59533258,LjG1.1_chr5:59532711-59533258	cons_Ln	59532710	59533258	6RRa	6	a	Rhiz	6_Rhiz	63459418	LjG1.1_chr5:59532710-59533258	LjG1.1_chr5	+	2	271,171	0,377	5	circRNA	LotjaGi5g1v0280100	LotjaGi5g1v0280100.1	2,3	LjG1.1_chr5:59532240-59532710|LjG1.1_chr5:59533258-59534759	1.42297	47.6696	0.0300542	CLEAR												SNARE associated Golgi protein family;interpro_id=IPR032816 (SNARE associated Golgi protein);gene_ontology_id=GO:0005794, GO:0016020, GO:0016021;best_blast_hit_tair=AT4G09580.1 SNARE associated Golgi protein family;best_blast_hit_sprot=sp|Q8L586|Y4958_ARATH Uncharacterized membrane protein At4g09580;best_blast_hit_trembl_plants=tr|A0A151U635|A0A151U635_CAJCA Putative membrane protein family
LjG1.1_chr5:59532710-59533258,LjG1.1_chr5:59532711-59533258	cons_Rhiz	59532711	59533258	3RRa	3	a	Rhiz	3_Rhiz	234439440	LjG1.1_chr5:59532711-59533258	LjG1.1_chr5	+					exon	LotjaGi5g1v0280100							CIRI2	19	5_6_0	1691	0.022								SNARE associated Golgi protein family;interpro_id=IPR032816 (SNARE associated Golgi protein);gene_ontology_id=GO:0005794, GO:0016020, GO:0016021;best_blast_hit_tair=AT4G09580.1 SNARE associated Golgi protein family;best_blast_hit_sprot=sp|Q8L586|Y4958_ARATH Uncharacterized membrane protein At4g09580;best_blast_hit_trembl_plants=tr|A0A151U635|A0A151U635_CAJCA Putative membrane protein family
LjG1.1_chr5:59532710-59533258,LjG1.1_chr5:59532711-59533258	cons_Rhiz	59532710	59533258	24RRd	24	d	Rhiz	24_Rhiz	53741087	LjG1.1_chr5:59532710-59533258	LjG1.1_chr5	+	2	271,171	0,377	7	circRNA	LotjaGi5g1v0280100	LotjaGi5g1v0280100.1	2,3	LjG1.1_chr5:59532240-59532710|LjG1.1_chr5:59533258-59534759	1.74503	46.1186	0.0380464	CLEAR												SNARE associated Golgi protein family;interpro_id=IPR032816 (SNARE associated Golgi protein);gene_ontology_id=GO:0005794, GO:0016020, GO:0016021;best_blast_hit_tair=AT4G09580.1 SNARE associated Golgi protein family;best_blast_hit_sprot=sp|Q8L586|Y4958_ARATH Uncharacterized membrane protein At4g09580;best_blast_hit_trembl_plants=tr|A0A151U635|A0A151U635_CAJCA Putative membrane protein family
LjG1.1_chr5:59532710-59533258,LjG1.1_chr5:59532711-59533258	cons_Rhiz	59532711	59533258	24RRd	24	d	Rhiz	24_Rhiz	53741087	LjG1.1_chr5:59532711-59533258	LjG1.1_chr5	+					exon	LotjaGi5g1v0280100							CIRI2	7	4_4_0	418	0.032								SNARE associated Golgi protein family;interpro_id=IPR032816 (SNARE associated Golgi protein);gene_ontology_id=GO:0005794, GO:0016020, GO:0016021;best_blast_hit_tair=AT4G09580.1 SNARE associated Golgi protein family;best_blast_hit_sprot=sp|Q8L586|Y4958_ARATH Uncharacterized membrane protein At4g09580;best_blast_hit_trembl_plants=tr|A0A151U635|A0A151U635_CAJCA Putative membrane protein family
LjG1.1_chr5:59532710-59533258,LjG1.1_chr5:59532711-59533258	cons_Rhiz	59532711	59533258	17CRd	17	d	Low Nutrient	17_Ln	283665538	LjG1.1_chr5:59532711-59533258	LjG1.1_chr5	+					exon	LotjaGi5g1v0280100							CIRI2	45	6_6_0	1786	0.048								SNARE associated Golgi protein family;interpro_id=IPR032816 (SNARE associated Golgi protein);gene_ontology_id=GO:0005794, GO:0016020, GO:0016021;best_blast_hit_tair=AT4G09580.1 SNARE associated Golgi protein family;best_blast_hit_sprot=sp|Q8L586|Y4958_ARATH Uncharacterized membrane protein At4g09580;best_blast_hit_trembl_plants=tr|A0A151U635|A0A151U635_CAJCA Putative membrane protein family
LjG1.1_chr5:59532710-59533258,LjG1.1_chr5:59532711-59533258	cons_Rhiz	59532711	59533258	19ARd	19	d	AM	19_AM	49356473	LjG1.1_chr5:59532711-59533258	LjG1.1_chr5	+					exon	LotjaGi5g1v0280100							CIRI2	6	3_4_0	292	0.039								SNARE associated Golgi protein family;interpro_id=IPR032816 (SNARE associated Golgi protein);gene_ontology_id=GO:0005794, GO:0016020, GO:0016021;best_blast_hit_tair=AT4G09580.1 SNARE associated Golgi protein family;best_blast_hit_sprot=sp|Q8L586|Y4958_ARATH Uncharacterized membrane protein At4g09580;best_blast_hit_trembl_plants=tr|A0A151U635|A0A151U635_CAJCA Putative membrane protein family
LjG1.1_chr5:59532710-59533258,LjG1.1_chr5:59532711-59533258	cons_Rhiz	59532711	59533258	23RRd	23	d	Rhiz	23_Rhiz	253999425	LjG1.1_chr5:59532711-59533258	LjG1.1_chr5	+					exon	LotjaGi5g1v0280100							CIRI2	20	8_7_0	1967	0.02								SNARE associated Golgi protein family;interpro_id=IPR032816 (SNARE associated Golgi protein);gene_ontology_id=GO:0005794, GO:0016020, GO:0016021;best_blast_hit_tair=AT4G09580.1 SNARE associated Golgi protein family;best_blast_hit_sprot=sp|Q8L586|Y4958_ARATH Uncharacterized membrane protein At4g09580;best_blast_hit_trembl_plants=tr|A0A151U635|A0A151U635_CAJCA Putative membrane protein family
LjG1.1_chr5:59532710-59533258,LjG1.1_chr5:59532711-59533258	cons_Rhiz	59532711	59533258	12RRc	12	c	Rhiz	12_Rhiz	290243215	LjG1.1_chr5:59532711-59533258	LjG1.1_chr5	+					exon	LotjaGi5g1v0280100							CIRI2	8	3_3_0	1473	0.011								SNARE associated Golgi protein family;interpro_id=IPR032816 (SNARE associated Golgi protein);gene_ontology_id=GO:0005794, GO:0016020, GO:0016021;best_blast_hit_tair=AT4G09580.1 SNARE associated Golgi protein family;best_blast_hit_sprot=sp|Q8L586|Y4958_ARATH Uncharacterized membrane protein At4g09580;best_blast_hit_trembl_plants=tr|A0A151U635|A0A151U635_CAJCA Putative membrane protein family
LjG1.1_chr5:59532710-59533258,LjG1.1_chr5:59532711-59533258	cons_Rhiz	59532710	59533258	23RRd	23	d	Rhiz	23_Rhiz	253999425	LjG1.1_chr5:59532710-59533258	LjG1.1_chr5	+	2	271,171	0,377	18	circRNA	LotjaGi5g1v0280100	LotjaGi5g1v0280100.1	2,3	LjG1.1_chr5:59532240-59532710|LjG1.1_chr5:59533258-59534759	1.3813	70.1396	0.0198334	CLEAR												SNARE associated Golgi protein family;interpro_id=IPR032816 (SNARE associated Golgi protein);gene_ontology_id=GO:0005794, GO:0016020, GO:0016021;best_blast_hit_tair=AT4G09580.1 SNARE associated Golgi protein family;best_blast_hit_sprot=sp|Q8L586|Y4958_ARATH Uncharacterized membrane protein At4g09580;best_blast_hit_trembl_plants=tr|A0A151U635|A0A151U635_CAJCA Putative membrane protein family
LjG1.1_chr5:59532710-59533258,LjG1.1_chr5:59532711-59533258	cons_Rhiz	59532710	59533258	14MRd	14	d	High Nutrient	14_Hn	250603405	LjG1.1_chr5:59532710-59533258	LjG1.1_chr5	+	2	271,171	0,377	10	circRNA	LotjaGi5g1v0280100	LotjaGi5g1v0280100.1	2,3	LjG1.1_chr5:59532240-59532710|LjG1.1_chr5:59533258-59534759	0.647944	32.8076	0.0200485	CLEAR												SNARE associated Golgi protein family;interpro_id=IPR032816 (SNARE associated Golgi protein);gene_ontology_id=GO:0005794, GO:0016020, GO:0016021;best_blast_hit_tair=AT4G09580.1 SNARE associated Golgi protein family;best_blast_hit_sprot=sp|Q8L586|Y4958_ARATH Uncharacterized membrane protein At4g09580;best_blast_hit_trembl_plants=tr|A0A151U635|A0A151U635_CAJCA Putative membrane protein family
LjG1.1_chr5:59532710-59533258,LjG1.1_chr5:59532711-59533258	cons_Rhiz	59532711	59533258	14MRd	14	d	High Nutrient	14_Hn	250603405	LjG1.1_chr5:59532711-59533258	LjG1.1_chr5	+					exon	LotjaGi5g1v0280100							CIRI2	11	6_6_0	1507	0.014								SNARE associated Golgi protein family;interpro_id=IPR032816 (SNARE associated Golgi protein);gene_ontology_id=GO:0005794, GO:0016020, GO:0016021;best_blast_hit_tair=AT4G09580.1 SNARE associated Golgi protein family;best_blast_hit_sprot=sp|Q8L586|Y4958_ARATH Uncharacterized membrane protein At4g09580;best_blast_hit_trembl_plants=tr|A0A151U635|A0A151U635_CAJCA Putative membrane protein family
LjG1.1_chr5:59532710-59533258,LjG1.1_chr5:59532711-59533258	cons_Rhiz	59532710	59533258	20ARd	20	d	AM	20_AM	48473842	LjG1.1_chr5:59532710-59533258	LjG1.1_chr5	+	2	271,171	0,377	2	circRNA	LotjaGi5g1v0280100	LotjaGi5g1v0280100.1	2,3	LjG1.1_chr5:59532240-59532710|LjG1.1_chr5:59533258-59534759	0.723476	44.8555	0.0163483	CLEAR												SNARE associated Golgi protein family;interpro_id=IPR032816 (SNARE associated Golgi protein);gene_ontology_id=GO:0005794, GO:0016020, GO:0016021;best_blast_hit_tair=AT4G09580.1 SNARE associated Golgi protein family;best_blast_hit_sprot=sp|Q8L586|Y4958_ARATH Uncharacterized membrane protein At4g09580;best_blast_hit_trembl_plants=tr|A0A151U635|A0A151U635_CAJCA Putative membrane protein family
LjG1.1_chr5:59532710-59533258,LjG1.1_chr5:59532711-59533258	cons_Rhiz	59532710	59533258	3RRa	3	a	Rhiz	3_Rhiz	234439440	LjG1.1_chr5:59532710-59533258	LjG1.1_chr5	+	2	271,171	0,377	19	circRNA	LotjaGi5g1v0280100	LotjaGi5g1v0280100.1	2,3	LjG1.1_chr5:59532240-59532710|LjG1.1_chr5:59533258-59534759	1.22567	48.5109	0.0254668	CLEAR												SNARE associated Golgi protein family;interpro_id=IPR032816 (SNARE associated Golgi protein);gene_ontology_id=GO:0005794, GO:0016020, GO:0016021;best_blast_hit_tair=AT4G09580.1 SNARE associated Golgi protein family;best_blast_hit_sprot=sp|Q8L586|Y4958_ARATH Uncharacterized membrane protein At4g09580;best_blast_hit_trembl_plants=tr|A0A151U635|A0A151U635_CAJCA Putative membrane protein family
LjG1.1_chr5:59532710-59533258,LjG1.1_chr5:59532711-59533258	cons_Rhiz	59532710	59533258	7CRb	7	b	Low Nutrient	7_Ln	275651819	LjG1.1_chr5:59532710-59533258	LjG1.1_chr5	+	2	271,171	0,377	13	circRNA	LotjaGi5g1v0280100	LotjaGi5g1v0280100.1	2,3	LjG1.1_chr5:59532240-59532710|LjG1.1_chr5:59533258-59534759	0.92251	41.2055	0.0226253	CLEAR												SNARE associated Golgi protein family;interpro_id=IPR032816 (SNARE associated Golgi protein);gene_ontology_id=GO:0005794, GO:0016020, GO:0016021;best_blast_hit_tair=AT4G09580.1 SNARE associated Golgi protein family;best_blast_hit_sprot=sp|Q8L586|Y4958_ARATH Uncharacterized membrane protein At4g09580;best_blast_hit_trembl_plants=tr|A0A151U635|A0A151U635_CAJCA Putative membrane protein family
LjG1.1_chr5:59532710-59533258,LjG1.1_chr5:59532711-59533258	cons_Rhiz	59532711	59533258	2ARa	2	a	AM	2_AM	52041926	LjG1.1_chr5:59532711-59533258	LjG1.1_chr5	+					exon	LotjaGi5g1v0280100							CIRI2	11	3_3_0	389	0.054								SNARE associated Golgi protein family;interpro_id=IPR032816 (SNARE associated Golgi protein);gene_ontology_id=GO:0005794, GO:0016020, GO:0016021;best_blast_hit_tair=AT4G09580.1 SNARE associated Golgi protein family;best_blast_hit_sprot=sp|Q8L586|Y4958_ARATH Uncharacterized membrane protein At4g09580;best_blast_hit_trembl_plants=tr|A0A151U635|A0A151U635_CAJCA Putative membrane protein family
LjG1.1_chr5:59532710-59533258,LjG1.1_chr5:59532711-59533258	cons_Rhiz	59532711	59533258	8ARb	8	b	AM	8_AM	61744144	LjG1.1_chr5:59532711-59533258	LjG1.1_chr5	+					exon	LotjaGi5g1v0280100							CIRI2	3	1_1_1	553	0.011								SNARE associated Golgi protein family;interpro_id=IPR032816 (SNARE associated Golgi protein);gene_ontology_id=GO:0005794, GO:0016020, GO:0016021;best_blast_hit_tair=AT4G09580.1 SNARE associated Golgi protein family;best_blast_hit_sprot=sp|Q8L586|Y4958_ARATH Uncharacterized membrane protein At4g09580;best_blast_hit_trembl_plants=tr|A0A151U635|A0A151U635_CAJCA Putative membrane protein family
LjG1.1_chr5:59532710-59533258,LjG1.1_chr5:59532711-59533258	cons_Rhiz	59532710	59533258	18CRd	18	d	Low Nutrient	18_Ln	48273754	LjG1.1_chr5:59532710-59533258	LjG1.1_chr5	+	2	271,171	0,377	9	circRNA	LotjaGi5g1v0280100	LotjaGi5g1v0280100.1	2,3	LjG1.1_chr5:59532240-59532710|LjG1.1_chr5:59533258-59534759	2.82698	45.7028	0.0620609	CLEAR												SNARE associated Golgi protein family;interpro_id=IPR032816 (SNARE associated Golgi protein);gene_ontology_id=GO:0005794, GO:0016020, GO:0016021;best_blast_hit_tair=AT4G09580.1 SNARE associated Golgi protein family;best_blast_hit_sprot=sp|Q8L586|Y4958_ARATH Uncharacterized membrane protein At4g09580;best_blast_hit_trembl_plants=tr|A0A151U635|A0A151U635_CAJCA Putative membrane protein family
LjG1.1_chr5:59532710-59533258,LjG1.1_chr5:59532711-59533258	cons_Rhiz	59532710	59533258	4CRa	4	a	Low Nutrient	4_Ln	258027429	LjG1.1_chr5:59532710-59533258	LjG1.1_chr5	+	2	271,171	0,377	2	circRNA	LotjaGi5g1v0280100	LotjaGi5g1v0280100.1	2,3	LjG1.1_chr5:59532240-59532710|LjG1.1_chr5:59533258-59534759	0.131065	51.3776	0.00274512	CLEAR												SNARE associated Golgi protein family;interpro_id=IPR032816 (SNARE associated Golgi protein);gene_ontology_id=GO:0005794, GO:0016020, GO:0016021;best_blast_hit_tair=AT4G09580.1 SNARE associated Golgi protein family;best_blast_hit_sprot=sp|Q8L586|Y4958_ARATH Uncharacterized membrane protein At4g09580;best_blast_hit_trembl_plants=tr|A0A151U635|A0A151U635_CAJCA Putative membrane protein family
LjG1.1_chr5:59532710-59533258,LjG1.1_chr5:59532711-59533258	cons_Rhiz	59532710	59533258	17CRd	17	d	Low Nutrient	17_Ln	283665538	LjG1.1_chr5:59532710-59533258	LjG1.1_chr5	+	2	271,171	0,377	43	circRNA	LotjaGi5g1v0280100	LotjaGi5g1v0280100.1	2,3	LjG1.1_chr5:59532240-59532710|LjG1.1_chr5:59533258-59534759	2.82309	52.5554	0.0538964	CLEAR												SNARE associated Golgi protein family;interpro_id=IPR032816 (SNARE associated Golgi protein);gene_ontology_id=GO:0005794, GO:0016020, GO:0016021;best_blast_hit_tair=AT4G09580.1 SNARE associated Golgi protein family;best_blast_hit_sprot=sp|Q8L586|Y4958_ARATH Uncharacterized membrane protein At4g09580;best_blast_hit_trembl_plants=tr|A0A151U635|A0A151U635_CAJCA Putative membrane protein family
LjG1.1_chr5:59532710-59533258,LjG1.1_chr5:59532711-59533258	cons_Rhiz	59532711	59533258	10CRc	10	c	Low Nutrient	10_Ln	288047605	LjG1.1_chr5:59532711-59533258	LjG1.1_chr5	+					exon	LotjaGi5g1v0280100							CIRI2	11	2_3_0	1614	0.013								SNARE associated Golgi protein family;interpro_id=IPR032816 (SNARE associated Golgi protein);gene_ontology_id=GO:0005794, GO:0016020, GO:0016021;best_blast_hit_tair=AT4G09580.1 SNARE associated Golgi protein family;best_blast_hit_sprot=sp|Q8L586|Y4958_ARATH Uncharacterized membrane protein At4g09580;best_blast_hit_trembl_plants=tr|A0A151U635|A0A151U635_CAJCA Putative membrane protein family
LjG1.1_chr5:59532710-59533258,LjG1.1_chr5:59532711-59533258	cons_Rhiz	59532710	59533258	5ARa	5	a	AM	5_AM	53481219	LjG1.1_chr5:59532710-59533258	LjG1.1_chr5	+	2	271,171	0,377	7	circRNA	LotjaGi5g1v0280100	LotjaGi5g1v0280100.1	2,3	LjG1.1_chr5:59532240-59532710|LjG1.1_chr5:59533258-59534759	1.79286	39.8271	0.0452558	CLEAR												SNARE associated Golgi protein family;interpro_id=IPR032816 (SNARE associated Golgi protein);gene_ontology_id=GO:0005794, GO:0016020, GO:0016021;best_blast_hit_tair=AT4G09580.1 SNARE associated Golgi protein family;best_blast_hit_sprot=sp|Q8L586|Y4958_ARATH Uncharacterized membrane protein At4g09580;best_blast_hit_trembl_plants=tr|A0A151U635|A0A151U635_CAJCA Putative membrane protein family
LjG1.1_chr5:59532710-59533258,LjG1.1_chr5:59532711-59533258	cons_Rhiz	59532711	59533258	22RRd	22	d	Rhiz	22_Rhiz	241684194	LjG1.1_chr5:59532711-59533258	LjG1.1_chr5	+					exon	LotjaGi5g1v0280100							CIRI2	26	8_8_0	2046	0.025								SNARE associated Golgi protein family;interpro_id=IPR032816 (SNARE associated Golgi protein);gene_ontology_id=GO:0005794, GO:0016020, GO:0016021;best_blast_hit_tair=AT4G09580.1 SNARE associated Golgi protein family;best_blast_hit_sprot=sp|Q8L586|Y4958_ARATH Uncharacterized membrane protein At4g09580;best_blast_hit_trembl_plants=tr|A0A151U635|A0A151U635_CAJCA Putative membrane protein family
LjG1.1_chr5:59532710-59533258,LjG1.1_chr5:59532711-59533258	cons_Rhiz	59532711	59533258	16CRd	16	d	Low Nutrient	16_Ln	276456544	LjG1.1_chr5:59532711-59533258	LjG1.1_chr5	+					exon	LotjaGi5g1v0280100							CIRI2	22	5_5_0	1696	0.025								SNARE associated Golgi protein family;interpro_id=IPR032816 (SNARE associated Golgi protein);gene_ontology_id=GO:0005794, GO:0016020, GO:0016021;best_blast_hit_tair=AT4G09580.1 SNARE associated Golgi protein family;best_blast_hit_sprot=sp|Q8L586|Y4958_ARATH Uncharacterized membrane protein At4g09580;best_blast_hit_trembl_plants=tr|A0A151U635|A0A151U635_CAJCA Putative membrane protein family
LjG1.1_chr5:59532710-59533258,LjG1.1_chr5:59532711-59533258	cons_Rhiz	59532711	59533258	7CRb	7	b	Low Nutrient	7_Ln	275651819	LjG1.1_chr5:59532711-59533258	LjG1.1_chr5	+					exon	LotjaGi5g1v0280100							CIRI2	16	5_6_0	1473	0.021								SNARE associated Golgi protein family;interpro_id=IPR032816 (SNARE associated Golgi protein);gene_ontology_id=GO:0005794, GO:0016020, GO:0016021;best_blast_hit_tair=AT4G09580.1 SNARE associated Golgi protein family;best_blast_hit_sprot=sp|Q8L586|Y4958_ARATH Uncharacterized membrane protein At4g09580;best_blast_hit_trembl_plants=tr|A0A151U635|A0A151U635_CAJCA Putative membrane protein family
LjG1.1_chr5:59532710-59533258,LjG1.1_chr5:59532711-59533258	cons_Rhiz	59532711	59533258	6RRa	6	a	Rhiz	6_Rhiz	63459418	LjG1.1_chr5:59532711-59533258	LjG1.1_chr5	+					exon	LotjaGi5g1v0280100							CIRI2	5	2_2_0	371	0.026								SNARE associated Golgi protein family;interpro_id=IPR032816 (SNARE associated Golgi protein);gene_ontology_id=GO:0005794, GO:0016020, GO:0016021;best_blast_hit_tair=AT4G09580.1 SNARE associated Golgi protein family;best_blast_hit_sprot=sp|Q8L586|Y4958_ARATH Uncharacterized membrane protein At4g09580;best_blast_hit_trembl_plants=tr|A0A151U635|A0A151U635_CAJCA Putative membrane protein family
LjG1.1_chr5:59532710-59533258,LjG1.1_chr5:59532711-59533258	cons_Rhiz	59532710	59533258	9RRb	9	b	Rhiz	9_Rhiz	284867094	LjG1.1_chr5:59532710-59533258	LjG1.1_chr5	+	2	271,171	0,377	13	circRNA	LotjaGi5g1v0280100	LotjaGi5g1v0280100.1	2,3	LjG1.1_chr5:59532240-59532710|LjG1.1_chr5:59533258-59534759	0.928419	30.3998	0.0308591	CLEAR												SNARE associated Golgi protein family;interpro_id=IPR032816 (SNARE associated Golgi protein);gene_ontology_id=GO:0005794, GO:0016020, GO:0016021;best_blast_hit_tair=AT4G09580.1 SNARE associated Golgi protein family;best_blast_hit_sprot=sp|Q8L586|Y4958_ARATH Uncharacterized membrane protein At4g09580;best_blast_hit_trembl_plants=tr|A0A151U635|A0A151U635_CAJCA Putative membrane protein family
LjG1.1_chr5:59532710-59533258,LjG1.1_chr5:59532711-59533258	cons_Rhiz	59532710	59533258	16CRd	16	d	Low Nutrient	16_Ln	276456544	LjG1.1_chr5:59532710-59533258	LjG1.1_chr5	+	2	271,171	0,377	21	circRNA	LotjaGi5g1v0280100	LotjaGi5g1v0280100.1	2,3	LjG1.1_chr5:59532240-59532710|LjG1.1_chr5:59533258-59534759	1.49929	55.7235	0.0270804	CLEAR												SNARE associated Golgi protein family;interpro_id=IPR032816 (SNARE associated Golgi protein);gene_ontology_id=GO:0005794, GO:0016020, GO:0016021;best_blast_hit_tair=AT4G09580.1 SNARE associated Golgi protein family;best_blast_hit_sprot=sp|Q8L586|Y4958_ARATH Uncharacterized membrane protein At4g09580;best_blast_hit_trembl_plants=tr|A0A151U635|A0A151U635_CAJCA Putative membrane protein family
LjG1.1_chr5:59532710-59533258,LjG1.1_chr5:59532711-59533258	cons_Rhiz	59532710	59533258	19ARd	19	d	AM	19_AM	49356473	LjG1.1_chr5:59532710-59533258	LjG1.1_chr5	+	2	271,171	0,377	6	circRNA	LotjaGi5g1v0280100	LotjaGi5g1v0280100.1	2,3	LjG1.1_chr5:59532240-59532710|LjG1.1_chr5:59533258-59534759	2.34767	49.8881	0.0472498	CLEAR												SNARE associated Golgi protein family;interpro_id=IPR032816 (SNARE associated Golgi protein);gene_ontology_id=GO:0005794, GO:0016020, GO:0016021;best_blast_hit_tair=AT4G09580.1 SNARE associated Golgi protein family;best_blast_hit_sprot=sp|Q8L586|Y4958_ARATH Uncharacterized membrane protein At4g09580;best_blast_hit_trembl_plants=tr|A0A151U635|A0A151U635_CAJCA Putative membrane protein family
LjG1.1_chr5:59532710-59533258,LjG1.1_chr5:59532711-59533258	cons_Rhiz	59532710	59533258	8ARb	8	b	AM	8_AM	61744144	LjG1.1_chr5:59532710-59533258	LjG1.1_chr5	+	2	271,171	0,377	3	circRNA	LotjaGi5g1v0280100	LotjaGi5g1v0280100.1	2,3	LjG1.1_chr5:59532240-59532710|LjG1.1_chr5:59533258-59534759	0.844927	55.6713	0.0153539	CLEAR												SNARE associated Golgi protein family;interpro_id=IPR032816 (SNARE associated Golgi protein);gene_ontology_id=GO:0005794, GO:0016020, GO:0016021;best_blast_hit_tair=AT4G09580.1 SNARE associated Golgi protein family;best_blast_hit_sprot=sp|Q8L586|Y4958_ARATH Uncharacterized membrane protein At4g09580;best_blast_hit_trembl_plants=tr|A0A151U635|A0A151U635_CAJCA Putative membrane protein family
LjG1.1_chr5:59532710-59533258,LjG1.1_chr5:59532711-59533258	cons_Rhiz	59532710	59533258	10CRc	10	c	Low Nutrient	10_Ln	288047605	LjG1.1_chr5:59532710-59533258	LjG1.1_chr5	+	2	271,171	0,377	11	circRNA	LotjaGi5g1v0280100	LotjaGi5g1v0280100.1	2,3	LjG1.1_chr5:59532240-59532710|LjG1.1_chr5:59533258-59534759	0.696155	30.9895	0.0227796	CLEAR												SNARE associated Golgi protein family;interpro_id=IPR032816 (SNARE associated Golgi protein);gene_ontology_id=GO:0005794, GO:0016020, GO:0016021;best_blast_hit_tair=AT4G09580.1 SNARE associated Golgi protein family;best_blast_hit_sprot=sp|Q8L586|Y4958_ARATH Uncharacterized membrane protein At4g09580;best_blast_hit_trembl_plants=tr|A0A151U635|A0A151U635_CAJCA Putative membrane protein family
LjG1.1_chr5:59532710-59533258,LjG1.1_chr5:59532711-59533258	cons_Rhiz	59532710	59533258	12RRc	12	c	Rhiz	12_Rhiz	290243215	LjG1.1_chr5:59532710-59533258	LjG1.1_chr5	+	2	271,171	0,377	8	circRNA	LotjaGi5g1v0280100	LotjaGi5g1v0280100.1	2,3	LjG1.1_chr5:59532240-59532710|LjG1.1_chr5:59533258-59534759	0.366725	22.8745	0.016462	CLEAR												SNARE associated Golgi protein family;interpro_id=IPR032816 (SNARE associated Golgi protein);gene_ontology_id=GO:0005794, GO:0016020, GO:0016021;best_blast_hit_tair=AT4G09580.1 SNARE associated Golgi protein family;best_blast_hit_sprot=sp|Q8L586|Y4958_ARATH Uncharacterized membrane protein At4g09580;best_blast_hit_trembl_plants=tr|A0A151U635|A0A151U635_CAJCA Putative membrane protein family
LjG1.1_chr5:59532710-59533258,LjG1.1_chr5:59532711-59533258	cons_Rhiz	59532710	59533258	15MRd	15	d	High Nutrient	15_Hn	269962678	LjG1.1_chr5:59532710-59533258	LjG1.1_chr5	+	2	271,171	0,377	34	circRNA	LotjaGi5g1v0280100	LotjaGi5g1v0280100.1	2,3	LjG1.1_chr5:59532240-59532710|LjG1.1_chr5:59533258-59534759	2.11524	40.8118	0.0520615	CLEAR												SNARE associated Golgi protein family;interpro_id=IPR032816 (SNARE associated Golgi protein);gene_ontology_id=GO:0005794, GO:0016020, GO:0016021;best_blast_hit_tair=AT4G09580.1 SNARE associated Golgi protein family;best_blast_hit_sprot=sp|Q8L586|Y4958_ARATH Uncharacterized membrane protein At4g09580;best_blast_hit_trembl_plants=tr|A0A151U635|A0A151U635_CAJCA Putative membrane protein family
LjG1.1_chr5:59532710-59533258,LjG1.1_chr5:59532711-59533258	cons_Rhiz	59532710	59533258	22RRd	22	d	Rhiz	22_Rhiz	241684194	LjG1.1_chr5:59532710-59533258	LjG1.1_chr5	+	2	271,171	0,377	24	circRNA	LotjaGi5g1v0280100	LotjaGi5g1v0280100.1	2,3	LjG1.1_chr5:59532240-59532710|LjG1.1_chr5:59533258-59534759	1.98768	76.9811	0.0259469	CLEAR												SNARE associated Golgi protein family;interpro_id=IPR032816 (SNARE associated Golgi protein);gene_ontology_id=GO:0005794, GO:0016020, GO:0016021;best_blast_hit_tair=AT4G09580.1 SNARE associated Golgi protein family;best_blast_hit_sprot=sp|Q8L586|Y4958_ARATH Uncharacterized membrane protein At4g09580;best_blast_hit_trembl_plants=tr|A0A151U635|A0A151U635_CAJCA Putative membrane protein family
LjG1.1_chr5:59532710-59533258,LjG1.1_chr5:59532711-59533258	cons_Rhiz	59532710	59533258	2ARa	2	a	AM	2_AM	52041926	LjG1.1_chr5:59532710-59533258	LjG1.1_chr5	+	2	271,171	0,377	11	circRNA	LotjaGi5g1v0280100	LotjaGi5g1v0280100.1	2,3	LjG1.1_chr5:59532240-59532710|LjG1.1_chr5:59533258-59534759	2.99001	45.5297	0.0658768	CLEAR												SNARE associated Golgi protein family;interpro_id=IPR032816 (SNARE associated Golgi protein);gene_ontology_id=GO:0005794, GO:0016020, GO:0016021;best_blast_hit_tair=AT4G09580.1 SNARE associated Golgi protein family;best_blast_hit_sprot=sp|Q8L586|Y4958_ARATH Uncharacterized membrane protein At4g09580;best_blast_hit_trembl_plants=tr|A0A151U635|A0A151U635_CAJCA Putative membrane protein family
LjG1.1_chr5:59532710-59533258,LjG1.1_chr5:59532711-59533258	cons_Rhiz	59532711	59533258	4CRa	4	a	Low Nutrient	4_Ln	258027429	LjG1.1_chr5:59532711-59533258	LjG1.1_chr5	+					exon	LotjaGi5g1v0280100							CIRI2	2	2_2_0	2147	0.002								SNARE associated Golgi protein family;interpro_id=IPR032816 (SNARE associated Golgi protein);gene_ontology_id=GO:0005794, GO:0016020, GO:0016021;best_blast_hit_tair=AT4G09580.1 SNARE associated Golgi protein family;best_blast_hit_sprot=sp|Q8L586|Y4958_ARATH Uncharacterized membrane protein At4g09580;best_blast_hit_trembl_plants=tr|A0A151U635|A0A151U635_CAJCA Putative membrane protein family
LjG1.1_chr5:59532710-59533258,LjG1.1_chr5:59532711-59533258	cons_Rhiz	59532711	59533258	5ARa	5	a	AM	5_AM	53481219	LjG1.1_chr5:59532711-59533258	LjG1.1_chr5	+					exon	LotjaGi5g1v0280100							CIRI2	7	3_3_0	347	0.039								SNARE associated Golgi protein family;interpro_id=IPR032816 (SNARE associated Golgi protein);gene_ontology_id=GO:0005794, GO:0016020, GO:0016021;best_blast_hit_tair=AT4G09580.1 SNARE associated Golgi protein family;best_blast_hit_sprot=sp|Q8L586|Y4958_ARATH Uncharacterized membrane protein At4g09580;best_blast_hit_trembl_plants=tr|A0A151U635|A0A151U635_CAJCA Putative membrane protein family
LjG1.1_chr5:59532710-59533258,LjG1.1_chr5:59532711-59533258	cons_Rhiz	59532710	59533258	13MRd	13	d	High Nutrient	13_Hn	257226192	LjG1.1_chr5:59532710-59533258	LjG1.1_chr5	+	2	271,171	0,377	5	circRNA	LotjaGi5g1v0280100	LotjaGi5g1v0280100.1	2,3	LjG1.1_chr5:59532240-59532710|LjG1.1_chr5:59533258-59534759	0.328489	38.7398	0.00873524	CLEAR												SNARE associated Golgi protein family;interpro_id=IPR032816 (SNARE associated Golgi protein);gene_ontology_id=GO:0005794, GO:0016020, GO:0016021;best_blast_hit_tair=AT4G09580.1 SNARE associated Golgi protein family;best_blast_hit_sprot=sp|Q8L586|Y4958_ARATH Uncharacterized membrane protein At4g09580;best_blast_hit_trembl_plants=tr|A0A151U635|A0A151U635_CAJCA Putative membrane protein family
LjG1.1_chr5:59532710-59533258,LjG1.1_chr5:59532711-59533258	cons_Rhiz	59532710	59533258	1CRa	1	a	Low Nutrient	1_Ln	48635785	LjG1.1_chr5:59532710-59533258	LjG1.1_chr5	+	2	271,171	0,377	1	circRNA	LotjaGi5g1v0280100	LotjaGi5g1v0280100.1	2,3	LjG1.1_chr5:59532240-59532710|LjG1.1_chr5:59533258-59534759	0.226012	38.196	0.00617735	CLEAR												SNARE associated Golgi protein family;interpro_id=IPR032816 (SNARE associated Golgi protein);gene_ontology_id=GO:0005794, GO:0016020, GO:0016021;best_blast_hit_tair=AT4G09580.1 SNARE associated Golgi protein family;best_blast_hit_sprot=sp|Q8L586|Y4958_ARATH Uncharacterized membrane protein At4g09580;best_blast_hit_trembl_plants=tr|A0A151U635|A0A151U635_CAJCA Putative membrane protein family
LjG1.1_chr5:59532710-59533258,LjG1.1_chr5:59532711-59533258	cons_Rhiz	59532711	59533258	15MRd	15	d	High Nutrient	15_Hn	269962678	LjG1.1_chr5:59532711-59533258	LjG1.1_chr5	+					exon	LotjaGi5g1v0280100							CIRI2	34	5_5_0	1477	0.044								SNARE associated Golgi protein family;interpro_id=IPR032816 (SNARE associated Golgi protein);gene_ontology_id=GO:0005794, GO:0016020, GO:0016021;best_blast_hit_tair=AT4G09580.1 SNARE associated Golgi protein family;best_blast_hit_sprot=sp|Q8L586|Y4958_ARATH Uncharacterized membrane protein At4g09580;best_blast_hit_trembl_plants=tr|A0A151U635|A0A151U635_CAJCA Putative membrane protein family
LjG1.1_chr5:59532710-59533258,LjG1.1_chr5:59532711-59533258	cons_Rhiz	59532711	59533258	9RRb	9	b	Rhiz	9_Rhiz	284867094	LjG1.1_chr5:59532711-59533258	LjG1.1_chr5	+					exon	LotjaGi5g1v0280100							CIRI2	13	4_4_0	1311	0.019								SNARE associated Golgi protein family;interpro_id=IPR032816 (SNARE associated Golgi protein);gene_ontology_id=GO:0005794, GO:0016020, GO:0016021;best_blast_hit_tair=AT4G09580.1 SNARE associated Golgi protein family;best_blast_hit_sprot=sp|Q8L586|Y4958_ARATH Uncharacterized membrane protein At4g09580;best_blast_hit_trembl_plants=tr|A0A151U635|A0A151U635_CAJCA Putative membrane protein family
LjG1.1_chr5:59532710-59533258,LjG1.1_chr5:59532711-59533258	cons_Rhiz	59532711	59533258	18CRd	18	d	Low Nutrient	18_Ln	48273754	LjG1.1_chr5:59532711-59533258	LjG1.1_chr5	+					exon	LotjaGi5g1v0280100							CIRI2	9	3_3_0	333	0.051								SNARE associated Golgi protein family;interpro_id=IPR032816 (SNARE associated Golgi protein);gene_ontology_id=GO:0005794, GO:0016020, GO:0016021;best_blast_hit_tair=AT4G09580.1 SNARE associated Golgi protein family;best_blast_hit_sprot=sp|Q8L586|Y4958_ARATH Uncharacterized membrane protein At4g09580;best_blast_hit_trembl_plants=tr|A0A151U635|A0A151U635_CAJCA Putative membrane protein family
LjG1.1_chr5:59532710-59533258,LjG1.1_chr5:59532711-59533258	cons_Rhiz	59532710	59533258	6RRa	6	a	Rhiz	6_Rhiz	63459418	LjG1.1_chr5:59532710-59533258	LjG1.1_chr5	+	2	271,171	0,377	5	circRNA	LotjaGi5g1v0280100	LotjaGi5g1v0280100.1	2,3	LjG1.1_chr5:59532240-59532710|LjG1.1_chr5:59533258-59534759	1.42297	47.6696	0.0300542	CLEAR												SNARE associated Golgi protein family;interpro_id=IPR032816 (SNARE associated Golgi protein);gene_ontology_id=GO:0005794, GO:0016020, GO:0016021;best_blast_hit_tair=AT4G09580.1 SNARE associated Golgi protein family;best_blast_hit_sprot=sp|Q8L586|Y4958_ARATH Uncharacterized membrane protein At4g09580;best_blast_hit_trembl_plants=tr|A0A151U635|A0A151U635_CAJCA Putative membrane protein family
LjG1.1_chr5:59532710-59533258,LjG1.1_chr5:59532711-59533258	cons_AM	59532711	59533258	3RRa	3	a	Rhiz	3_Rhiz	234439440	LjG1.1_chr5:59532711-59533258	LjG1.1_chr5	+					exon	LotjaGi5g1v0280100							CIRI2	19	5_6_0	1691	0.022								SNARE associated Golgi protein family;interpro_id=IPR032816 (SNARE associated Golgi protein);gene_ontology_id=GO:0005794, GO:0016020, GO:0016021;best_blast_hit_tair=AT4G09580.1 SNARE associated Golgi protein family;best_blast_hit_sprot=sp|Q8L586|Y4958_ARATH Uncharacterized membrane protein At4g09580;best_blast_hit_trembl_plants=tr|A0A151U635|A0A151U635_CAJCA Putative membrane protein family
LjG1.1_chr5:59532710-59533258,LjG1.1_chr5:59532711-59533258	cons_AM	59532710	59533258	24RRd	24	d	Rhiz	24_Rhiz	53741087	LjG1.1_chr5:59532710-59533258	LjG1.1_chr5	+	2	271,171	0,377	7	circRNA	LotjaGi5g1v0280100	LotjaGi5g1v0280100.1	2,3	LjG1.1_chr5:59532240-59532710|LjG1.1_chr5:59533258-59534759	1.74503	46.1186	0.0380464	CLEAR												SNARE associated Golgi protein family;interpro_id=IPR032816 (SNARE associated Golgi protein);gene_ontology_id=GO:0005794, GO:0016020, GO:0016021;best_blast_hit_tair=AT4G09580.1 SNARE associated Golgi protein family;best_blast_hit_sprot=sp|Q8L586|Y4958_ARATH Uncharacterized membrane protein At4g09580;best_blast_hit_trembl_plants=tr|A0A151U635|A0A151U635_CAJCA Putative membrane protein family
LjG1.1_chr5:59532710-59533258,LjG1.1_chr5:59532711-59533258	cons_AM	59532711	59533258	24RRd	24	d	Rhiz	24_Rhiz	53741087	LjG1.1_chr5:59532711-59533258	LjG1.1_chr5	+					exon	LotjaGi5g1v0280100							CIRI2	7	4_4_0	418	0.032								SNARE associated Golgi protein family;interpro_id=IPR032816 (SNARE associated Golgi protein);gene_ontology_id=GO:0005794, GO:0016020, GO:0016021;best_blast_hit_tair=AT4G09580.1 SNARE associated Golgi protein family;best_blast_hit_sprot=sp|Q8L586|Y4958_ARATH Uncharacterized membrane protein At4g09580;best_blast_hit_trembl_plants=tr|A0A151U635|A0A151U635_CAJCA Putative membrane protein family
LjG1.1_chr5:59532710-59533258,LjG1.1_chr5:59532711-59533258	cons_AM	59532711	59533258	17CRd	17	d	Low Nutrient	17_Ln	283665538	LjG1.1_chr5:59532711-59533258	LjG1.1_chr5	+					exon	LotjaGi5g1v0280100							CIRI2	45	6_6_0	1786	0.048								SNARE associated Golgi protein family;interpro_id=IPR032816 (SNARE associated Golgi protein);gene_ontology_id=GO:0005794, GO:0016020, GO:0016021;best_blast_hit_tair=AT4G09580.1 SNARE associated Golgi protein family;best_blast_hit_sprot=sp|Q8L586|Y4958_ARATH Uncharacterized membrane protein At4g09580;best_blast_hit_trembl_plants=tr|A0A151U635|A0A151U635_CAJCA Putative membrane protein family
LjG1.1_chr5:59532710-59533258,LjG1.1_chr5:59532711-59533258	cons_AM	59532711	59533258	19ARd	19	d	AM	19_AM	49356473	LjG1.1_chr5:59532711-59533258	LjG1.1_chr5	+					exon	LotjaGi5g1v0280100							CIRI2	6	3_4_0	292	0.039								SNARE associated Golgi protein family;interpro_id=IPR032816 (SNARE associated Golgi protein);gene_ontology_id=GO:0005794, GO:0016020, GO:0016021;best_blast_hit_tair=AT4G09580.1 SNARE associated Golgi protein family;best_blast_hit_sprot=sp|Q8L586|Y4958_ARATH Uncharacterized membrane protein At4g09580;best_blast_hit_trembl_plants=tr|A0A151U635|A0A151U635_CAJCA Putative membrane protein family
LjG1.1_chr5:59532710-59533258,LjG1.1_chr5:59532711-59533258	cons_AM	59532711	59533258	23RRd	23	d	Rhiz	23_Rhiz	253999425	LjG1.1_chr5:59532711-59533258	LjG1.1_chr5	+					exon	LotjaGi5g1v0280100							CIRI2	20	8_7_0	1967	0.02								SNARE associated Golgi protein family;interpro_id=IPR032816 (SNARE associated Golgi protein);gene_ontology_id=GO:0005794, GO:0016020, GO:0016021;best_blast_hit_tair=AT4G09580.1 SNARE associated Golgi protein family;best_blast_hit_sprot=sp|Q8L586|Y4958_ARATH Uncharacterized membrane protein At4g09580;best_blast_hit_trembl_plants=tr|A0A151U635|A0A151U635_CAJCA Putative membrane protein family
LjG1.1_chr5:59532710-59533258,LjG1.1_chr5:59532711-59533258	cons_AM	59532711	59533258	12RRc	12	c	Rhiz	12_Rhiz	290243215	LjG1.1_chr5:59532711-59533258	LjG1.1_chr5	+					exon	LotjaGi5g1v0280100							CIRI2	8	3_3_0	1473	0.011								SNARE associated Golgi protein family;interpro_id=IPR032816 (SNARE associated Golgi protein);gene_ontology_id=GO:0005794, GO:0016020, GO:0016021;best_blast_hit_tair=AT4G09580.1 SNARE associated Golgi protein family;best_blast_hit_sprot=sp|Q8L586|Y4958_ARATH Uncharacterized membrane protein At4g09580;best_blast_hit_trembl_plants=tr|A0A151U635|A0A151U635_CAJCA Putative membrane protein family
LjG1.1_chr5:59532710-59533258,LjG1.1_chr5:59532711-59533258	cons_AM	59532710	59533258	23RRd	23	d	Rhiz	23_Rhiz	253999425	LjG1.1_chr5:59532710-59533258	LjG1.1_chr5	+	2	271,171	0,377	18	circRNA	LotjaGi5g1v0280100	LotjaGi5g1v0280100.1	2,3	LjG1.1_chr5:59532240-59532710|LjG1.1_chr5:59533258-59534759	1.3813	70.1396	0.0198334	CLEAR												SNARE associated Golgi protein family;interpro_id=IPR032816 (SNARE associated Golgi protein);gene_ontology_id=GO:0005794, GO:0016020, GO:0016021;best_blast_hit_tair=AT4G09580.1 SNARE associated Golgi protein family;best_blast_hit_sprot=sp|Q8L586|Y4958_ARATH Uncharacterized membrane protein At4g09580;best_blast_hit_trembl_plants=tr|A0A151U635|A0A151U635_CAJCA Putative membrane protein family
LjG1.1_chr5:59532710-59533258,LjG1.1_chr5:59532711-59533258	cons_AM	59532710	59533258	14MRd	14	d	High Nutrient	14_Hn	250603405	LjG1.1_chr5:59532710-59533258	LjG1.1_chr5	+	2	271,171	0,377	10	circRNA	LotjaGi5g1v0280100	LotjaGi5g1v0280100.1	2,3	LjG1.1_chr5:59532240-59532710|LjG1.1_chr5:59533258-59534759	0.647944	32.8076	0.0200485	CLEAR												SNARE associated Golgi protein family;interpro_id=IPR032816 (SNARE associated Golgi protein);gene_ontology_id=GO:0005794, GO:0016020, GO:0016021;best_blast_hit_tair=AT4G09580.1 SNARE associated Golgi protein family;best_blast_hit_sprot=sp|Q8L586|Y4958_ARATH Uncharacterized membrane protein At4g09580;best_blast_hit_trembl_plants=tr|A0A151U635|A0A151U635_CAJCA Putative membrane protein family
LjG1.1_chr5:59532710-59533258,LjG1.1_chr5:59532711-59533258	cons_AM	59532711	59533258	14MRd	14	d	High Nutrient	14_Hn	250603405	LjG1.1_chr5:59532711-59533258	LjG1.1_chr5	+					exon	LotjaGi5g1v0280100							CIRI2	11	6_6_0	1507	0.014								SNARE associated Golgi protein family;interpro_id=IPR032816 (SNARE associated Golgi protein);gene_ontology_id=GO:0005794, GO:0016020, GO:0016021;best_blast_hit_tair=AT4G09580.1 SNARE associated Golgi protein family;best_blast_hit_sprot=sp|Q8L586|Y4958_ARATH Uncharacterized membrane protein At4g09580;best_blast_hit_trembl_plants=tr|A0A151U635|A0A151U635_CAJCA Putative membrane protein family
LjG1.1_chr5:59532710-59533258,LjG1.1_chr5:59532711-59533258	cons_AM	59532710	59533258	20ARd	20	d	AM	20_AM	48473842	LjG1.1_chr5:59532710-59533258	LjG1.1_chr5	+	2	271,171	0,377	2	circRNA	LotjaGi5g1v0280100	LotjaGi5g1v0280100.1	2,3	LjG1.1_chr5:59532240-59532710|LjG1.1_chr5:59533258-59534759	0.723476	44.8555	0.0163483	CLEAR												SNARE associated Golgi protein family;interpro_id=IPR032816 (SNARE associated Golgi protein);gene_ontology_id=GO:0005794, GO:0016020, GO:0016021;best_blast_hit_tair=AT4G09580.1 SNARE associated Golgi protein family;best_blast_hit_sprot=sp|Q8L586|Y4958_ARATH Uncharacterized membrane protein At4g09580;best_blast_hit_trembl_plants=tr|A0A151U635|A0A151U635_CAJCA Putative membrane protein family
LjG1.1_chr5:59532710-59533258,LjG1.1_chr5:59532711-59533258	cons_AM	59532710	59533258	3RRa	3	a	Rhiz	3_Rhiz	234439440	LjG1.1_chr5:59532710-59533258	LjG1.1_chr5	+	2	271,171	0,377	19	circRNA	LotjaGi5g1v0280100	LotjaGi5g1v0280100.1	2,3	LjG1.1_chr5:59532240-59532710|LjG1.1_chr5:59533258-59534759	1.22567	48.5109	0.0254668	CLEAR												SNARE associated Golgi protein family;interpro_id=IPR032816 (SNARE associated Golgi protein);gene_ontology_id=GO:0005794, GO:0016020, GO:0016021;best_blast_hit_tair=AT4G09580.1 SNARE associated Golgi protein family;best_blast_hit_sprot=sp|Q8L586|Y4958_ARATH Uncharacterized membrane protein At4g09580;best_blast_hit_trembl_plants=tr|A0A151U635|A0A151U635_CAJCA Putative membrane protein family
LjG1.1_chr5:59532710-59533258,LjG1.1_chr5:59532711-59533258	cons_AM	59532710	59533258	7CRb	7	b	Low Nutrient	7_Ln	275651819	LjG1.1_chr5:59532710-59533258	LjG1.1_chr5	+	2	271,171	0,377	13	circRNA	LotjaGi5g1v0280100	LotjaGi5g1v0280100.1	2,3	LjG1.1_chr5:59532240-59532710|LjG1.1_chr5:59533258-59534759	0.92251	41.2055	0.0226253	CLEAR												SNARE associated Golgi protein family;interpro_id=IPR032816 (SNARE associated Golgi protein);gene_ontology_id=GO:0005794, GO:0016020, GO:0016021;best_blast_hit_tair=AT4G09580.1 SNARE associated Golgi protein family;best_blast_hit_sprot=sp|Q8L586|Y4958_ARATH Uncharacterized membrane protein At4g09580;best_blast_hit_trembl_plants=tr|A0A151U635|A0A151U635_CAJCA Putative membrane protein family
LjG1.1_chr5:59532710-59533258,LjG1.1_chr5:59532711-59533258	cons_AM	59532711	59533258	2ARa	2	a	AM	2_AM	52041926	LjG1.1_chr5:59532711-59533258	LjG1.1_chr5	+					exon	LotjaGi5g1v0280100							CIRI2	11	3_3_0	389	0.054								SNARE associated Golgi protein family;interpro_id=IPR032816 (SNARE associated Golgi protein);gene_ontology_id=GO:0005794, GO:0016020, GO:0016021;best_blast_hit_tair=AT4G09580.1 SNARE associated Golgi protein family;best_blast_hit_sprot=sp|Q8L586|Y4958_ARATH Uncharacterized membrane protein At4g09580;best_blast_hit_trembl_plants=tr|A0A151U635|A0A151U635_CAJCA Putative membrane protein family
LjG1.1_chr5:59532710-59533258,LjG1.1_chr5:59532711-59533258	cons_AM	59532711	59533258	8ARb	8	b	AM	8_AM	61744144	LjG1.1_chr5:59532711-59533258	LjG1.1_chr5	+					exon	LotjaGi5g1v0280100							CIRI2	3	1_1_1	553	0.011								SNARE associated Golgi protein family;interpro_id=IPR032816 (SNARE associated Golgi protein);gene_ontology_id=GO:0005794, GO:0016020, GO:0016021;best_blast_hit_tair=AT4G09580.1 SNARE associated Golgi protein family;best_blast_hit_sprot=sp|Q8L586|Y4958_ARATH Uncharacterized membrane protein At4g09580;best_blast_hit_trembl_plants=tr|A0A151U635|A0A151U635_CAJCA Putative membrane protein family
LjG1.1_chr5:59532710-59533258,LjG1.1_chr5:59532711-59533258	cons_AM	59532710	59533258	18CRd	18	d	Low Nutrient	18_Ln	48273754	LjG1.1_chr5:59532710-59533258	LjG1.1_chr5	+	2	271,171	0,377	9	circRNA	LotjaGi5g1v0280100	LotjaGi5g1v0280100.1	2,3	LjG1.1_chr5:59532240-59532710|LjG1.1_chr5:59533258-59534759	2.82698	45.7028	0.0620609	CLEAR												SNARE associated Golgi protein family;interpro_id=IPR032816 (SNARE associated Golgi protein);gene_ontology_id=GO:0005794, GO:0016020, GO:0016021;best_blast_hit_tair=AT4G09580.1 SNARE associated Golgi protein family;best_blast_hit_sprot=sp|Q8L586|Y4958_ARATH Uncharacterized membrane protein At4g09580;best_blast_hit_trembl_plants=tr|A0A151U635|A0A151U635_CAJCA Putative membrane protein family
LjG1.1_chr5:59532710-59533258,LjG1.1_chr5:59532711-59533258	cons_AM	59532710	59533258	4CRa	4	a	Low Nutrient	4_Ln	258027429	LjG1.1_chr5:59532710-59533258	LjG1.1_chr5	+	2	271,171	0,377	2	circRNA	LotjaGi5g1v0280100	LotjaGi5g1v0280100.1	2,3	LjG1.1_chr5:59532240-59532710|LjG1.1_chr5:59533258-59534759	0.131065	51.3776	0.00274512	CLEAR												SNARE associated Golgi protein family;interpro_id=IPR032816 (SNARE associated Golgi protein);gene_ontology_id=GO:0005794, GO:0016020, GO:0016021;best_blast_hit_tair=AT4G09580.1 SNARE associated Golgi protein family;best_blast_hit_sprot=sp|Q8L586|Y4958_ARATH Uncharacterized membrane protein At4g09580;best_blast_hit_trembl_plants=tr|A0A151U635|A0A151U635_CAJCA Putative membrane protein family
LjG1.1_chr5:59532710-59533258,LjG1.1_chr5:59532711-59533258	cons_AM	59532710	59533258	17CRd	17	d	Low Nutrient	17_Ln	283665538	LjG1.1_chr5:59532710-59533258	LjG1.1_chr5	+	2	271,171	0,377	43	circRNA	LotjaGi5g1v0280100	LotjaGi5g1v0280100.1	2,3	LjG1.1_chr5:59532240-59532710|LjG1.1_chr5:59533258-59534759	2.82309	52.5554	0.0538964	CLEAR												SNARE associated Golgi protein family;interpro_id=IPR032816 (SNARE associated Golgi protein);gene_ontology_id=GO:0005794, GO:0016020, GO:0016021;best_blast_hit_tair=AT4G09580.1 SNARE associated Golgi protein family;best_blast_hit_sprot=sp|Q8L586|Y4958_ARATH Uncharacterized membrane protein At4g09580;best_blast_hit_trembl_plants=tr|A0A151U635|A0A151U635_CAJCA Putative membrane protein family
LjG1.1_chr5:59532710-59533258,LjG1.1_chr5:59532711-59533258	cons_AM	59532711	59533258	10CRc	10	c	Low Nutrient	10_Ln	288047605	LjG1.1_chr5:59532711-59533258	LjG1.1_chr5	+					exon	LotjaGi5g1v0280100							CIRI2	11	2_3_0	1614	0.013								SNARE associated Golgi protein family;interpro_id=IPR032816 (SNARE associated Golgi protein);gene_ontology_id=GO:0005794, GO:0016020, GO:0016021;best_blast_hit_tair=AT4G09580.1 SNARE associated Golgi protein family;best_blast_hit_sprot=sp|Q8L586|Y4958_ARATH Uncharacterized membrane protein At4g09580;best_blast_hit_trembl_plants=tr|A0A151U635|A0A151U635_CAJCA Putative membrane protein family
LjG1.1_chr5:59532710-59533258,LjG1.1_chr5:59532711-59533258	cons_AM	59532710	59533258	5ARa	5	a	AM	5_AM	53481219	LjG1.1_chr5:59532710-59533258	LjG1.1_chr5	+	2	271,171	0,377	7	circRNA	LotjaGi5g1v0280100	LotjaGi5g1v0280100.1	2,3	LjG1.1_chr5:59532240-59532710|LjG1.1_chr5:59533258-59534759	1.79286	39.8271	0.0452558	CLEAR												SNARE associated Golgi protein family;interpro_id=IPR032816 (SNARE associated Golgi protein);gene_ontology_id=GO:0005794, GO:0016020, GO:0016021;best_blast_hit_tair=AT4G09580.1 SNARE associated Golgi protein family;best_blast_hit_sprot=sp|Q8L586|Y4958_ARATH Uncharacterized membrane protein At4g09580;best_blast_hit_trembl_plants=tr|A0A151U635|A0A151U635_CAJCA Putative membrane protein family
LjG1.1_chr5:59532710-59533258,LjG1.1_chr5:59532711-59533258	cons_AM	59532711	59533258	22RRd	22	d	Rhiz	22_Rhiz	241684194	LjG1.1_chr5:59532711-59533258	LjG1.1_chr5	+					exon	LotjaGi5g1v0280100							CIRI2	26	8_8_0	2046	0.025								SNARE associated Golgi protein family;interpro_id=IPR032816 (SNARE associated Golgi protein);gene_ontology_id=GO:0005794, GO:0016020, GO:0016021;best_blast_hit_tair=AT4G09580.1 SNARE associated Golgi protein family;best_blast_hit_sprot=sp|Q8L586|Y4958_ARATH Uncharacterized membrane protein At4g09580;best_blast_hit_trembl_plants=tr|A0A151U635|A0A151U635_CAJCA Putative membrane protein family
LjG1.1_chr5:59532710-59533258,LjG1.1_chr5:59532711-59533258	cons_AM	59532711	59533258	16CRd	16	d	Low Nutrient	16_Ln	276456544	LjG1.1_chr5:59532711-59533258	LjG1.1_chr5	+					exon	LotjaGi5g1v0280100							CIRI2	22	5_5_0	1696	0.025								SNARE associated Golgi protein family;interpro_id=IPR032816 (SNARE associated Golgi protein);gene_ontology_id=GO:0005794, GO:0016020, GO:0016021;best_blast_hit_tair=AT4G09580.1 SNARE associated Golgi protein family;best_blast_hit_sprot=sp|Q8L586|Y4958_ARATH Uncharacterized membrane protein At4g09580;best_blast_hit_trembl_plants=tr|A0A151U635|A0A151U635_CAJCA Putative membrane protein family
LjG1.1_chr5:59532710-59533258,LjG1.1_chr5:59532711-59533258	cons_AM	59532711	59533258	7CRb	7	b	Low Nutrient	7_Ln	275651819	LjG1.1_chr5:59532711-59533258	LjG1.1_chr5	+					exon	LotjaGi5g1v0280100							CIRI2	16	5_6_0	1473	0.021								SNARE associated Golgi protein family;interpro_id=IPR032816 (SNARE associated Golgi protein);gene_ontology_id=GO:0005794, GO:0016020, GO:0016021;best_blast_hit_tair=AT4G09580.1 SNARE associated Golgi protein family;best_blast_hit_sprot=sp|Q8L586|Y4958_ARATH Uncharacterized membrane protein At4g09580;best_blast_hit_trembl_plants=tr|A0A151U635|A0A151U635_CAJCA Putative membrane protein family
LjG1.1_chr5:59532710-59533258,LjG1.1_chr5:59532711-59533258	cons_AM	59532711	59533258	6RRa	6	a	Rhiz	6_Rhiz	63459418	LjG1.1_chr5:59532711-59533258	LjG1.1_chr5	+					exon	LotjaGi5g1v0280100							CIRI2	5	2_2_0	371	0.026								SNARE associated Golgi protein family;interpro_id=IPR032816 (SNARE associated Golgi protein);gene_ontology_id=GO:0005794, GO:0016020, GO:0016021;best_blast_hit_tair=AT4G09580.1 SNARE associated Golgi protein family;best_blast_hit_sprot=sp|Q8L586|Y4958_ARATH Uncharacterized membrane protein At4g09580;best_blast_hit_trembl_plants=tr|A0A151U635|A0A151U635_CAJCA Putative membrane protein family
LjG1.1_chr5:59532710-59533258,LjG1.1_chr5:59532711-59533258	cons_AM	59532710	59533258	9RRb	9	b	Rhiz	9_Rhiz	284867094	LjG1.1_chr5:59532710-59533258	LjG1.1_chr5	+	2	271,171	0,377	13	circRNA	LotjaGi5g1v0280100	LotjaGi5g1v0280100.1	2,3	LjG1.1_chr5:59532240-59532710|LjG1.1_chr5:59533258-59534759	0.928419	30.3998	0.0308591	CLEAR												SNARE associated Golgi protein family;interpro_id=IPR032816 (SNARE associated Golgi protein);gene_ontology_id=GO:0005794, GO:0016020, GO:0016021;best_blast_hit_tair=AT4G09580.1 SNARE associated Golgi protein family;best_blast_hit_sprot=sp|Q8L586|Y4958_ARATH Uncharacterized membrane protein At4g09580;best_blast_hit_trembl_plants=tr|A0A151U635|A0A151U635_CAJCA Putative membrane protein family
LjG1.1_chr5:59532710-59533258,LjG1.1_chr5:59532711-59533258	cons_AM	59532710	59533258	16CRd	16	d	Low Nutrient	16_Ln	276456544	LjG1.1_chr5:59532710-59533258	LjG1.1_chr5	+	2	271,171	0,377	21	circRNA	LotjaGi5g1v0280100	LotjaGi5g1v0280100.1	2,3	LjG1.1_chr5:59532240-59532710|LjG1.1_chr5:59533258-59534759	1.49929	55.7235	0.0270804	CLEAR												SNARE associated Golgi protein family;interpro_id=IPR032816 (SNARE associated Golgi protein);gene_ontology_id=GO:0005794, GO:0016020, GO:0016021;best_blast_hit_tair=AT4G09580.1 SNARE associated Golgi protein family;best_blast_hit_sprot=sp|Q8L586|Y4958_ARATH Uncharacterized membrane protein At4g09580;best_blast_hit_trembl_plants=tr|A0A151U635|A0A151U635_CAJCA Putative membrane protein family
LjG1.1_chr5:59532710-59533258,LjG1.1_chr5:59532711-59533258	cons_AM	59532710	59533258	19ARd	19	d	AM	19_AM	49356473	LjG1.1_chr5:59532710-59533258	LjG1.1_chr5	+	2	271,171	0,377	6	circRNA	LotjaGi5g1v0280100	LotjaGi5g1v0280100.1	2,3	LjG1.1_chr5:59532240-59532710|LjG1.1_chr5:59533258-59534759	2.34767	49.8881	0.0472498	CLEAR												SNARE associated Golgi protein family;interpro_id=IPR032816 (SNARE associated Golgi protein);gene_ontology_id=GO:0005794, GO:0016020, GO:0016021;best_blast_hit_tair=AT4G09580.1 SNARE associated Golgi protein family;best_blast_hit_sprot=sp|Q8L586|Y4958_ARATH Uncharacterized membrane protein At4g09580;best_blast_hit_trembl_plants=tr|A0A151U635|A0A151U635_CAJCA Putative membrane protein family
LjG1.1_chr5:59532710-59533258,LjG1.1_chr5:59532711-59533258	cons_AM	59532710	59533258	8ARb	8	b	AM	8_AM	61744144	LjG1.1_chr5:59532710-59533258	LjG1.1_chr5	+	2	271,171	0,377	3	circRNA	LotjaGi5g1v0280100	LotjaGi5g1v0280100.1	2,3	LjG1.1_chr5:59532240-59532710|LjG1.1_chr5:59533258-59534759	0.844927	55.6713	0.0153539	CLEAR												SNARE associated Golgi protein family;interpro_id=IPR032816 (SNARE associated Golgi protein);gene_ontology_id=GO:0005794, GO:0016020, GO:0016021;best_blast_hit_tair=AT4G09580.1 SNARE associated Golgi protein family;best_blast_hit_sprot=sp|Q8L586|Y4958_ARATH Uncharacterized membrane protein At4g09580;best_blast_hit_trembl_plants=tr|A0A151U635|A0A151U635_CAJCA Putative membrane protein family
LjG1.1_chr5:59532710-59533258,LjG1.1_chr5:59532711-59533258	cons_AM	59532710	59533258	10CRc	10	c	Low Nutrient	10_Ln	288047605	LjG1.1_chr5:59532710-59533258	LjG1.1_chr5	+	2	271,171	0,377	11	circRNA	LotjaGi5g1v0280100	LotjaGi5g1v0280100.1	2,3	LjG1.1_chr5:59532240-59532710|LjG1.1_chr5:59533258-59534759	0.696155	30.9895	0.0227796	CLEAR												SNARE associated Golgi protein family;interpro_id=IPR032816 (SNARE associated Golgi protein);gene_ontology_id=GO:0005794, GO:0016020, GO:0016021;best_blast_hit_tair=AT4G09580.1 SNARE associated Golgi protein family;best_blast_hit_sprot=sp|Q8L586|Y4958_ARATH Uncharacterized membrane protein At4g09580;best_blast_hit_trembl_plants=tr|A0A151U635|A0A151U635_CAJCA Putative membrane protein family
LjG1.1_chr5:59532710-59533258,LjG1.1_chr5:59532711-59533258	cons_AM	59532710	59533258	12RRc	12	c	Rhiz	12_Rhiz	290243215	LjG1.1_chr5:59532710-59533258	LjG1.1_chr5	+	2	271,171	0,377	8	circRNA	LotjaGi5g1v0280100	LotjaGi5g1v0280100.1	2,3	LjG1.1_chr5:59532240-59532710|LjG1.1_chr5:59533258-59534759	0.366725	22.8745	0.016462	CLEAR												SNARE associated Golgi protein family;interpro_id=IPR032816 (SNARE associated Golgi protein);gene_ontology_id=GO:0005794, GO:0016020, GO:0016021;best_blast_hit_tair=AT4G09580.1 SNARE associated Golgi protein family;best_blast_hit_sprot=sp|Q8L586|Y4958_ARATH Uncharacterized membrane protein At4g09580;best_blast_hit_trembl_plants=tr|A0A151U635|A0A151U635_CAJCA Putative membrane protein family
LjG1.1_chr5:59532710-59533258,LjG1.1_chr5:59532711-59533258	cons_AM	59532710	59533258	15MRd	15	d	High Nutrient	15_Hn	269962678	LjG1.1_chr5:59532710-59533258	LjG1.1_chr5	+	2	271,171	0,377	34	circRNA	LotjaGi5g1v0280100	LotjaGi5g1v0280100.1	2,3	LjG1.1_chr5:59532240-59532710|LjG1.1_chr5:59533258-59534759	2.11524	40.8118	0.0520615	CLEAR												SNARE associated Golgi protein family;interpro_id=IPR032816 (SNARE associated Golgi protein);gene_ontology_id=GO:0005794, GO:0016020, GO:0016021;best_blast_hit_tair=AT4G09580.1 SNARE associated Golgi protein family;best_blast_hit_sprot=sp|Q8L586|Y4958_ARATH Uncharacterized membrane protein At4g09580;best_blast_hit_trembl_plants=tr|A0A151U635|A0A151U635_CAJCA Putative membrane protein family
LjG1.1_chr5:59532710-59533258,LjG1.1_chr5:59532711-59533258	cons_AM	59532710	59533258	22RRd	22	d	Rhiz	22_Rhiz	241684194	LjG1.1_chr5:59532710-59533258	LjG1.1_chr5	+	2	271,171	0,377	24	circRNA	LotjaGi5g1v0280100	LotjaGi5g1v0280100.1	2,3	LjG1.1_chr5:59532240-59532710|LjG1.1_chr5:59533258-59534759	1.98768	76.9811	0.0259469	CLEAR												SNARE associated Golgi protein family;interpro_id=IPR032816 (SNARE associated Golgi protein);gene_ontology_id=GO:0005794, GO:0016020, GO:0016021;best_blast_hit_tair=AT4G09580.1 SNARE associated Golgi protein family;best_blast_hit_sprot=sp|Q8L586|Y4958_ARATH Uncharacterized membrane protein At4g09580;best_blast_hit_trembl_plants=tr|A0A151U635|A0A151U635_CAJCA Putative membrane protein family
LjG1.1_chr5:59532710-59533258,LjG1.1_chr5:59532711-59533258	cons_AM	59532710	59533258	2ARa	2	a	AM	2_AM	52041926	LjG1.1_chr5:59532710-59533258	LjG1.1_chr5	+	2	271,171	0,377	11	circRNA	LotjaGi5g1v0280100	LotjaGi5g1v0280100.1	2,3	LjG1.1_chr5:59532240-59532710|LjG1.1_chr5:59533258-59534759	2.99001	45.5297	0.0658768	CLEAR												SNARE associated Golgi protein family;interpro_id=IPR032816 (SNARE associated Golgi protein);gene_ontology_id=GO:0005794, GO:0016020, GO:0016021;best_blast_hit_tair=AT4G09580.1 SNARE associated Golgi protein family;best_blast_hit_sprot=sp|Q8L586|Y4958_ARATH Uncharacterized membrane protein At4g09580;best_blast_hit_trembl_plants=tr|A0A151U635|A0A151U635_CAJCA Putative membrane protein family
LjG1.1_chr5:59532710-59533258,LjG1.1_chr5:59532711-59533258	cons_AM	59532711	59533258	4CRa	4	a	Low Nutrient	4_Ln	258027429	LjG1.1_chr5:59532711-59533258	LjG1.1_chr5	+					exon	LotjaGi5g1v0280100							CIRI2	2	2_2_0	2147	0.002								SNARE associated Golgi protein family;interpro_id=IPR032816 (SNARE associated Golgi protein);gene_ontology_id=GO:0005794, GO:0016020, GO:0016021;best_blast_hit_tair=AT4G09580.1 SNARE associated Golgi protein family;best_blast_hit_sprot=sp|Q8L586|Y4958_ARATH Uncharacterized membrane protein At4g09580;best_blast_hit_trembl_plants=tr|A0A151U635|A0A151U635_CAJCA Putative membrane protein family
LjG1.1_chr5:59532710-59533258,LjG1.1_chr5:59532711-59533258	cons_AM	59532711	59533258	5ARa	5	a	AM	5_AM	53481219	LjG1.1_chr5:59532711-59533258	LjG1.1_chr5	+					exon	LotjaGi5g1v0280100							CIRI2	7	3_3_0	347	0.039								SNARE associated Golgi protein family;interpro_id=IPR032816 (SNARE associated Golgi protein);gene_ontology_id=GO:0005794, GO:0016020, GO:0016021;best_blast_hit_tair=AT4G09580.1 SNARE associated Golgi protein family;best_blast_hit_sprot=sp|Q8L586|Y4958_ARATH Uncharacterized membrane protein At4g09580;best_blast_hit_trembl_plants=tr|A0A151U635|A0A151U635_CAJCA Putative membrane protein family
LjG1.1_chr5:59532710-59533258,LjG1.1_chr5:59532711-59533258	cons_AM	59532710	59533258	13MRd	13	d	High Nutrient	13_Hn	257226192	LjG1.1_chr5:59532710-59533258	LjG1.1_chr5	+	2	271,171	0,377	5	circRNA	LotjaGi5g1v0280100	LotjaGi5g1v0280100.1	2,3	LjG1.1_chr5:59532240-59532710|LjG1.1_chr5:59533258-59534759	0.328489	38.7398	0.00873524	CLEAR												SNARE associated Golgi protein family;interpro_id=IPR032816 (SNARE associated Golgi protein);gene_ontology_id=GO:0005794, GO:0016020, GO:0016021;best_blast_hit_tair=AT4G09580.1 SNARE associated Golgi protein family;best_blast_hit_sprot=sp|Q8L586|Y4958_ARATH Uncharacterized membrane protein At4g09580;best_blast_hit_trembl_plants=tr|A0A151U635|A0A151U635_CAJCA Putative membrane protein family
LjG1.1_chr5:59532710-59533258,LjG1.1_chr5:59532711-59533258	cons_AM	59532710	59533258	1CRa	1	a	Low Nutrient	1_Ln	48635785	LjG1.1_chr5:59532710-59533258	LjG1.1_chr5	+	2	271,171	0,377	1	circRNA	LotjaGi5g1v0280100	LotjaGi5g1v0280100.1	2,3	LjG1.1_chr5:59532240-59532710|LjG1.1_chr5:59533258-59534759	0.226012	38.196	0.00617735	CLEAR												SNARE associated Golgi protein family;interpro_id=IPR032816 (SNARE associated Golgi protein);gene_ontology_id=GO:0005794, GO:0016020, GO:0016021;best_blast_hit_tair=AT4G09580.1 SNARE associated Golgi protein family;best_blast_hit_sprot=sp|Q8L586|Y4958_ARATH Uncharacterized membrane protein At4g09580;best_blast_hit_trembl_plants=tr|A0A151U635|A0A151U635_CAJCA Putative membrane protein family
LjG1.1_chr5:59532710-59533258,LjG1.1_chr5:59532711-59533258	cons_AM	59532711	59533258	15MRd	15	d	High Nutrient	15_Hn	269962678	LjG1.1_chr5:59532711-59533258	LjG1.1_chr5	+					exon	LotjaGi5g1v0280100							CIRI2	34	5_5_0	1477	0.044								SNARE associated Golgi protein family;interpro_id=IPR032816 (SNARE associated Golgi protein);gene_ontology_id=GO:0005794, GO:0016020, GO:0016021;best_blast_hit_tair=AT4G09580.1 SNARE associated Golgi protein family;best_blast_hit_sprot=sp|Q8L586|Y4958_ARATH Uncharacterized membrane protein At4g09580;best_blast_hit_trembl_plants=tr|A0A151U635|A0A151U635_CAJCA Putative membrane protein family
LjG1.1_chr5:59532710-59533258,LjG1.1_chr5:59532711-59533258	cons_AM	59532711	59533258	9RRb	9	b	Rhiz	9_Rhiz	284867094	LjG1.1_chr5:59532711-59533258	LjG1.1_chr5	+					exon	LotjaGi5g1v0280100							CIRI2	13	4_4_0	1311	0.019								SNARE associated Golgi protein family;interpro_id=IPR032816 (SNARE associated Golgi protein);gene_ontology_id=GO:0005794, GO:0016020, GO:0016021;best_blast_hit_tair=AT4G09580.1 SNARE associated Golgi protein family;best_blast_hit_sprot=sp|Q8L586|Y4958_ARATH Uncharacterized membrane protein At4g09580;best_blast_hit_trembl_plants=tr|A0A151U635|A0A151U635_CAJCA Putative membrane protein family
LjG1.1_chr5:59532710-59533258,LjG1.1_chr5:59532711-59533258	cons_AM	59532711	59533258	18CRd	18	d	Low Nutrient	18_Ln	48273754	LjG1.1_chr5:59532711-59533258	LjG1.1_chr5	+					exon	LotjaGi5g1v0280100							CIRI2	9	3_3_0	333	0.051								SNARE associated Golgi protein family;interpro_id=IPR032816 (SNARE associated Golgi protein);gene_ontology_id=GO:0005794, GO:0016020, GO:0016021;best_blast_hit_tair=AT4G09580.1 SNARE associated Golgi protein family;best_blast_hit_sprot=sp|Q8L586|Y4958_ARATH Uncharacterized membrane protein At4g09580;best_blast_hit_trembl_plants=tr|A0A151U635|A0A151U635_CAJCA Putative membrane protein family
LjG1.1_chr5:59532710-59533258,LjG1.1_chr5:59532711-59533258	cons_AM	59532710	59533258	6RRa	6	a	Rhiz	6_Rhiz	63459418	LjG1.1_chr5:59532710-59533258	LjG1.1_chr5	+	2	271,171	0,377	5	circRNA	LotjaGi5g1v0280100	LotjaGi5g1v0280100.1	2,3	LjG1.1_chr5:59532240-59532710|LjG1.1_chr5:59533258-59534759	1.42297	47.6696	0.0300542	CLEAR												SNARE associated Golgi protein family;interpro_id=IPR032816 (SNARE associated Golgi protein);gene_ontology_id=GO:0005794, GO:0016020, GO:0016021;best_blast_hit_tair=AT4G09580.1 SNARE associated Golgi protein family;best_blast_hit_sprot=sp|Q8L586|Y4958_ARATH Uncharacterized membrane protein At4g09580;best_blast_hit_trembl_plants=tr|A0A151U635|A0A151U635_CAJCA Putative membrane protein family
LjG1.1_chr5:59635319-59637068	cons_Hn	59635319	59637068	13MRd	13	d	High Nutrient	13_Hn	257226192	LjG1.1_chr5:59635319-59637068	LjG1.1_chr5	-	2	405,231	0,1518	2	circRNA	LotjaGi5g1v0280800	LotjaGi5g1v0280800.1	3,2	LjG1.1_chr5:59634626-59635319|LjG1.1_chr5:59637068-59637923	0.131396	218.467	0.000647187	CLEAR												E3 ubiquitin-protein ligase;interpro_id=IPR001841 (Zinc finger%2C RING-type), IPR003137 (PA domain);gene_ontology_id=GO:0016020, GO:0016021, GO:0016874;best_blast_hit_tair=AT1G71980.1 Protease-associated (PA) RING/U-box zinc finger family protein;best_blast_hit_sprot=sp|Q8VZ14|RMR2_ARATH Receptor homology region, transmembrane domain- and RING domain-containing protein 2;best_blast_hit_trembl_plants=tr|A0A0R4J678|A0A0R4J678_SOYBN Uncharacterized protein, Ring finger protein;interpro_id=IPR003137 (PA domain);gene_ontology_id=GO:0016020, GO:0016021;best_blast_hit_tair=AT1G71980.1 Protease-associated (PA) RING/U-box zinc finger family protein;best_blast_hit_sprot=sp|Q10R93|RMR1_ORYSJ Receptor homology region, transmembrane domain- and RING domain-containing protein 1;best_blast_hit_trembl_plants=tr|A0A0R4J678|A0A0R4J678_SOYBN Uncharacterized protein
LjG1.1_chr5:59635319-59637068	cons_Hn	59635319	59637068	7CRb	7	b	Low Nutrient	7_Ln	275651819	LjG1.1_chr5:59635319-59637068	LjG1.1_chr5	-	2	405,231	0,1518	1	circRNA	LotjaGi5g1v0280800	LotjaGi5g1v0280800.1	3,2	LjG1.1_chr5:59634626-59635319|LjG1.1_chr5:59637068-59637923	0.0709623	191.835	0.00042202	CLEAR												E3 ubiquitin-protein ligase;interpro_id=IPR001841 (Zinc finger%2C RING-type), IPR003137 (PA domain);gene_ontology_id=GO:0016020, GO:0016021, GO:0016874;best_blast_hit_tair=AT1G71980.1 Protease-associated (PA) RING/U-box zinc finger family protein;best_blast_hit_sprot=sp|Q8VZ14|RMR2_ARATH Receptor homology region, transmembrane domain- and RING domain-containing protein 2;best_blast_hit_trembl_plants=tr|A0A0R4J678|A0A0R4J678_SOYBN Uncharacterized protein, Ring finger protein;interpro_id=IPR003137 (PA domain);gene_ontology_id=GO:0016020, GO:0016021;best_blast_hit_tair=AT1G71980.1 Protease-associated (PA) RING/U-box zinc finger family protein;best_blast_hit_sprot=sp|Q10R93|RMR1_ORYSJ Receptor homology region, transmembrane domain- and RING domain-containing protein 1;best_blast_hit_trembl_plants=tr|A0A0R4J678|A0A0R4J678_SOYBN Uncharacterized protein
LjG1.1_chr5:59635319-59637068	cons_Hn	59635319	59637068	14MRd	14	d	High Nutrient	14_Hn	250603405	LjG1.1_chr5:59635319-59637068	LjG1.1_chr5	-	2	405,231	0,1518	1	circRNA	LotjaGi5g1v0280800	LotjaGi5g1v0280800.1	3,2	LjG1.1_chr5:59634626-59635319|LjG1.1_chr5:59637068-59637923	0.0647944	172.85	0.000432688	CLEAR												E3 ubiquitin-protein ligase;interpro_id=IPR001841 (Zinc finger%2C RING-type), IPR003137 (PA domain);gene_ontology_id=GO:0016020, GO:0016021, GO:0016874;best_blast_hit_tair=AT1G71980.1 Protease-associated (PA) RING/U-box zinc finger family protein;best_blast_hit_sprot=sp|Q8VZ14|RMR2_ARATH Receptor homology region, transmembrane domain- and RING domain-containing protein 2;best_blast_hit_trembl_plants=tr|A0A0R4J678|A0A0R4J678_SOYBN Uncharacterized protein, Ring finger protein;interpro_id=IPR003137 (PA domain);gene_ontology_id=GO:0016020, GO:0016021;best_blast_hit_tair=AT1G71980.1 Protease-associated (PA) RING/U-box zinc finger family protein;best_blast_hit_sprot=sp|Q10R93|RMR1_ORYSJ Receptor homology region, transmembrane domain- and RING domain-containing protein 1;best_blast_hit_trembl_plants=tr|A0A0R4J678|A0A0R4J678_SOYBN Uncharacterized protein
LjG1.1_chr5:60107351-60108847,LjG1.1_chr5:60107352-60108847	cons_Ln	60107351	60108847	1CRa	1	a	Low Nutrient	1_Ln	48635785	LjG1.1_chr5:60107351-60108847	LjG1.1_chr5	-	4	78,245,34,175	0,158,515,1321	1	circRNA	LotjaGi5g1v0284300	LotjaGi5g1v0284300.1	6,5,4,3	LjG1.1_chr5:60104161-60107351|LjG1.1_chr5:60108847-60109326	0.226012	39.7781	0.00593172	CLEAR												RNA-binding protein;interpro_id=IPR000504 (RNA recognition motif domain), IPR025742 (Cleavage stimulation factor subunit 2%2C hinge domain), IPR026896 (Transcription termination and cleavage factor%2C C-terminal domain);gene_ontology_id=GO:0003676, GO:0003723, GO:0031124;best_blast_hit_tair=AT1G71800.1 cleavage stimulating factor 64;best_blast_hit_sprot=sp|Q9M9G6|CTF64_ARATH Cleavage stimulating factor 64;best_blast_hit_trembl_plants=tr|I1NH73|I1NH73_SOYBN Uncharacterized protein
LjG1.1_chr5:60107351-60108847,LjG1.1_chr5:60107352-60108847	cons_Ln	60107351	60108847	16CRd	16	d	Low Nutrient	16_Ln	276456544	LjG1.1_chr5:60107351-60108847	LjG1.1_chr5	-	4	78,245,34,175	0,158,515,1321	13	circRNA	LotjaGi5g1v0284300	LotjaGi5g1v0284300.1	6,5,4,3	LjG1.1_chr5:60104161-60107351|LjG1.1_chr5:60108847-60109326	0.928131	55.1563	0.0170055	CLEAR												RNA-binding protein;interpro_id=IPR000504 (RNA recognition motif domain), IPR025742 (Cleavage stimulation factor subunit 2%2C hinge domain), IPR026896 (Transcription termination and cleavage factor%2C C-terminal domain);gene_ontology_id=GO:0003676, GO:0003723, GO:0031124;best_blast_hit_tair=AT1G71800.1 cleavage stimulating factor 64;best_blast_hit_sprot=sp|Q9M9G6|CTF64_ARATH Cleavage stimulating factor 64;best_blast_hit_trembl_plants=tr|I1NH73|I1NH73_SOYBN Uncharacterized protein
LjG1.1_chr5:60107351-60108847,LjG1.1_chr5:60107352-60108847	cons_Ln	60107351	60108847	14MRd	14	d	High Nutrient	14_Hn	250603405	LjG1.1_chr5:60107351-60108847	LjG1.1_chr5	-	4	78,245,34,175	0,158,515,1321	4	circRNA	LotjaGi5g1v0284300	LotjaGi5g1v0284300.1	6,5,4,3	LjG1.1_chr5:60104161-60107351|LjG1.1_chr5:60108847-60109326	0.259178	61.6699	0.00436411	CLEAR												RNA-binding protein;interpro_id=IPR000504 (RNA recognition motif domain), IPR025742 (Cleavage stimulation factor subunit 2%2C hinge domain), IPR026896 (Transcription termination and cleavage factor%2C C-terminal domain);gene_ontology_id=GO:0003676, GO:0003723, GO:0031124;best_blast_hit_tair=AT1G71800.1 cleavage stimulating factor 64;best_blast_hit_sprot=sp|Q9M9G6|CTF64_ARATH Cleavage stimulating factor 64;best_blast_hit_trembl_plants=tr|I1NH73|I1NH73_SOYBN Uncharacterized protein
LjG1.1_chr5:60107351-60108847,LjG1.1_chr5:60107352-60108847	cons_Ln	60107351	60108847	7CRb	7	b	Low Nutrient	7_Ln	275651819	LjG1.1_chr5:60107351-60108847	LjG1.1_chr5	-	4	78,245,34,175	0,158,515,1321	2	circRNA	LotjaGi5g1v0284300	LotjaGi5g1v0284300.1	6,5,4,3	LjG1.1_chr5:60104161-60107351|LjG1.1_chr5:60108847-60109326	0.141925	59.0722	0.00257141	CLEAR												RNA-binding protein;interpro_id=IPR000504 (RNA recognition motif domain), IPR025742 (Cleavage stimulation factor subunit 2%2C hinge domain), IPR026896 (Transcription termination and cleavage factor%2C C-terminal domain);gene_ontology_id=GO:0003676, GO:0003723, GO:0031124;best_blast_hit_tair=AT1G71800.1 cleavage stimulating factor 64;best_blast_hit_sprot=sp|Q9M9G6|CTF64_ARATH Cleavage stimulating factor 64;best_blast_hit_trembl_plants=tr|I1NH73|I1NH73_SOYBN Uncharacterized protein
LjG1.1_chr5:60107351-60108847,LjG1.1_chr5:60107352-60108847	cons_Ln	60107352	60108847	16CRd	16	d	Low Nutrient	16_Ln	276456544	LjG1.1_chr5:60107352-60108847	LjG1.1_chr5	-					exon	LotjaGi5g1v0284300							CIRI2	13	1_2_1	1281	0.02								RNA-binding protein;interpro_id=IPR000504 (RNA recognition motif domain), IPR025742 (Cleavage stimulation factor subunit 2%2C hinge domain), IPR026896 (Transcription termination and cleavage factor%2C C-terminal domain);gene_ontology_id=GO:0003676, GO:0003723, GO:0031124;best_blast_hit_tair=AT1G71800.1 cleavage stimulating factor 64;best_blast_hit_sprot=sp|Q9M9G6|CTF64_ARATH Cleavage stimulating factor 64;best_blast_hit_trembl_plants=tr|I1NH73|I1NH73_SOYBN Uncharacterized protein
LjG1.1_chr5:60107351-60108847,LjG1.1_chr5:60107352-60108847	cons_Ln	60107351	60108847	4CRa	4	a	Low Nutrient	4_Ln	258027429	LjG1.1_chr5:60107351-60108847	LjG1.1_chr5	-	4	78,245,34,175	0,158,515,1321	6	circRNA	LotjaGi5g1v0284300	LotjaGi5g1v0284300.1	6,5,4,3	LjG1.1_chr5:60104161-60107351|LjG1.1_chr5:60108847-60109326	0.393196	56.0668	0.00719006	CLEAR												RNA-binding protein;interpro_id=IPR000504 (RNA recognition motif domain), IPR025742 (Cleavage stimulation factor subunit 2%2C hinge domain), IPR026896 (Transcription termination and cleavage factor%2C C-terminal domain);gene_ontology_id=GO:0003676, GO:0003723, GO:0031124;best_blast_hit_tair=AT1G71800.1 cleavage stimulating factor 64;best_blast_hit_sprot=sp|Q9M9G6|CTF64_ARATH Cleavage stimulating factor 64;best_blast_hit_trembl_plants=tr|I1NH73|I1NH73_SOYBN Uncharacterized protein
LjG1.1_chr5:60107351-60108847,LjG1.1_chr5:60107352-60108847	cons_Ln	60107352	60108847	5ARa	5	a	AM	5_AM	53481219	LjG1.1_chr5:60107352-60108847	LjG1.1_chr5	-					exon	LotjaGi5g1v0284300							CIRI2	6	2_2_0	262	0.044								RNA-binding protein;interpro_id=IPR000504 (RNA recognition motif domain), IPR025742 (Cleavage stimulation factor subunit 2%2C hinge domain), IPR026896 (Transcription termination and cleavage factor%2C C-terminal domain);gene_ontology_id=GO:0003676, GO:0003723, GO:0031124;best_blast_hit_tair=AT1G71800.1 cleavage stimulating factor 64;best_blast_hit_sprot=sp|Q9M9G6|CTF64_ARATH Cleavage stimulating factor 64;best_blast_hit_trembl_plants=tr|I1NH73|I1NH73_SOYBN Uncharacterized protein
LjG1.1_chr5:60107351-60108847,LjG1.1_chr5:60107352-60108847	cons_Ln	60107351	60108847	17CRd	17	d	Low Nutrient	17_Ln	283665538	LjG1.1_chr5:60107351-60108847	LjG1.1_chr5	-	4	78,245,34,175	0,158,515,1321	6	circRNA	LotjaGi5g1v0284300	LotjaGi5g1v0284300.1	6,5,4,3	LjG1.1_chr5:60104161-60107351|LjG1.1_chr5:60108847-60109326	0.39392	68.5858	0.0058884	CLEAR												RNA-binding protein;interpro_id=IPR000504 (RNA recognition motif domain), IPR025742 (Cleavage stimulation factor subunit 2%2C hinge domain), IPR026896 (Transcription termination and cleavage factor%2C C-terminal domain);gene_ontology_id=GO:0003676, GO:0003723, GO:0031124;best_blast_hit_tair=AT1G71800.1 cleavage stimulating factor 64;best_blast_hit_sprot=sp|Q9M9G6|CTF64_ARATH Cleavage stimulating factor 64;best_blast_hit_trembl_plants=tr|I1NH73|I1NH73_SOYBN Uncharacterized protein
LjG1.1_chr5:60107351-60108847,LjG1.1_chr5:60107352-60108847	cons_Ln	60107352	60108847	15MRd	15	d	High Nutrient	15_Hn	269962678	LjG1.1_chr5:60107352-60108847	LjG1.1_chr5	-					exon	LotjaGi5g1v0284300							CIRI2	24	3_4_2	1536	0.03								RNA-binding protein;interpro_id=IPR000504 (RNA recognition motif domain), IPR025742 (Cleavage stimulation factor subunit 2%2C hinge domain), IPR026896 (Transcription termination and cleavage factor%2C C-terminal domain);gene_ontology_id=GO:0003676, GO:0003723, GO:0031124;best_blast_hit_tair=AT1G71800.1 cleavage stimulating factor 64;best_blast_hit_sprot=sp|Q9M9G6|CTF64_ARATH Cleavage stimulating factor 64;best_blast_hit_trembl_plants=tr|I1NH73|I1NH73_SOYBN Uncharacterized protein
LjG1.1_chr5:60107351-60108847,LjG1.1_chr5:60107352-60108847	cons_Ln	60107351	60108847	5ARa	5	a	AM	5_AM	53481219	LjG1.1_chr5:60107351-60108847	LjG1.1_chr5	-	4	78,245,34,175	0,158,515,1321	6	circRNA	LotjaGi5g1v0284300	LotjaGi5g1v0284300.1	6,5,4,3	LjG1.1_chr5:60104161-60107351|LjG1.1_chr5:60108847-60109326	1.53674	38.1196	0.0405652	CLEAR												RNA-binding protein;interpro_id=IPR000504 (RNA recognition motif domain), IPR025742 (Cleavage stimulation factor subunit 2%2C hinge domain), IPR026896 (Transcription termination and cleavage factor%2C C-terminal domain);gene_ontology_id=GO:0003676, GO:0003723, GO:0031124;best_blast_hit_tair=AT1G71800.1 cleavage stimulating factor 64;best_blast_hit_sprot=sp|Q9M9G6|CTF64_ARATH Cleavage stimulating factor 64;best_blast_hit_trembl_plants=tr|I1NH73|I1NH73_SOYBN Uncharacterized protein
LjG1.1_chr5:60107351-60108847,LjG1.1_chr5:60107352-60108847	cons_Ln	60107351	60108847	15MRd	15	d	High Nutrient	15_Hn	269962678	LjG1.1_chr5:60107351-60108847	LjG1.1_chr5	-	4	78,245,34,175	0,158,515,1321	21	circRNA	LotjaGi5g1v0284300	LotjaGi5g1v0284300.1	6,5,4,3	LjG1.1_chr5:60104161-60107351|LjG1.1_chr5:60108847-60109326	1.30647	53.835	0.0244493	CLEAR												RNA-binding protein;interpro_id=IPR000504 (RNA recognition motif domain), IPR025742 (Cleavage stimulation factor subunit 2%2C hinge domain), IPR026896 (Transcription termination and cleavage factor%2C C-terminal domain);gene_ontology_id=GO:0003676, GO:0003723, GO:0031124;best_blast_hit_tair=AT1G71800.1 cleavage stimulating factor 64;best_blast_hit_sprot=sp|Q9M9G6|CTF64_ARATH Cleavage stimulating factor 64;best_blast_hit_trembl_plants=tr|I1NH73|I1NH73_SOYBN Uncharacterized protein
LjG1.1_chr5:60107351-60108847,LjG1.1_chr5:60107352-60108847	cons_Ln	60107351	60108847	3RRa	3	a	Rhiz	3_Rhiz	234439440	LjG1.1_chr5:60107351-60108847	LjG1.1_chr5	-	4	78,245,34,175	0,158,515,1321	3	circRNA	LotjaGi5g1v0284300	LotjaGi5g1v0284300.1	6,5,4,3	LjG1.1_chr5:60104161-60107351|LjG1.1_chr5:60108847-60109326	0.193527	49.5359	0.00410786	CLEAR												RNA-binding protein;interpro_id=IPR000504 (RNA recognition motif domain), IPR025742 (Cleavage stimulation factor subunit 2%2C hinge domain), IPR026896 (Transcription termination and cleavage factor%2C C-terminal domain);gene_ontology_id=GO:0003676, GO:0003723, GO:0031124;best_blast_hit_tair=AT1G71800.1 cleavage stimulating factor 64;best_blast_hit_sprot=sp|Q9M9G6|CTF64_ARATH Cleavage stimulating factor 64;best_blast_hit_trembl_plants=tr|I1NH73|I1NH73_SOYBN Uncharacterized protein
LjG1.1_chr5:60107351-60108847,LjG1.1_chr5:60107352-60108847	cons_Ln	60107352	60108847	4CRa	4	a	Low Nutrient	4_Ln	258027429	LjG1.1_chr5:60107352-60108847	LjG1.1_chr5	-					exon	LotjaGi5g1v0284300							CIRI2	6	1_1_1	1535	0.008								RNA-binding protein;interpro_id=IPR000504 (RNA recognition motif domain), IPR025742 (Cleavage stimulation factor subunit 2%2C hinge domain), IPR026896 (Transcription termination and cleavage factor%2C C-terminal domain);gene_ontology_id=GO:0003676, GO:0003723, GO:0031124;best_blast_hit_tair=AT1G71800.1 cleavage stimulating factor 64;best_blast_hit_sprot=sp|Q9M9G6|CTF64_ARATH Cleavage stimulating factor 64;best_blast_hit_trembl_plants=tr|I1NH73|I1NH73_SOYBN Uncharacterized protein
LjG1.1_chr5:60107351-60108847,LjG1.1_chr5:60107352-60108847	cons_Hn	60107351	60108847	1CRa	1	a	Low Nutrient	1_Ln	48635785	LjG1.1_chr5:60107351-60108847	LjG1.1_chr5	-	4	78,245,34,175	0,158,515,1321	1	circRNA	LotjaGi5g1v0284300	LotjaGi5g1v0284300.1	6,5,4,3	LjG1.1_chr5:60104161-60107351|LjG1.1_chr5:60108847-60109326	0.226012	39.7781	0.00593172	CLEAR												RNA-binding protein;interpro_id=IPR000504 (RNA recognition motif domain), IPR025742 (Cleavage stimulation factor subunit 2%2C hinge domain), IPR026896 (Transcription termination and cleavage factor%2C C-terminal domain);gene_ontology_id=GO:0003676, GO:0003723, GO:0031124;best_blast_hit_tair=AT1G71800.1 cleavage stimulating factor 64;best_blast_hit_sprot=sp|Q9M9G6|CTF64_ARATH Cleavage stimulating factor 64;best_blast_hit_trembl_plants=tr|I1NH73|I1NH73_SOYBN Uncharacterized protein
LjG1.1_chr5:60107351-60108847,LjG1.1_chr5:60107352-60108847	cons_Hn	60107351	60108847	16CRd	16	d	Low Nutrient	16_Ln	276456544	LjG1.1_chr5:60107351-60108847	LjG1.1_chr5	-	4	78,245,34,175	0,158,515,1321	13	circRNA	LotjaGi5g1v0284300	LotjaGi5g1v0284300.1	6,5,4,3	LjG1.1_chr5:60104161-60107351|LjG1.1_chr5:60108847-60109326	0.928131	55.1563	0.0170055	CLEAR												RNA-binding protein;interpro_id=IPR000504 (RNA recognition motif domain), IPR025742 (Cleavage stimulation factor subunit 2%2C hinge domain), IPR026896 (Transcription termination and cleavage factor%2C C-terminal domain);gene_ontology_id=GO:0003676, GO:0003723, GO:0031124;best_blast_hit_tair=AT1G71800.1 cleavage stimulating factor 64;best_blast_hit_sprot=sp|Q9M9G6|CTF64_ARATH Cleavage stimulating factor 64;best_blast_hit_trembl_plants=tr|I1NH73|I1NH73_SOYBN Uncharacterized protein
LjG1.1_chr5:60107351-60108847,LjG1.1_chr5:60107352-60108847	cons_Hn	60107351	60108847	14MRd	14	d	High Nutrient	14_Hn	250603405	LjG1.1_chr5:60107351-60108847	LjG1.1_chr5	-	4	78,245,34,175	0,158,515,1321	4	circRNA	LotjaGi5g1v0284300	LotjaGi5g1v0284300.1	6,5,4,3	LjG1.1_chr5:60104161-60107351|LjG1.1_chr5:60108847-60109326	0.259178	61.6699	0.00436411	CLEAR												RNA-binding protein;interpro_id=IPR000504 (RNA recognition motif domain), IPR025742 (Cleavage stimulation factor subunit 2%2C hinge domain), IPR026896 (Transcription termination and cleavage factor%2C C-terminal domain);gene_ontology_id=GO:0003676, GO:0003723, GO:0031124;best_blast_hit_tair=AT1G71800.1 cleavage stimulating factor 64;best_blast_hit_sprot=sp|Q9M9G6|CTF64_ARATH Cleavage stimulating factor 64;best_blast_hit_trembl_plants=tr|I1NH73|I1NH73_SOYBN Uncharacterized protein
LjG1.1_chr5:60107351-60108847,LjG1.1_chr5:60107352-60108847	cons_Hn	60107351	60108847	7CRb	7	b	Low Nutrient	7_Ln	275651819	LjG1.1_chr5:60107351-60108847	LjG1.1_chr5	-	4	78,245,34,175	0,158,515,1321	2	circRNA	LotjaGi5g1v0284300	LotjaGi5g1v0284300.1	6,5,4,3	LjG1.1_chr5:60104161-60107351|LjG1.1_chr5:60108847-60109326	0.141925	59.0722	0.00257141	CLEAR												RNA-binding protein;interpro_id=IPR000504 (RNA recognition motif domain), IPR025742 (Cleavage stimulation factor subunit 2%2C hinge domain), IPR026896 (Transcription termination and cleavage factor%2C C-terminal domain);gene_ontology_id=GO:0003676, GO:0003723, GO:0031124;best_blast_hit_tair=AT1G71800.1 cleavage stimulating factor 64;best_blast_hit_sprot=sp|Q9M9G6|CTF64_ARATH Cleavage stimulating factor 64;best_blast_hit_trembl_plants=tr|I1NH73|I1NH73_SOYBN Uncharacterized protein
LjG1.1_chr5:60107351-60108847,LjG1.1_chr5:60107352-60108847	cons_Hn	60107352	60108847	16CRd	16	d	Low Nutrient	16_Ln	276456544	LjG1.1_chr5:60107352-60108847	LjG1.1_chr5	-					exon	LotjaGi5g1v0284300							CIRI2	13	1_2_1	1281	0.02								RNA-binding protein;interpro_id=IPR000504 (RNA recognition motif domain), IPR025742 (Cleavage stimulation factor subunit 2%2C hinge domain), IPR026896 (Transcription termination and cleavage factor%2C C-terminal domain);gene_ontology_id=GO:0003676, GO:0003723, GO:0031124;best_blast_hit_tair=AT1G71800.1 cleavage stimulating factor 64;best_blast_hit_sprot=sp|Q9M9G6|CTF64_ARATH Cleavage stimulating factor 64;best_blast_hit_trembl_plants=tr|I1NH73|I1NH73_SOYBN Uncharacterized protein
LjG1.1_chr5:60107351-60108847,LjG1.1_chr5:60107352-60108847	cons_Hn	60107351	60108847	4CRa	4	a	Low Nutrient	4_Ln	258027429	LjG1.1_chr5:60107351-60108847	LjG1.1_chr5	-	4	78,245,34,175	0,158,515,1321	6	circRNA	LotjaGi5g1v0284300	LotjaGi5g1v0284300.1	6,5,4,3	LjG1.1_chr5:60104161-60107351|LjG1.1_chr5:60108847-60109326	0.393196	56.0668	0.00719006	CLEAR												RNA-binding protein;interpro_id=IPR000504 (RNA recognition motif domain), IPR025742 (Cleavage stimulation factor subunit 2%2C hinge domain), IPR026896 (Transcription termination and cleavage factor%2C C-terminal domain);gene_ontology_id=GO:0003676, GO:0003723, GO:0031124;best_blast_hit_tair=AT1G71800.1 cleavage stimulating factor 64;best_blast_hit_sprot=sp|Q9M9G6|CTF64_ARATH Cleavage stimulating factor 64;best_blast_hit_trembl_plants=tr|I1NH73|I1NH73_SOYBN Uncharacterized protein
LjG1.1_chr5:60107351-60108847,LjG1.1_chr5:60107352-60108847	cons_Hn	60107352	60108847	5ARa	5	a	AM	5_AM	53481219	LjG1.1_chr5:60107352-60108847	LjG1.1_chr5	-					exon	LotjaGi5g1v0284300							CIRI2	6	2_2_0	262	0.044								RNA-binding protein;interpro_id=IPR000504 (RNA recognition motif domain), IPR025742 (Cleavage stimulation factor subunit 2%2C hinge domain), IPR026896 (Transcription termination and cleavage factor%2C C-terminal domain);gene_ontology_id=GO:0003676, GO:0003723, GO:0031124;best_blast_hit_tair=AT1G71800.1 cleavage stimulating factor 64;best_blast_hit_sprot=sp|Q9M9G6|CTF64_ARATH Cleavage stimulating factor 64;best_blast_hit_trembl_plants=tr|I1NH73|I1NH73_SOYBN Uncharacterized protein
LjG1.1_chr5:60107351-60108847,LjG1.1_chr5:60107352-60108847	cons_Hn	60107351	60108847	17CRd	17	d	Low Nutrient	17_Ln	283665538	LjG1.1_chr5:60107351-60108847	LjG1.1_chr5	-	4	78,245,34,175	0,158,515,1321	6	circRNA	LotjaGi5g1v0284300	LotjaGi5g1v0284300.1	6,5,4,3	LjG1.1_chr5:60104161-60107351|LjG1.1_chr5:60108847-60109326	0.39392	68.5858	0.0058884	CLEAR												RNA-binding protein;interpro_id=IPR000504 (RNA recognition motif domain), IPR025742 (Cleavage stimulation factor subunit 2%2C hinge domain), IPR026896 (Transcription termination and cleavage factor%2C C-terminal domain);gene_ontology_id=GO:0003676, GO:0003723, GO:0031124;best_blast_hit_tair=AT1G71800.1 cleavage stimulating factor 64;best_blast_hit_sprot=sp|Q9M9G6|CTF64_ARATH Cleavage stimulating factor 64;best_blast_hit_trembl_plants=tr|I1NH73|I1NH73_SOYBN Uncharacterized protein
LjG1.1_chr5:60107351-60108847,LjG1.1_chr5:60107352-60108847	cons_Hn	60107352	60108847	15MRd	15	d	High Nutrient	15_Hn	269962678	LjG1.1_chr5:60107352-60108847	LjG1.1_chr5	-					exon	LotjaGi5g1v0284300							CIRI2	24	3_4_2	1536	0.03								RNA-binding protein;interpro_id=IPR000504 (RNA recognition motif domain), IPR025742 (Cleavage stimulation factor subunit 2%2C hinge domain), IPR026896 (Transcription termination and cleavage factor%2C C-terminal domain);gene_ontology_id=GO:0003676, GO:0003723, GO:0031124;best_blast_hit_tair=AT1G71800.1 cleavage stimulating factor 64;best_blast_hit_sprot=sp|Q9M9G6|CTF64_ARATH Cleavage stimulating factor 64;best_blast_hit_trembl_plants=tr|I1NH73|I1NH73_SOYBN Uncharacterized protein
LjG1.1_chr5:60107351-60108847,LjG1.1_chr5:60107352-60108847	cons_Hn	60107351	60108847	5ARa	5	a	AM	5_AM	53481219	LjG1.1_chr5:60107351-60108847	LjG1.1_chr5	-	4	78,245,34,175	0,158,515,1321	6	circRNA	LotjaGi5g1v0284300	LotjaGi5g1v0284300.1	6,5,4,3	LjG1.1_chr5:60104161-60107351|LjG1.1_chr5:60108847-60109326	1.53674	38.1196	0.0405652	CLEAR												RNA-binding protein;interpro_id=IPR000504 (RNA recognition motif domain), IPR025742 (Cleavage stimulation factor subunit 2%2C hinge domain), IPR026896 (Transcription termination and cleavage factor%2C C-terminal domain);gene_ontology_id=GO:0003676, GO:0003723, GO:0031124;best_blast_hit_tair=AT1G71800.1 cleavage stimulating factor 64;best_blast_hit_sprot=sp|Q9M9G6|CTF64_ARATH Cleavage stimulating factor 64;best_blast_hit_trembl_plants=tr|I1NH73|I1NH73_SOYBN Uncharacterized protein
LjG1.1_chr5:60107351-60108847,LjG1.1_chr5:60107352-60108847	cons_Hn	60107351	60108847	15MRd	15	d	High Nutrient	15_Hn	269962678	LjG1.1_chr5:60107351-60108847	LjG1.1_chr5	-	4	78,245,34,175	0,158,515,1321	21	circRNA	LotjaGi5g1v0284300	LotjaGi5g1v0284300.1	6,5,4,3	LjG1.1_chr5:60104161-60107351|LjG1.1_chr5:60108847-60109326	1.30647	53.835	0.0244493	CLEAR												RNA-binding protein;interpro_id=IPR000504 (RNA recognition motif domain), IPR025742 (Cleavage stimulation factor subunit 2%2C hinge domain), IPR026896 (Transcription termination and cleavage factor%2C C-terminal domain);gene_ontology_id=GO:0003676, GO:0003723, GO:0031124;best_blast_hit_tair=AT1G71800.1 cleavage stimulating factor 64;best_blast_hit_sprot=sp|Q9M9G6|CTF64_ARATH Cleavage stimulating factor 64;best_blast_hit_trembl_plants=tr|I1NH73|I1NH73_SOYBN Uncharacterized protein
LjG1.1_chr5:60107351-60108847,LjG1.1_chr5:60107352-60108847	cons_Hn	60107351	60108847	3RRa	3	a	Rhiz	3_Rhiz	234439440	LjG1.1_chr5:60107351-60108847	LjG1.1_chr5	-	4	78,245,34,175	0,158,515,1321	3	circRNA	LotjaGi5g1v0284300	LotjaGi5g1v0284300.1	6,5,4,3	LjG1.1_chr5:60104161-60107351|LjG1.1_chr5:60108847-60109326	0.193527	49.5359	0.00410786	CLEAR												RNA-binding protein;interpro_id=IPR000504 (RNA recognition motif domain), IPR025742 (Cleavage stimulation factor subunit 2%2C hinge domain), IPR026896 (Transcription termination and cleavage factor%2C C-terminal domain);gene_ontology_id=GO:0003676, GO:0003723, GO:0031124;best_blast_hit_tair=AT1G71800.1 cleavage stimulating factor 64;best_blast_hit_sprot=sp|Q9M9G6|CTF64_ARATH Cleavage stimulating factor 64;best_blast_hit_trembl_plants=tr|I1NH73|I1NH73_SOYBN Uncharacterized protein
LjG1.1_chr5:60107351-60108847,LjG1.1_chr5:60107352-60108847	cons_Hn	60107352	60108847	4CRa	4	a	Low Nutrient	4_Ln	258027429	LjG1.1_chr5:60107352-60108847	LjG1.1_chr5	-					exon	LotjaGi5g1v0284300							CIRI2	6	1_1_1	1535	0.008								RNA-binding protein;interpro_id=IPR000504 (RNA recognition motif domain), IPR025742 (Cleavage stimulation factor subunit 2%2C hinge domain), IPR026896 (Transcription termination and cleavage factor%2C C-terminal domain);gene_ontology_id=GO:0003676, GO:0003723, GO:0031124;best_blast_hit_tair=AT1G71800.1 cleavage stimulating factor 64;best_blast_hit_sprot=sp|Q9M9G6|CTF64_ARATH Cleavage stimulating factor 64;best_blast_hit_trembl_plants=tr|I1NH73|I1NH73_SOYBN Uncharacterized protein
LjG1.1_chr5:60667680-60668600,LjG1.1_chr5:60667681-60668600	cons_Hn	60667680	60668600	15MRd	15	d	High Nutrient	15_Hn	269962678	LjG1.1_chr5:60667680-60668600	LjG1.1_chr5	+	2	149,240	0,680	6	circRNA	LotjaGi5g1v0290100	LotjaGi5g1v0290100.1	2,3	LjG1.1_chr5:60666996-60667680|LjG1.1_chr5:60668600-60669393	0.373278	23.0759	0.0166023	CLEAR												Sterol 3-beta-glucosyltransferase;interpro_id=IPR002213 (UDP-glucuronosyl/UDP-glucosyltransferase), IPR004276 (Glycosyltransferase family 28%2C N-terminal domain);gene_ontology_id=GO:0005773, GO:0005774, GO:0005975, GO:0008152, GO:0009813, GO:0009845, GO:0010214, GO:0016125, GO:0016740, GO:0016758, GO:0016906, GO:0030259;best_blast_hit_tair=AT1G43620.1 UDP-Glycosyltransferase superfamily protein;best_blast_hit_sprot=sp|Q9XIG1|U80B1_ARATH Sterol 3-beta-glucosyltransferase UGT80B1;best_blast_hit_trembl_plants=tr|K7LKW1|K7LKW1_SOYBN Uncharacterized protein
LjG1.1_chr5:60667680-60668600,LjG1.1_chr5:60667681-60668600	cons_Hn	60667680	60668600	7CRb	7	b	Low Nutrient	7_Ln	275651819	LjG1.1_chr5:60667680-60668600	LjG1.1_chr5	+	2	149,240	0,680	7	circRNA	LotjaGi5g1v0290100	LotjaGi5g1v0290100.1	2,3	LjG1.1_chr5:60666996-60667680|LjG1.1_chr5:60668600-60669393	0.496736	25.2803	0.0200368	CLEAR												Sterol 3-beta-glucosyltransferase;interpro_id=IPR002213 (UDP-glucuronosyl/UDP-glucosyltransferase), IPR004276 (Glycosyltransferase family 28%2C N-terminal domain);gene_ontology_id=GO:0005773, GO:0005774, GO:0005975, GO:0008152, GO:0009813, GO:0009845, GO:0010214, GO:0016125, GO:0016740, GO:0016758, GO:0016906, GO:0030259;best_blast_hit_tair=AT1G43620.1 UDP-Glycosyltransferase superfamily protein;best_blast_hit_sprot=sp|Q9XIG1|U80B1_ARATH Sterol 3-beta-glucosyltransferase UGT80B1;best_blast_hit_trembl_plants=tr|K7LKW1|K7LKW1_SOYBN Uncharacterized protein
LjG1.1_chr5:60667680-60668600,LjG1.1_chr5:60667681-60668600	cons_Hn	60667680	60668600	17CRd	17	d	Low Nutrient	17_Ln	283665538	LjG1.1_chr5:60667680-60668600	LjG1.1_chr5	+	2	149,240	0,680	2	circRNA	LotjaGi5g1v0290100	LotjaGi5g1v0290100.1	2,3	LjG1.1_chr5:60666996-60667680|LjG1.1_chr5:60668600-60669393	0.131307	27.1312	0.00520635	CLEAR												Sterol 3-beta-glucosyltransferase;interpro_id=IPR002213 (UDP-glucuronosyl/UDP-glucosyltransferase), IPR004276 (Glycosyltransferase family 28%2C N-terminal domain);gene_ontology_id=GO:0005773, GO:0005774, GO:0005975, GO:0008152, GO:0009813, GO:0009845, GO:0010214, GO:0016125, GO:0016740, GO:0016758, GO:0016906, GO:0030259;best_blast_hit_tair=AT1G43620.1 UDP-Glycosyltransferase superfamily protein;best_blast_hit_sprot=sp|Q9XIG1|U80B1_ARATH Sterol 3-beta-glucosyltransferase UGT80B1;best_blast_hit_trembl_plants=tr|K7LKW1|K7LKW1_SOYBN Uncharacterized protein
LjG1.1_chr5:60667680-60668600,LjG1.1_chr5:60667681-60668600	cons_Hn	60667680	60668600	9RRb	9	b	Rhiz	9_Rhiz	284867094	LjG1.1_chr5:60667680-60668600	LjG1.1_chr5	+	2	149,240	0,680	1	circRNA	LotjaGi5g1v0290100	LotjaGi5g1v0290100.1	2,3	LjG1.1_chr5:60666996-60667680|LjG1.1_chr5:60668600-60669393	0.0714168	20.4728	0.00397488	CLEAR												Sterol 3-beta-glucosyltransferase;interpro_id=IPR002213 (UDP-glucuronosyl/UDP-glucosyltransferase), IPR004276 (Glycosyltransferase family 28%2C N-terminal domain);gene_ontology_id=GO:0005773, GO:0005774, GO:0005975, GO:0008152, GO:0009813, GO:0009845, GO:0010214, GO:0016125, GO:0016740, GO:0016758, GO:0016906, GO:0030259;best_blast_hit_tair=AT1G43620.1 UDP-Glycosyltransferase superfamily protein;best_blast_hit_sprot=sp|Q9XIG1|U80B1_ARATH Sterol 3-beta-glucosyltransferase UGT80B1;best_blast_hit_trembl_plants=tr|K7LKW1|K7LKW1_SOYBN Uncharacterized protein
LjG1.1_chr5:60667680-60668600,LjG1.1_chr5:60667681-60668600	cons_Hn	60667681	60668600	13MRd	13	d	High Nutrient	13_Hn	257226192	LjG1.1_chr5:60667681-60668600	LjG1.1_chr5	+					exon	LotjaGi5g1v0290100							CIRI2	5	2_2_0	932	0.011								Sterol 3-beta-glucosyltransferase;interpro_id=IPR002213 (UDP-glucuronosyl/UDP-glucosyltransferase), IPR004276 (Glycosyltransferase family 28%2C N-terminal domain);gene_ontology_id=GO:0005773, GO:0005774, GO:0005975, GO:0008152, GO:0009813, GO:0009845, GO:0010214, GO:0016125, GO:0016740, GO:0016758, GO:0016906, GO:0030259;best_blast_hit_tair=AT1G43620.1 UDP-Glycosyltransferase superfamily protein;best_blast_hit_sprot=sp|Q9XIG1|U80B1_ARATH Sterol 3-beta-glucosyltransferase UGT80B1;best_blast_hit_trembl_plants=tr|K7LKW1|K7LKW1_SOYBN Uncharacterized protein
LjG1.1_chr5:60667680-60668600,LjG1.1_chr5:60667681-60668600	cons_Hn	60667680	60668600	13MRd	13	d	High Nutrient	13_Hn	257226192	LjG1.1_chr5:60667680-60668600	LjG1.1_chr5	+	2	149,240	0,680	5	circRNA	LotjaGi5g1v0290100	LotjaGi5g1v0290100.1	2,3	LjG1.1_chr5:60666996-60667680|LjG1.1_chr5:60668600-60669393	0.328489	28.8851	0.0117144	CLEAR												Sterol 3-beta-glucosyltransferase;interpro_id=IPR002213 (UDP-glucuronosyl/UDP-glucosyltransferase), IPR004276 (Glycosyltransferase family 28%2C N-terminal domain);gene_ontology_id=GO:0005773, GO:0005774, GO:0005975, GO:0008152, GO:0009813, GO:0009845, GO:0010214, GO:0016125, GO:0016740, GO:0016758, GO:0016906, GO:0030259;best_blast_hit_tair=AT1G43620.1 UDP-Glycosyltransferase superfamily protein;best_blast_hit_sprot=sp|Q9XIG1|U80B1_ARATH Sterol 3-beta-glucosyltransferase UGT80B1;best_blast_hit_trembl_plants=tr|K7LKW1|K7LKW1_SOYBN Uncharacterized protein
LjG1.1_chr5:60719906-60729150	cons_AM	60719906	60729150	18CRd	18	d	Low Nutrient	18_Ln	48273754	LjG1.1_chr5:60719906-60729150	LjG1.1_chr5	-					exon	LotjaGi5g1v0290700_LC							CIRI2	13	1_6_7	13	0.667								Transducin family protein / WD-40 repeat family protein;interpro_id=N.A.;gene_ontology_id=N.A.;best_blast_hit_tair=AT3G33530.1 Transducin family protein / WD-40 repeat family protein;best_blast_hit_sprot=sp|A8ZSY5|ENO_DESOH Enolase;best_blast_hit_trembl_plants=tr|G7KX16|G7KX16_MEDTR Regulator of chromosome condensation (RCC1) family protein
LjG1.1_chr5:60719906-60729150	cons_AM	60719906	60729150	8ARb	8	b	AM	8_AM	61744144	LjG1.1_chr5:60719906-60729150	LjG1.1_chr5	-					exon	LotjaGi5g1v0290700_LC							CIRI2	15	5_3_10	51	0.37								Transducin family protein / WD-40 repeat family protein;interpro_id=N.A.;gene_ontology_id=N.A.;best_blast_hit_tair=AT3G33530.1 Transducin family protein / WD-40 repeat family protein;best_blast_hit_sprot=sp|A8ZSY5|ENO_DESOH Enolase;best_blast_hit_trembl_plants=tr|G7KX16|G7KX16_MEDTR Regulator of chromosome condensation (RCC1) family protein
LjG1.1_chr5:60719906-60729150	cons_AM	60719906	60729150	20ARd	20	d	AM	20_AM	48473842	LjG1.1_chr5:60719906-60729150	LjG1.1_chr5	-					exon	LotjaGi5g1v0290700_LC							CIRI2	16	2_7_9	22	0.593								Transducin family protein / WD-40 repeat family protein;interpro_id=N.A.;gene_ontology_id=N.A.;best_blast_hit_tair=AT3G33530.1 Transducin family protein / WD-40 repeat family protein;best_blast_hit_sprot=sp|A8ZSY5|ENO_DESOH Enolase;best_blast_hit_trembl_plants=tr|G7KX16|G7KX16_MEDTR Regulator of chromosome condensation (RCC1) family protein
LjG1.1_chr5:60719906-60729150	cons_AM	60719906	60729150	5ARa	5	a	AM	5_AM	53481219	LjG1.1_chr5:60719906-60729150	LjG1.1_chr5	-					exon	LotjaGi5g1v0290700_LC							CIRI2	25	5_7_14	18	0.735								Transducin family protein / WD-40 repeat family protein;interpro_id=N.A.;gene_ontology_id=N.A.;best_blast_hit_tair=AT3G33530.1 Transducin family protein / WD-40 repeat family protein;best_blast_hit_sprot=sp|A8ZSY5|ENO_DESOH Enolase;best_blast_hit_trembl_plants=tr|G7KX16|G7KX16_MEDTR Regulator of chromosome condensation (RCC1) family protein
LjG1.1_chr5:60719906-60729150	cons_AM	60719906	60729150	15MRd	15	d	High Nutrient	15_Hn	269962678	LjG1.1_chr5:60719906-60729150	LjG1.1_chr5	-					exon	LotjaGi5g1v0290700_LC							CIRI2	81	7_7_21	274	0.372								Transducin family protein / WD-40 repeat family protein;interpro_id=N.A.;gene_ontology_id=N.A.;best_blast_hit_tair=AT3G33530.1 Transducin family protein / WD-40 repeat family protein;best_blast_hit_sprot=sp|A8ZSY5|ENO_DESOH Enolase;best_blast_hit_trembl_plants=tr|G7KX16|G7KX16_MEDTR Regulator of chromosome condensation (RCC1) family protein
LjG1.1_chr5:60719906-60729150	cons_AM	60719906	60729150	2ARa	2	a	AM	2_AM	52041926	LjG1.1_chr5:60719906-60729150	LjG1.1_chr5	-					exon	LotjaGi5g1v0290700_LC							CIRI2	8	3_2_7	33	0.327								Transducin family protein / WD-40 repeat family protein;interpro_id=N.A.;gene_ontology_id=N.A.;best_blast_hit_tair=AT3G33530.1 Transducin family protein / WD-40 repeat family protein;best_blast_hit_sprot=sp|A8ZSY5|ENO_DESOH Enolase;best_blast_hit_trembl_plants=tr|G7KX16|G7KX16_MEDTR Regulator of chromosome condensation (RCC1) family protein
LjG1.1_chr5:60719906-60729150	cons_AM	60719906	60729150	1CRa	1	a	Low Nutrient	1_Ln	48635785	LjG1.1_chr5:60719906-60729150	LjG1.1_chr5	-					exon	LotjaGi5g1v0290700_LC							CIRI2	8	2_3_6	45	0.262								Transducin family protein / WD-40 repeat family protein;interpro_id=N.A.;gene_ontology_id=N.A.;best_blast_hit_tair=AT3G33530.1 Transducin family protein / WD-40 repeat family protein;best_blast_hit_sprot=sp|A8ZSY5|ENO_DESOH Enolase;best_blast_hit_trembl_plants=tr|G7KX16|G7KX16_MEDTR Regulator of chromosome condensation (RCC1) family protein
LjG1.1_chr5:60719906-60729150	cons_AM	60719906	60729150	23RRd	23	d	Rhiz	23_Rhiz	253999425	LjG1.1_chr5:60719906-60729150	LjG1.1_chr5	-					exon	LotjaGi5g1v0290700_LC							CIRI2	133	13_19_43	125	0.68								Transducin family protein / WD-40 repeat family protein;interpro_id=N.A.;gene_ontology_id=N.A.;best_blast_hit_tair=AT3G33530.1 Transducin family protein / WD-40 repeat family protein;best_blast_hit_sprot=sp|A8ZSY5|ENO_DESOH Enolase;best_blast_hit_trembl_plants=tr|G7KX16|G7KX16_MEDTR Regulator of chromosome condensation (RCC1) family protein
LjG1.1_chr5:60719906-60729150	cons_AM	60719906	60729150	16CRd	16	d	Low Nutrient	16_Ln	276456544	LjG1.1_chr5:60719906-60729150	LjG1.1_chr5	-					exon	LotjaGi5g1v0290700_LC							CIRI2	56	5_6_10	140	0.444								Transducin family protein / WD-40 repeat family protein;interpro_id=N.A.;gene_ontology_id=N.A.;best_blast_hit_tair=AT3G33530.1 Transducin family protein / WD-40 repeat family protein;best_blast_hit_sprot=sp|A8ZSY5|ENO_DESOH Enolase;best_blast_hit_trembl_plants=tr|G7KX16|G7KX16_MEDTR Regulator of chromosome condensation (RCC1) family protein
LjG1.1_chr5:60719906-60729150	cons_AM	60719906	60729150	4CRa	4	a	Low Nutrient	4_Ln	258027429	LjG1.1_chr5:60719906-60729150	LjG1.1_chr5	-					exon	LotjaGi5g1v0290700_LC							CIRI2	36	5_8_14	226	0.242								Transducin family protein / WD-40 repeat family protein;interpro_id=N.A.;gene_ontology_id=N.A.;best_blast_hit_tair=AT3G33530.1 Transducin family protein / WD-40 repeat family protein;best_blast_hit_sprot=sp|A8ZSY5|ENO_DESOH Enolase;best_blast_hit_trembl_plants=tr|G7KX16|G7KX16_MEDTR Regulator of chromosome condensation (RCC1) family protein
LjG1.1_chr5:60719906-60729150	cons_AM	60719906	60729150	3RRa	3	a	Rhiz	3_Rhiz	234439440	LjG1.1_chr5:60719906-60729150	LjG1.1_chr5	-					exon	LotjaGi5g1v0290700_LC							CIRI2	46	9_10_21	285	0.244								Transducin family protein / WD-40 repeat family protein;interpro_id=N.A.;gene_ontology_id=N.A.;best_blast_hit_tair=AT3G33530.1 Transducin family protein / WD-40 repeat family protein;best_blast_hit_sprot=sp|A8ZSY5|ENO_DESOH Enolase;best_blast_hit_trembl_plants=tr|G7KX16|G7KX16_MEDTR Regulator of chromosome condensation (RCC1) family protein
LjG1.1_chr5:60719906-60729150	cons_AM	60719906	60729150	11ARc	11	c	AM	11_AM	60450213	LjG1.1_chr5:60719906-60729150	LjG1.1_chr5	-					exon	LotjaGi5g1v0290700_LC							CIRI2	19	5_3_8	31	0.551								Transducin family protein / WD-40 repeat family protein;interpro_id=N.A.;gene_ontology_id=N.A.;best_blast_hit_tair=AT3G33530.1 Transducin family protein / WD-40 repeat family protein;best_blast_hit_sprot=sp|A8ZSY5|ENO_DESOH Enolase;best_blast_hit_trembl_plants=tr|G7KX16|G7KX16_MEDTR Regulator of chromosome condensation (RCC1) family protein
LjG1.1_chr5:60719906-60729150	cons_AM	60719906	60729150	6RRa	6	a	Rhiz	6_Rhiz	63459418	LjG1.1_chr5:60719906-60729150	LjG1.1_chr5	-					exon	LotjaGi5g1v0290700_LC							CIRI2	12	3_5_9	41	0.369								Transducin family protein / WD-40 repeat family protein;interpro_id=N.A.;gene_ontology_id=N.A.;best_blast_hit_tair=AT3G33530.1 Transducin family protein / WD-40 repeat family protein;best_blast_hit_sprot=sp|A8ZSY5|ENO_DESOH Enolase;best_blast_hit_trembl_plants=tr|G7KX16|G7KX16_MEDTR Regulator of chromosome condensation (RCC1) family protein
LjG1.1_chr5:60719906-60729150	cons_AM	60719906	60729150	14MRd	14	d	High Nutrient	14_Hn	250603405	LjG1.1_chr5:60719906-60729150	LjG1.1_chr5	-					exon	LotjaGi5g1v0290700_LC							CIRI2	75	7_12_26	288	0.342								Transducin family protein / WD-40 repeat family protein;interpro_id=N.A.;gene_ontology_id=N.A.;best_blast_hit_tair=AT3G33530.1 Transducin family protein / WD-40 repeat family protein;best_blast_hit_sprot=sp|A8ZSY5|ENO_DESOH Enolase;best_blast_hit_trembl_plants=tr|G7KX16|G7KX16_MEDTR Regulator of chromosome condensation (RCC1) family protein
LjG1.1_chr5:60719906-60729150	cons_AM	60719906	60729150	22RRd	22	d	Rhiz	22_Rhiz	241684194	LjG1.1_chr5:60719906-60729150	LjG1.1_chr5	-					exon	LotjaGi5g1v0290700_LC							CIRI2	105	10_15_33	127	0.623								Transducin family protein / WD-40 repeat family protein;interpro_id=N.A.;gene_ontology_id=N.A.;best_blast_hit_tair=AT3G33530.1 Transducin family protein / WD-40 repeat family protein;best_blast_hit_sprot=sp|A8ZSY5|ENO_DESOH Enolase;best_blast_hit_trembl_plants=tr|G7KX16|G7KX16_MEDTR Regulator of chromosome condensation (RCC1) family protein
LjG1.1_chr5:60719906-60729150	cons_AM	60719906	60729150	21ARd	21	d	AM	21_AM	44780251	LjG1.1_chr5:60719906-60729150	LjG1.1_chr5	-					exon	LotjaGi5g1v0290700_LC							CIRI2	8	0_7_7	31	0.34								Transducin family protein / WD-40 repeat family protein;interpro_id=N.A.;gene_ontology_id=N.A.;best_blast_hit_tair=AT3G33530.1 Transducin family protein / WD-40 repeat family protein;best_blast_hit_sprot=sp|A8ZSY5|ENO_DESOH Enolase;best_blast_hit_trembl_plants=tr|G7KX16|G7KX16_MEDTR Regulator of chromosome condensation (RCC1) family protein
LjG1.1_chr5:60719906-60729150	cons_AM	60719906	60729150	7CRb	7	b	Low Nutrient	7_Ln	275651819	LjG1.1_chr5:60719906-60729150	LjG1.1_chr5	-					exon	LotjaGi5g1v0290700_LC							CIRI2	90	7_8_21	198	0.476								Transducin family protein / WD-40 repeat family protein;interpro_id=N.A.;gene_ontology_id=N.A.;best_blast_hit_tair=AT3G33530.1 Transducin family protein / WD-40 repeat family protein;best_blast_hit_sprot=sp|A8ZSY5|ENO_DESOH Enolase;best_blast_hit_trembl_plants=tr|G7KX16|G7KX16_MEDTR Regulator of chromosome condensation (RCC1) family protein
LjG1.1_chr5:60719906-60729150	cons_AM	60719906	60729150	24RRd	24	d	Rhiz	24_Rhiz	53741087	LjG1.1_chr5:60719906-60729150	LjG1.1_chr5	-					exon	LotjaGi5g1v0290700_LC							CIRI2	26	3_10_17	30	0.634								Transducin family protein / WD-40 repeat family protein;interpro_id=N.A.;gene_ontology_id=N.A.;best_blast_hit_tair=AT3G33530.1 Transducin family protein / WD-40 repeat family protein;best_blast_hit_sprot=sp|A8ZSY5|ENO_DESOH Enolase;best_blast_hit_trembl_plants=tr|G7KX16|G7KX16_MEDTR Regulator of chromosome condensation (RCC1) family protein
LjG1.1_chr5:60719906-60729150	cons_AM	60719906	60729150	17CRd	17	d	Low Nutrient	17_Ln	283665538	LjG1.1_chr5:60719906-60729150	LjG1.1_chr5	-					exon	LotjaGi5g1v0290700_LC							CIRI2	70	4_7_14	173	0.447								Transducin family protein / WD-40 repeat family protein;interpro_id=N.A.;gene_ontology_id=N.A.;best_blast_hit_tair=AT3G33530.1 Transducin family protein / WD-40 repeat family protein;best_blast_hit_sprot=sp|A8ZSY5|ENO_DESOH Enolase;best_blast_hit_trembl_plants=tr|G7KX16|G7KX16_MEDTR Regulator of chromosome condensation (RCC1) family protein
LjG1.1_chr5:60719906-60729150	cons_AM	60719906	60729150	12RRc	12	c	Rhiz	12_Rhiz	290243215	LjG1.1_chr5:60719906-60729150	LjG1.1_chr5	-					exon	LotjaGi5g1v0290700_LC							CIRI2	69	7_6_17	291	0.322								Transducin family protein / WD-40 repeat family protein;interpro_id=N.A.;gene_ontology_id=N.A.;best_blast_hit_tair=AT3G33530.1 Transducin family protein / WD-40 repeat family protein;best_blast_hit_sprot=sp|A8ZSY5|ENO_DESOH Enolase;best_blast_hit_trembl_plants=tr|G7KX16|G7KX16_MEDTR Regulator of chromosome condensation (RCC1) family protein
LjG1.1_chr5:60719906-60729150	cons_AM	60719906	60729150	10CRc	10	c	Low Nutrient	10_Ln	288047605	LjG1.1_chr5:60719906-60729150	LjG1.1_chr5	-					exon	LotjaGi5g1v0290700_LC							CIRI2	72	2_11_15	139	0.509								Transducin family protein / WD-40 repeat family protein;interpro_id=N.A.;gene_ontology_id=N.A.;best_blast_hit_tair=AT3G33530.1 Transducin family protein / WD-40 repeat family protein;best_blast_hit_sprot=sp|A8ZSY5|ENO_DESOH Enolase;best_blast_hit_trembl_plants=tr|G7KX16|G7KX16_MEDTR Regulator of chromosome condensation (RCC1) family protein
LjG1.1_chr5:60719906-60729150	cons_AM	60719906	60729150	13MRd	13	d	High Nutrient	13_Hn	257226192	LjG1.1_chr5:60719906-60729150	LjG1.1_chr5	-					exon	LotjaGi5g1v0290700_LC							CIRI2	30	8_6_16	224	0.211								Transducin family protein / WD-40 repeat family protein;interpro_id=N.A.;gene_ontology_id=N.A.;best_blast_hit_tair=AT3G33530.1 Transducin family protein / WD-40 repeat family protein;best_blast_hit_sprot=sp|A8ZSY5|ENO_DESOH Enolase;best_blast_hit_trembl_plants=tr|G7KX16|G7KX16_MEDTR Regulator of chromosome condensation (RCC1) family protein
LjG1.1_chr5:60719906-60729150	cons_AM	60719906	60729150	19ARd	19	d	AM	19_AM	49356473	LjG1.1_chr5:60719906-60729150	LjG1.1_chr5	-					exon	LotjaGi5g1v0290700_LC							CIRI2	11	4_3_8	32	0.407								Transducin family protein / WD-40 repeat family protein;interpro_id=N.A.;gene_ontology_id=N.A.;best_blast_hit_tair=AT3G33530.1 Transducin family protein / WD-40 repeat family protein;best_blast_hit_sprot=sp|A8ZSY5|ENO_DESOH Enolase;best_blast_hit_trembl_plants=tr|G7KX16|G7KX16_MEDTR Regulator of chromosome condensation (RCC1) family protein
LjG1.1_chr5:60719906-60729150	cons_AM	60719906	60729150	9RRb	9	b	Rhiz	9_Rhiz	284867094	LjG1.1_chr5:60719906-60729150	LjG1.1_chr5	-					exon	LotjaGi5g1v0290700_LC							CIRI2	144	9_12_29	186	0.608								Transducin family protein / WD-40 repeat family protein;interpro_id=N.A.;gene_ontology_id=N.A.;best_blast_hit_tair=AT3G33530.1 Transducin family protein / WD-40 repeat family protein;best_blast_hit_sprot=sp|A8ZSY5|ENO_DESOH Enolase;best_blast_hit_trembl_plants=tr|G7KX16|G7KX16_MEDTR Regulator of chromosome condensation (RCC1) family protein
LjG1.1_chr5:60719906-60729150	cons_Rhiz	60719906	60729150	18CRd	18	d	Low Nutrient	18_Ln	48273754	LjG1.1_chr5:60719906-60729150	LjG1.1_chr5	-					exon	LotjaGi5g1v0290700_LC							CIRI2	13	1_6_7	13	0.667								Transducin family protein / WD-40 repeat family protein;interpro_id=N.A.;gene_ontology_id=N.A.;best_blast_hit_tair=AT3G33530.1 Transducin family protein / WD-40 repeat family protein;best_blast_hit_sprot=sp|A8ZSY5|ENO_DESOH Enolase;best_blast_hit_trembl_plants=tr|G7KX16|G7KX16_MEDTR Regulator of chromosome condensation (RCC1) family protein
LjG1.1_chr5:60719906-60729150	cons_Rhiz	60719906	60729150	8ARb	8	b	AM	8_AM	61744144	LjG1.1_chr5:60719906-60729150	LjG1.1_chr5	-					exon	LotjaGi5g1v0290700_LC							CIRI2	15	5_3_10	51	0.37								Transducin family protein / WD-40 repeat family protein;interpro_id=N.A.;gene_ontology_id=N.A.;best_blast_hit_tair=AT3G33530.1 Transducin family protein / WD-40 repeat family protein;best_blast_hit_sprot=sp|A8ZSY5|ENO_DESOH Enolase;best_blast_hit_trembl_plants=tr|G7KX16|G7KX16_MEDTR Regulator of chromosome condensation (RCC1) family protein
LjG1.1_chr5:60719906-60729150	cons_Rhiz	60719906	60729150	20ARd	20	d	AM	20_AM	48473842	LjG1.1_chr5:60719906-60729150	LjG1.1_chr5	-					exon	LotjaGi5g1v0290700_LC							CIRI2	16	2_7_9	22	0.593								Transducin family protein / WD-40 repeat family protein;interpro_id=N.A.;gene_ontology_id=N.A.;best_blast_hit_tair=AT3G33530.1 Transducin family protein / WD-40 repeat family protein;best_blast_hit_sprot=sp|A8ZSY5|ENO_DESOH Enolase;best_blast_hit_trembl_plants=tr|G7KX16|G7KX16_MEDTR Regulator of chromosome condensation (RCC1) family protein
LjG1.1_chr5:60719906-60729150	cons_Rhiz	60719906	60729150	5ARa	5	a	AM	5_AM	53481219	LjG1.1_chr5:60719906-60729150	LjG1.1_chr5	-					exon	LotjaGi5g1v0290700_LC							CIRI2	25	5_7_14	18	0.735								Transducin family protein / WD-40 repeat family protein;interpro_id=N.A.;gene_ontology_id=N.A.;best_blast_hit_tair=AT3G33530.1 Transducin family protein / WD-40 repeat family protein;best_blast_hit_sprot=sp|A8ZSY5|ENO_DESOH Enolase;best_blast_hit_trembl_plants=tr|G7KX16|G7KX16_MEDTR Regulator of chromosome condensation (RCC1) family protein
LjG1.1_chr5:60719906-60729150	cons_Rhiz	60719906	60729150	15MRd	15	d	High Nutrient	15_Hn	269962678	LjG1.1_chr5:60719906-60729150	LjG1.1_chr5	-					exon	LotjaGi5g1v0290700_LC							CIRI2	81	7_7_21	274	0.372								Transducin family protein / WD-40 repeat family protein;interpro_id=N.A.;gene_ontology_id=N.A.;best_blast_hit_tair=AT3G33530.1 Transducin family protein / WD-40 repeat family protein;best_blast_hit_sprot=sp|A8ZSY5|ENO_DESOH Enolase;best_blast_hit_trembl_plants=tr|G7KX16|G7KX16_MEDTR Regulator of chromosome condensation (RCC1) family protein
LjG1.1_chr5:60719906-60729150	cons_Rhiz	60719906	60729150	2ARa	2	a	AM	2_AM	52041926	LjG1.1_chr5:60719906-60729150	LjG1.1_chr5	-					exon	LotjaGi5g1v0290700_LC							CIRI2	8	3_2_7	33	0.327								Transducin family protein / WD-40 repeat family protein;interpro_id=N.A.;gene_ontology_id=N.A.;best_blast_hit_tair=AT3G33530.1 Transducin family protein / WD-40 repeat family protein;best_blast_hit_sprot=sp|A8ZSY5|ENO_DESOH Enolase;best_blast_hit_trembl_plants=tr|G7KX16|G7KX16_MEDTR Regulator of chromosome condensation (RCC1) family protein
LjG1.1_chr5:60719906-60729150	cons_Rhiz	60719906	60729150	1CRa	1	a	Low Nutrient	1_Ln	48635785	LjG1.1_chr5:60719906-60729150	LjG1.1_chr5	-					exon	LotjaGi5g1v0290700_LC							CIRI2	8	2_3_6	45	0.262								Transducin family protein / WD-40 repeat family protein;interpro_id=N.A.;gene_ontology_id=N.A.;best_blast_hit_tair=AT3G33530.1 Transducin family protein / WD-40 repeat family protein;best_blast_hit_sprot=sp|A8ZSY5|ENO_DESOH Enolase;best_blast_hit_trembl_plants=tr|G7KX16|G7KX16_MEDTR Regulator of chromosome condensation (RCC1) family protein
LjG1.1_chr5:60719906-60729150	cons_Rhiz	60719906	60729150	23RRd	23	d	Rhiz	23_Rhiz	253999425	LjG1.1_chr5:60719906-60729150	LjG1.1_chr5	-					exon	LotjaGi5g1v0290700_LC							CIRI2	133	13_19_43	125	0.68								Transducin family protein / WD-40 repeat family protein;interpro_id=N.A.;gene_ontology_id=N.A.;best_blast_hit_tair=AT3G33530.1 Transducin family protein / WD-40 repeat family protein;best_blast_hit_sprot=sp|A8ZSY5|ENO_DESOH Enolase;best_blast_hit_trembl_plants=tr|G7KX16|G7KX16_MEDTR Regulator of chromosome condensation (RCC1) family protein
LjG1.1_chr5:60719906-60729150	cons_Rhiz	60719906	60729150	16CRd	16	d	Low Nutrient	16_Ln	276456544	LjG1.1_chr5:60719906-60729150	LjG1.1_chr5	-					exon	LotjaGi5g1v0290700_LC							CIRI2	56	5_6_10	140	0.444								Transducin family protein / WD-40 repeat family protein;interpro_id=N.A.;gene_ontology_id=N.A.;best_blast_hit_tair=AT3G33530.1 Transducin family protein / WD-40 repeat family protein;best_blast_hit_sprot=sp|A8ZSY5|ENO_DESOH Enolase;best_blast_hit_trembl_plants=tr|G7KX16|G7KX16_MEDTR Regulator of chromosome condensation (RCC1) family protein
LjG1.1_chr5:60719906-60729150	cons_Rhiz	60719906	60729150	4CRa	4	a	Low Nutrient	4_Ln	258027429	LjG1.1_chr5:60719906-60729150	LjG1.1_chr5	-					exon	LotjaGi5g1v0290700_LC							CIRI2	36	5_8_14	226	0.242								Transducin family protein / WD-40 repeat family protein;interpro_id=N.A.;gene_ontology_id=N.A.;best_blast_hit_tair=AT3G33530.1 Transducin family protein / WD-40 repeat family protein;best_blast_hit_sprot=sp|A8ZSY5|ENO_DESOH Enolase;best_blast_hit_trembl_plants=tr|G7KX16|G7KX16_MEDTR Regulator of chromosome condensation (RCC1) family protein
LjG1.1_chr5:60719906-60729150	cons_Rhiz	60719906	60729150	3RRa	3	a	Rhiz	3_Rhiz	234439440	LjG1.1_chr5:60719906-60729150	LjG1.1_chr5	-					exon	LotjaGi5g1v0290700_LC							CIRI2	46	9_10_21	285	0.244								Transducin family protein / WD-40 repeat family protein;interpro_id=N.A.;gene_ontology_id=N.A.;best_blast_hit_tair=AT3G33530.1 Transducin family protein / WD-40 repeat family protein;best_blast_hit_sprot=sp|A8ZSY5|ENO_DESOH Enolase;best_blast_hit_trembl_plants=tr|G7KX16|G7KX16_MEDTR Regulator of chromosome condensation (RCC1) family protein
LjG1.1_chr5:60719906-60729150	cons_Rhiz	60719906	60729150	11ARc	11	c	AM	11_AM	60450213	LjG1.1_chr5:60719906-60729150	LjG1.1_chr5	-					exon	LotjaGi5g1v0290700_LC							CIRI2	19	5_3_8	31	0.551								Transducin family protein / WD-40 repeat family protein;interpro_id=N.A.;gene_ontology_id=N.A.;best_blast_hit_tair=AT3G33530.1 Transducin family protein / WD-40 repeat family protein;best_blast_hit_sprot=sp|A8ZSY5|ENO_DESOH Enolase;best_blast_hit_trembl_plants=tr|G7KX16|G7KX16_MEDTR Regulator of chromosome condensation (RCC1) family protein
LjG1.1_chr5:60719906-60729150	cons_Rhiz	60719906	60729150	6RRa	6	a	Rhiz	6_Rhiz	63459418	LjG1.1_chr5:60719906-60729150	LjG1.1_chr5	-					exon	LotjaGi5g1v0290700_LC							CIRI2	12	3_5_9	41	0.369								Transducin family protein / WD-40 repeat family protein;interpro_id=N.A.;gene_ontology_id=N.A.;best_blast_hit_tair=AT3G33530.1 Transducin family protein / WD-40 repeat family protein;best_blast_hit_sprot=sp|A8ZSY5|ENO_DESOH Enolase;best_blast_hit_trembl_plants=tr|G7KX16|G7KX16_MEDTR Regulator of chromosome condensation (RCC1) family protein
LjG1.1_chr5:60719906-60729150	cons_Rhiz	60719906	60729150	14MRd	14	d	High Nutrient	14_Hn	250603405	LjG1.1_chr5:60719906-60729150	LjG1.1_chr5	-					exon	LotjaGi5g1v0290700_LC							CIRI2	75	7_12_26	288	0.342								Transducin family protein / WD-40 repeat family protein;interpro_id=N.A.;gene_ontology_id=N.A.;best_blast_hit_tair=AT3G33530.1 Transducin family protein / WD-40 repeat family protein;best_blast_hit_sprot=sp|A8ZSY5|ENO_DESOH Enolase;best_blast_hit_trembl_plants=tr|G7KX16|G7KX16_MEDTR Regulator of chromosome condensation (RCC1) family protein
LjG1.1_chr5:60719906-60729150	cons_Rhiz	60719906	60729150	22RRd	22	d	Rhiz	22_Rhiz	241684194	LjG1.1_chr5:60719906-60729150	LjG1.1_chr5	-					exon	LotjaGi5g1v0290700_LC							CIRI2	105	10_15_33	127	0.623								Transducin family protein / WD-40 repeat family protein;interpro_id=N.A.;gene_ontology_id=N.A.;best_blast_hit_tair=AT3G33530.1 Transducin family protein / WD-40 repeat family protein;best_blast_hit_sprot=sp|A8ZSY5|ENO_DESOH Enolase;best_blast_hit_trembl_plants=tr|G7KX16|G7KX16_MEDTR Regulator of chromosome condensation (RCC1) family protein
LjG1.1_chr5:60719906-60729150	cons_Rhiz	60719906	60729150	21ARd	21	d	AM	21_AM	44780251	LjG1.1_chr5:60719906-60729150	LjG1.1_chr5	-					exon	LotjaGi5g1v0290700_LC							CIRI2	8	0_7_7	31	0.34								Transducin family protein / WD-40 repeat family protein;interpro_id=N.A.;gene_ontology_id=N.A.;best_blast_hit_tair=AT3G33530.1 Transducin family protein / WD-40 repeat family protein;best_blast_hit_sprot=sp|A8ZSY5|ENO_DESOH Enolase;best_blast_hit_trembl_plants=tr|G7KX16|G7KX16_MEDTR Regulator of chromosome condensation (RCC1) family protein
LjG1.1_chr5:60719906-60729150	cons_Rhiz	60719906	60729150	7CRb	7	b	Low Nutrient	7_Ln	275651819	LjG1.1_chr5:60719906-60729150	LjG1.1_chr5	-					exon	LotjaGi5g1v0290700_LC							CIRI2	90	7_8_21	198	0.476								Transducin family protein / WD-40 repeat family protein;interpro_id=N.A.;gene_ontology_id=N.A.;best_blast_hit_tair=AT3G33530.1 Transducin family protein / WD-40 repeat family protein;best_blast_hit_sprot=sp|A8ZSY5|ENO_DESOH Enolase;best_blast_hit_trembl_plants=tr|G7KX16|G7KX16_MEDTR Regulator of chromosome condensation (RCC1) family protein
LjG1.1_chr5:60719906-60729150	cons_Rhiz	60719906	60729150	24RRd	24	d	Rhiz	24_Rhiz	53741087	LjG1.1_chr5:60719906-60729150	LjG1.1_chr5	-					exon	LotjaGi5g1v0290700_LC							CIRI2	26	3_10_17	30	0.634								Transducin family protein / WD-40 repeat family protein;interpro_id=N.A.;gene_ontology_id=N.A.;best_blast_hit_tair=AT3G33530.1 Transducin family protein / WD-40 repeat family protein;best_blast_hit_sprot=sp|A8ZSY5|ENO_DESOH Enolase;best_blast_hit_trembl_plants=tr|G7KX16|G7KX16_MEDTR Regulator of chromosome condensation (RCC1) family protein
LjG1.1_chr5:60719906-60729150	cons_Rhiz	60719906	60729150	17CRd	17	d	Low Nutrient	17_Ln	283665538	LjG1.1_chr5:60719906-60729150	LjG1.1_chr5	-					exon	LotjaGi5g1v0290700_LC							CIRI2	70	4_7_14	173	0.447								Transducin family protein / WD-40 repeat family protein;interpro_id=N.A.;gene_ontology_id=N.A.;best_blast_hit_tair=AT3G33530.1 Transducin family protein / WD-40 repeat family protein;best_blast_hit_sprot=sp|A8ZSY5|ENO_DESOH Enolase;best_blast_hit_trembl_plants=tr|G7KX16|G7KX16_MEDTR Regulator of chromosome condensation (RCC1) family protein
LjG1.1_chr5:60719906-60729150	cons_Rhiz	60719906	60729150	12RRc	12	c	Rhiz	12_Rhiz	290243215	LjG1.1_chr5:60719906-60729150	LjG1.1_chr5	-					exon	LotjaGi5g1v0290700_LC							CIRI2	69	7_6_17	291	0.322								Transducin family protein / WD-40 repeat family protein;interpro_id=N.A.;gene_ontology_id=N.A.;best_blast_hit_tair=AT3G33530.1 Transducin family protein / WD-40 repeat family protein;best_blast_hit_sprot=sp|A8ZSY5|ENO_DESOH Enolase;best_blast_hit_trembl_plants=tr|G7KX16|G7KX16_MEDTR Regulator of chromosome condensation (RCC1) family protein
LjG1.1_chr5:60719906-60729150	cons_Rhiz	60719906	60729150	10CRc	10	c	Low Nutrient	10_Ln	288047605	LjG1.1_chr5:60719906-60729150	LjG1.1_chr5	-					exon	LotjaGi5g1v0290700_LC							CIRI2	72	2_11_15	139	0.509								Transducin family protein / WD-40 repeat family protein;interpro_id=N.A.;gene_ontology_id=N.A.;best_blast_hit_tair=AT3G33530.1 Transducin family protein / WD-40 repeat family protein;best_blast_hit_sprot=sp|A8ZSY5|ENO_DESOH Enolase;best_blast_hit_trembl_plants=tr|G7KX16|G7KX16_MEDTR Regulator of chromosome condensation (RCC1) family protein
LjG1.1_chr5:60719906-60729150	cons_Rhiz	60719906	60729150	13MRd	13	d	High Nutrient	13_Hn	257226192	LjG1.1_chr5:60719906-60729150	LjG1.1_chr5	-					exon	LotjaGi5g1v0290700_LC							CIRI2	30	8_6_16	224	0.211								Transducin family protein / WD-40 repeat family protein;interpro_id=N.A.;gene_ontology_id=N.A.;best_blast_hit_tair=AT3G33530.1 Transducin family protein / WD-40 repeat family protein;best_blast_hit_sprot=sp|A8ZSY5|ENO_DESOH Enolase;best_blast_hit_trembl_plants=tr|G7KX16|G7KX16_MEDTR Regulator of chromosome condensation (RCC1) family protein
LjG1.1_chr5:60719906-60729150	cons_Rhiz	60719906	60729150	19ARd	19	d	AM	19_AM	49356473	LjG1.1_chr5:60719906-60729150	LjG1.1_chr5	-					exon	LotjaGi5g1v0290700_LC							CIRI2	11	4_3_8	32	0.407								Transducin family protein / WD-40 repeat family protein;interpro_id=N.A.;gene_ontology_id=N.A.;best_blast_hit_tair=AT3G33530.1 Transducin family protein / WD-40 repeat family protein;best_blast_hit_sprot=sp|A8ZSY5|ENO_DESOH Enolase;best_blast_hit_trembl_plants=tr|G7KX16|G7KX16_MEDTR Regulator of chromosome condensation (RCC1) family protein
LjG1.1_chr5:60719906-60729150	cons_Rhiz	60719906	60729150	9RRb	9	b	Rhiz	9_Rhiz	284867094	LjG1.1_chr5:60719906-60729150	LjG1.1_chr5	-					exon	LotjaGi5g1v0290700_LC							CIRI2	144	9_12_29	186	0.608								Transducin family protein / WD-40 repeat family protein;interpro_id=N.A.;gene_ontology_id=N.A.;best_blast_hit_tair=AT3G33530.1 Transducin family protein / WD-40 repeat family protein;best_blast_hit_sprot=sp|A8ZSY5|ENO_DESOH Enolase;best_blast_hit_trembl_plants=tr|G7KX16|G7KX16_MEDTR Regulator of chromosome condensation (RCC1) family protein
LjG1.1_chr5:60719906-60729150	cons_Ln	60719906	60729150	18CRd	18	d	Low Nutrient	18_Ln	48273754	LjG1.1_chr5:60719906-60729150	LjG1.1_chr5	-					exon	LotjaGi5g1v0290700_LC							CIRI2	13	1_6_7	13	0.667								Transducin family protein / WD-40 repeat family protein;interpro_id=N.A.;gene_ontology_id=N.A.;best_blast_hit_tair=AT3G33530.1 Transducin family protein / WD-40 repeat family protein;best_blast_hit_sprot=sp|A8ZSY5|ENO_DESOH Enolase;best_blast_hit_trembl_plants=tr|G7KX16|G7KX16_MEDTR Regulator of chromosome condensation (RCC1) family protein
LjG1.1_chr5:60719906-60729150	cons_Ln	60719906	60729150	8ARb	8	b	AM	8_AM	61744144	LjG1.1_chr5:60719906-60729150	LjG1.1_chr5	-					exon	LotjaGi5g1v0290700_LC							CIRI2	15	5_3_10	51	0.37								Transducin family protein / WD-40 repeat family protein;interpro_id=N.A.;gene_ontology_id=N.A.;best_blast_hit_tair=AT3G33530.1 Transducin family protein / WD-40 repeat family protein;best_blast_hit_sprot=sp|A8ZSY5|ENO_DESOH Enolase;best_blast_hit_trembl_plants=tr|G7KX16|G7KX16_MEDTR Regulator of chromosome condensation (RCC1) family protein
LjG1.1_chr5:60719906-60729150	cons_Ln	60719906	60729150	20ARd	20	d	AM	20_AM	48473842	LjG1.1_chr5:60719906-60729150	LjG1.1_chr5	-					exon	LotjaGi5g1v0290700_LC							CIRI2	16	2_7_9	22	0.593								Transducin family protein / WD-40 repeat family protein;interpro_id=N.A.;gene_ontology_id=N.A.;best_blast_hit_tair=AT3G33530.1 Transducin family protein / WD-40 repeat family protein;best_blast_hit_sprot=sp|A8ZSY5|ENO_DESOH Enolase;best_blast_hit_trembl_plants=tr|G7KX16|G7KX16_MEDTR Regulator of chromosome condensation (RCC1) family protein
LjG1.1_chr5:60719906-60729150	cons_Ln	60719906	60729150	5ARa	5	a	AM	5_AM	53481219	LjG1.1_chr5:60719906-60729150	LjG1.1_chr5	-					exon	LotjaGi5g1v0290700_LC							CIRI2	25	5_7_14	18	0.735								Transducin family protein / WD-40 repeat family protein;interpro_id=N.A.;gene_ontology_id=N.A.;best_blast_hit_tair=AT3G33530.1 Transducin family protein / WD-40 repeat family protein;best_blast_hit_sprot=sp|A8ZSY5|ENO_DESOH Enolase;best_blast_hit_trembl_plants=tr|G7KX16|G7KX16_MEDTR Regulator of chromosome condensation (RCC1) family protein
LjG1.1_chr5:60719906-60729150	cons_Ln	60719906	60729150	15MRd	15	d	High Nutrient	15_Hn	269962678	LjG1.1_chr5:60719906-60729150	LjG1.1_chr5	-					exon	LotjaGi5g1v0290700_LC							CIRI2	81	7_7_21	274	0.372								Transducin family protein / WD-40 repeat family protein;interpro_id=N.A.;gene_ontology_id=N.A.;best_blast_hit_tair=AT3G33530.1 Transducin family protein / WD-40 repeat family protein;best_blast_hit_sprot=sp|A8ZSY5|ENO_DESOH Enolase;best_blast_hit_trembl_plants=tr|G7KX16|G7KX16_MEDTR Regulator of chromosome condensation (RCC1) family protein
LjG1.1_chr5:60719906-60729150	cons_Ln	60719906	60729150	2ARa	2	a	AM	2_AM	52041926	LjG1.1_chr5:60719906-60729150	LjG1.1_chr5	-					exon	LotjaGi5g1v0290700_LC							CIRI2	8	3_2_7	33	0.327								Transducin family protein / WD-40 repeat family protein;interpro_id=N.A.;gene_ontology_id=N.A.;best_blast_hit_tair=AT3G33530.1 Transducin family protein / WD-40 repeat family protein;best_blast_hit_sprot=sp|A8ZSY5|ENO_DESOH Enolase;best_blast_hit_trembl_plants=tr|G7KX16|G7KX16_MEDTR Regulator of chromosome condensation (RCC1) family protein
LjG1.1_chr5:60719906-60729150	cons_Ln	60719906	60729150	1CRa	1	a	Low Nutrient	1_Ln	48635785	LjG1.1_chr5:60719906-60729150	LjG1.1_chr5	-					exon	LotjaGi5g1v0290700_LC							CIRI2	8	2_3_6	45	0.262								Transducin family protein / WD-40 repeat family protein;interpro_id=N.A.;gene_ontology_id=N.A.;best_blast_hit_tair=AT3G33530.1 Transducin family protein / WD-40 repeat family protein;best_blast_hit_sprot=sp|A8ZSY5|ENO_DESOH Enolase;best_blast_hit_trembl_plants=tr|G7KX16|G7KX16_MEDTR Regulator of chromosome condensation (RCC1) family protein
LjG1.1_chr5:60719906-60729150	cons_Ln	60719906	60729150	23RRd	23	d	Rhiz	23_Rhiz	253999425	LjG1.1_chr5:60719906-60729150	LjG1.1_chr5	-					exon	LotjaGi5g1v0290700_LC							CIRI2	133	13_19_43	125	0.68								Transducin family protein / WD-40 repeat family protein;interpro_id=N.A.;gene_ontology_id=N.A.;best_blast_hit_tair=AT3G33530.1 Transducin family protein / WD-40 repeat family protein;best_blast_hit_sprot=sp|A8ZSY5|ENO_DESOH Enolase;best_blast_hit_trembl_plants=tr|G7KX16|G7KX16_MEDTR Regulator of chromosome condensation (RCC1) family protein
LjG1.1_chr5:60719906-60729150	cons_Ln	60719906	60729150	16CRd	16	d	Low Nutrient	16_Ln	276456544	LjG1.1_chr5:60719906-60729150	LjG1.1_chr5	-					exon	LotjaGi5g1v0290700_LC							CIRI2	56	5_6_10	140	0.444								Transducin family protein / WD-40 repeat family protein;interpro_id=N.A.;gene_ontology_id=N.A.;best_blast_hit_tair=AT3G33530.1 Transducin family protein / WD-40 repeat family protein;best_blast_hit_sprot=sp|A8ZSY5|ENO_DESOH Enolase;best_blast_hit_trembl_plants=tr|G7KX16|G7KX16_MEDTR Regulator of chromosome condensation (RCC1) family protein
LjG1.1_chr5:60719906-60729150	cons_Ln	60719906	60729150	4CRa	4	a	Low Nutrient	4_Ln	258027429	LjG1.1_chr5:60719906-60729150	LjG1.1_chr5	-					exon	LotjaGi5g1v0290700_LC							CIRI2	36	5_8_14	226	0.242								Transducin family protein / WD-40 repeat family protein;interpro_id=N.A.;gene_ontology_id=N.A.;best_blast_hit_tair=AT3G33530.1 Transducin family protein / WD-40 repeat family protein;best_blast_hit_sprot=sp|A8ZSY5|ENO_DESOH Enolase;best_blast_hit_trembl_plants=tr|G7KX16|G7KX16_MEDTR Regulator of chromosome condensation (RCC1) family protein
LjG1.1_chr5:60719906-60729150	cons_Ln	60719906	60729150	3RRa	3	a	Rhiz	3_Rhiz	234439440	LjG1.1_chr5:60719906-60729150	LjG1.1_chr5	-					exon	LotjaGi5g1v0290700_LC							CIRI2	46	9_10_21	285	0.244								Transducin family protein / WD-40 repeat family protein;interpro_id=N.A.;gene_ontology_id=N.A.;best_blast_hit_tair=AT3G33530.1 Transducin family protein / WD-40 repeat family protein;best_blast_hit_sprot=sp|A8ZSY5|ENO_DESOH Enolase;best_blast_hit_trembl_plants=tr|G7KX16|G7KX16_MEDTR Regulator of chromosome condensation (RCC1) family protein
LjG1.1_chr5:60719906-60729150	cons_Ln	60719906	60729150	11ARc	11	c	AM	11_AM	60450213	LjG1.1_chr5:60719906-60729150	LjG1.1_chr5	-					exon	LotjaGi5g1v0290700_LC							CIRI2	19	5_3_8	31	0.551								Transducin family protein / WD-40 repeat family protein;interpro_id=N.A.;gene_ontology_id=N.A.;best_blast_hit_tair=AT3G33530.1 Transducin family protein / WD-40 repeat family protein;best_blast_hit_sprot=sp|A8ZSY5|ENO_DESOH Enolase;best_blast_hit_trembl_plants=tr|G7KX16|G7KX16_MEDTR Regulator of chromosome condensation (RCC1) family protein
LjG1.1_chr5:60719906-60729150	cons_Ln	60719906	60729150	6RRa	6	a	Rhiz	6_Rhiz	63459418	LjG1.1_chr5:60719906-60729150	LjG1.1_chr5	-					exon	LotjaGi5g1v0290700_LC							CIRI2	12	3_5_9	41	0.369								Transducin family protein / WD-40 repeat family protein;interpro_id=N.A.;gene_ontology_id=N.A.;best_blast_hit_tair=AT3G33530.1 Transducin family protein / WD-40 repeat family protein;best_blast_hit_sprot=sp|A8ZSY5|ENO_DESOH Enolase;best_blast_hit_trembl_plants=tr|G7KX16|G7KX16_MEDTR Regulator of chromosome condensation (RCC1) family protein
LjG1.1_chr5:60719906-60729150	cons_Ln	60719906	60729150	14MRd	14	d	High Nutrient	14_Hn	250603405	LjG1.1_chr5:60719906-60729150	LjG1.1_chr5	-					exon	LotjaGi5g1v0290700_LC							CIRI2	75	7_12_26	288	0.342								Transducin family protein / WD-40 repeat family protein;interpro_id=N.A.;gene_ontology_id=N.A.;best_blast_hit_tair=AT3G33530.1 Transducin family protein / WD-40 repeat family protein;best_blast_hit_sprot=sp|A8ZSY5|ENO_DESOH Enolase;best_blast_hit_trembl_plants=tr|G7KX16|G7KX16_MEDTR Regulator of chromosome condensation (RCC1) family protein
LjG1.1_chr5:60719906-60729150	cons_Ln	60719906	60729150	22RRd	22	d	Rhiz	22_Rhiz	241684194	LjG1.1_chr5:60719906-60729150	LjG1.1_chr5	-					exon	LotjaGi5g1v0290700_LC							CIRI2	105	10_15_33	127	0.623								Transducin family protein / WD-40 repeat family protein;interpro_id=N.A.;gene_ontology_id=N.A.;best_blast_hit_tair=AT3G33530.1 Transducin family protein / WD-40 repeat family protein;best_blast_hit_sprot=sp|A8ZSY5|ENO_DESOH Enolase;best_blast_hit_trembl_plants=tr|G7KX16|G7KX16_MEDTR Regulator of chromosome condensation (RCC1) family protein
LjG1.1_chr5:60719906-60729150	cons_Ln	60719906	60729150	21ARd	21	d	AM	21_AM	44780251	LjG1.1_chr5:60719906-60729150	LjG1.1_chr5	-					exon	LotjaGi5g1v0290700_LC							CIRI2	8	0_7_7	31	0.34								Transducin family protein / WD-40 repeat family protein;interpro_id=N.A.;gene_ontology_id=N.A.;best_blast_hit_tair=AT3G33530.1 Transducin family protein / WD-40 repeat family protein;best_blast_hit_sprot=sp|A8ZSY5|ENO_DESOH Enolase;best_blast_hit_trembl_plants=tr|G7KX16|G7KX16_MEDTR Regulator of chromosome condensation (RCC1) family protein
LjG1.1_chr5:60719906-60729150	cons_Ln	60719906	60729150	7CRb	7	b	Low Nutrient	7_Ln	275651819	LjG1.1_chr5:60719906-60729150	LjG1.1_chr5	-					exon	LotjaGi5g1v0290700_LC							CIRI2	90	7_8_21	198	0.476								Transducin family protein / WD-40 repeat family protein;interpro_id=N.A.;gene_ontology_id=N.A.;best_blast_hit_tair=AT3G33530.1 Transducin family protein / WD-40 repeat family protein;best_blast_hit_sprot=sp|A8ZSY5|ENO_DESOH Enolase;best_blast_hit_trembl_plants=tr|G7KX16|G7KX16_MEDTR Regulator of chromosome condensation (RCC1) family protein
LjG1.1_chr5:60719906-60729150	cons_Ln	60719906	60729150	24RRd	24	d	Rhiz	24_Rhiz	53741087	LjG1.1_chr5:60719906-60729150	LjG1.1_chr5	-					exon	LotjaGi5g1v0290700_LC							CIRI2	26	3_10_17	30	0.634								Transducin family protein / WD-40 repeat family protein;interpro_id=N.A.;gene_ontology_id=N.A.;best_blast_hit_tair=AT3G33530.1 Transducin family protein / WD-40 repeat family protein;best_blast_hit_sprot=sp|A8ZSY5|ENO_DESOH Enolase;best_blast_hit_trembl_plants=tr|G7KX16|G7KX16_MEDTR Regulator of chromosome condensation (RCC1) family protein
LjG1.1_chr5:60719906-60729150	cons_Ln	60719906	60729150	17CRd	17	d	Low Nutrient	17_Ln	283665538	LjG1.1_chr5:60719906-60729150	LjG1.1_chr5	-					exon	LotjaGi5g1v0290700_LC							CIRI2	70	4_7_14	173	0.447								Transducin family protein / WD-40 repeat family protein;interpro_id=N.A.;gene_ontology_id=N.A.;best_blast_hit_tair=AT3G33530.1 Transducin family protein / WD-40 repeat family protein;best_blast_hit_sprot=sp|A8ZSY5|ENO_DESOH Enolase;best_blast_hit_trembl_plants=tr|G7KX16|G7KX16_MEDTR Regulator of chromosome condensation (RCC1) family protein
LjG1.1_chr5:60719906-60729150	cons_Ln	60719906	60729150	12RRc	12	c	Rhiz	12_Rhiz	290243215	LjG1.1_chr5:60719906-60729150	LjG1.1_chr5	-					exon	LotjaGi5g1v0290700_LC							CIRI2	69	7_6_17	291	0.322								Transducin family protein / WD-40 repeat family protein;interpro_id=N.A.;gene_ontology_id=N.A.;best_blast_hit_tair=AT3G33530.1 Transducin family protein / WD-40 repeat family protein;best_blast_hit_sprot=sp|A8ZSY5|ENO_DESOH Enolase;best_blast_hit_trembl_plants=tr|G7KX16|G7KX16_MEDTR Regulator of chromosome condensation (RCC1) family protein
LjG1.1_chr5:60719906-60729150	cons_Ln	60719906	60729150	10CRc	10	c	Low Nutrient	10_Ln	288047605	LjG1.1_chr5:60719906-60729150	LjG1.1_chr5	-					exon	LotjaGi5g1v0290700_LC							CIRI2	72	2_11_15	139	0.509								Transducin family protein / WD-40 repeat family protein;interpro_id=N.A.;gene_ontology_id=N.A.;best_blast_hit_tair=AT3G33530.1 Transducin family protein / WD-40 repeat family protein;best_blast_hit_sprot=sp|A8ZSY5|ENO_DESOH Enolase;best_blast_hit_trembl_plants=tr|G7KX16|G7KX16_MEDTR Regulator of chromosome condensation (RCC1) family protein
LjG1.1_chr5:60719906-60729150	cons_Ln	60719906	60729150	13MRd	13	d	High Nutrient	13_Hn	257226192	LjG1.1_chr5:60719906-60729150	LjG1.1_chr5	-					exon	LotjaGi5g1v0290700_LC							CIRI2	30	8_6_16	224	0.211								Transducin family protein / WD-40 repeat family protein;interpro_id=N.A.;gene_ontology_id=N.A.;best_blast_hit_tair=AT3G33530.1 Transducin family protein / WD-40 repeat family protein;best_blast_hit_sprot=sp|A8ZSY5|ENO_DESOH Enolase;best_blast_hit_trembl_plants=tr|G7KX16|G7KX16_MEDTR Regulator of chromosome condensation (RCC1) family protein
LjG1.1_chr5:60719906-60729150	cons_Ln	60719906	60729150	19ARd	19	d	AM	19_AM	49356473	LjG1.1_chr5:60719906-60729150	LjG1.1_chr5	-					exon	LotjaGi5g1v0290700_LC							CIRI2	11	4_3_8	32	0.407								Transducin family protein / WD-40 repeat family protein;interpro_id=N.A.;gene_ontology_id=N.A.;best_blast_hit_tair=AT3G33530.1 Transducin family protein / WD-40 repeat family protein;best_blast_hit_sprot=sp|A8ZSY5|ENO_DESOH Enolase;best_blast_hit_trembl_plants=tr|G7KX16|G7KX16_MEDTR Regulator of chromosome condensation (RCC1) family protein
LjG1.1_chr5:60719906-60729150	cons_Ln	60719906	60729150	9RRb	9	b	Rhiz	9_Rhiz	284867094	LjG1.1_chr5:60719906-60729150	LjG1.1_chr5	-					exon	LotjaGi5g1v0290700_LC							CIRI2	144	9_12_29	186	0.608								Transducin family protein / WD-40 repeat family protein;interpro_id=N.A.;gene_ontology_id=N.A.;best_blast_hit_tair=AT3G33530.1 Transducin family protein / WD-40 repeat family protein;best_blast_hit_sprot=sp|A8ZSY5|ENO_DESOH Enolase;best_blast_hit_trembl_plants=tr|G7KX16|G7KX16_MEDTR Regulator of chromosome condensation (RCC1) family protein
LjG1.1_chr5:60719906-60729150	cons_Hn	60719906	60729150	18CRd	18	d	Low Nutrient	18_Ln	48273754	LjG1.1_chr5:60719906-60729150	LjG1.1_chr5	-					exon	LotjaGi5g1v0290700_LC							CIRI2	13	1_6_7	13	0.667								Transducin family protein / WD-40 repeat family protein;interpro_id=N.A.;gene_ontology_id=N.A.;best_blast_hit_tair=AT3G33530.1 Transducin family protein / WD-40 repeat family protein;best_blast_hit_sprot=sp|A8ZSY5|ENO_DESOH Enolase;best_blast_hit_trembl_plants=tr|G7KX16|G7KX16_MEDTR Regulator of chromosome condensation (RCC1) family protein
LjG1.1_chr5:60719906-60729150	cons_Hn	60719906	60729150	8ARb	8	b	AM	8_AM	61744144	LjG1.1_chr5:60719906-60729150	LjG1.1_chr5	-					exon	LotjaGi5g1v0290700_LC							CIRI2	15	5_3_10	51	0.37								Transducin family protein / WD-40 repeat family protein;interpro_id=N.A.;gene_ontology_id=N.A.;best_blast_hit_tair=AT3G33530.1 Transducin family protein / WD-40 repeat family protein;best_blast_hit_sprot=sp|A8ZSY5|ENO_DESOH Enolase;best_blast_hit_trembl_plants=tr|G7KX16|G7KX16_MEDTR Regulator of chromosome condensation (RCC1) family protein
LjG1.1_chr5:60719906-60729150	cons_Hn	60719906	60729150	20ARd	20	d	AM	20_AM	48473842	LjG1.1_chr5:60719906-60729150	LjG1.1_chr5	-					exon	LotjaGi5g1v0290700_LC							CIRI2	16	2_7_9	22	0.593								Transducin family protein / WD-40 repeat family protein;interpro_id=N.A.;gene_ontology_id=N.A.;best_blast_hit_tair=AT3G33530.1 Transducin family protein / WD-40 repeat family protein;best_blast_hit_sprot=sp|A8ZSY5|ENO_DESOH Enolase;best_blast_hit_trembl_plants=tr|G7KX16|G7KX16_MEDTR Regulator of chromosome condensation (RCC1) family protein
LjG1.1_chr5:60719906-60729150	cons_Hn	60719906	60729150	5ARa	5	a	AM	5_AM	53481219	LjG1.1_chr5:60719906-60729150	LjG1.1_chr5	-					exon	LotjaGi5g1v0290700_LC							CIRI2	25	5_7_14	18	0.735								Transducin family protein / WD-40 repeat family protein;interpro_id=N.A.;gene_ontology_id=N.A.;best_blast_hit_tair=AT3G33530.1 Transducin family protein / WD-40 repeat family protein;best_blast_hit_sprot=sp|A8ZSY5|ENO_DESOH Enolase;best_blast_hit_trembl_plants=tr|G7KX16|G7KX16_MEDTR Regulator of chromosome condensation (RCC1) family protein
LjG1.1_chr5:60719906-60729150	cons_Hn	60719906	60729150	15MRd	15	d	High Nutrient	15_Hn	269962678	LjG1.1_chr5:60719906-60729150	LjG1.1_chr5	-					exon	LotjaGi5g1v0290700_LC							CIRI2	81	7_7_21	274	0.372								Transducin family protein / WD-40 repeat family protein;interpro_id=N.A.;gene_ontology_id=N.A.;best_blast_hit_tair=AT3G33530.1 Transducin family protein / WD-40 repeat family protein;best_blast_hit_sprot=sp|A8ZSY5|ENO_DESOH Enolase;best_blast_hit_trembl_plants=tr|G7KX16|G7KX16_MEDTR Regulator of chromosome condensation (RCC1) family protein
LjG1.1_chr5:60719906-60729150	cons_Hn	60719906	60729150	2ARa	2	a	AM	2_AM	52041926	LjG1.1_chr5:60719906-60729150	LjG1.1_chr5	-					exon	LotjaGi5g1v0290700_LC							CIRI2	8	3_2_7	33	0.327								Transducin family protein / WD-40 repeat family protein;interpro_id=N.A.;gene_ontology_id=N.A.;best_blast_hit_tair=AT3G33530.1 Transducin family protein / WD-40 repeat family protein;best_blast_hit_sprot=sp|A8ZSY5|ENO_DESOH Enolase;best_blast_hit_trembl_plants=tr|G7KX16|G7KX16_MEDTR Regulator of chromosome condensation (RCC1) family protein
LjG1.1_chr5:60719906-60729150	cons_Hn	60719906	60729150	1CRa	1	a	Low Nutrient	1_Ln	48635785	LjG1.1_chr5:60719906-60729150	LjG1.1_chr5	-					exon	LotjaGi5g1v0290700_LC							CIRI2	8	2_3_6	45	0.262								Transducin family protein / WD-40 repeat family protein;interpro_id=N.A.;gene_ontology_id=N.A.;best_blast_hit_tair=AT3G33530.1 Transducin family protein / WD-40 repeat family protein;best_blast_hit_sprot=sp|A8ZSY5|ENO_DESOH Enolase;best_blast_hit_trembl_plants=tr|G7KX16|G7KX16_MEDTR Regulator of chromosome condensation (RCC1) family protein
LjG1.1_chr5:60719906-60729150	cons_Hn	60719906	60729150	23RRd	23	d	Rhiz	23_Rhiz	253999425	LjG1.1_chr5:60719906-60729150	LjG1.1_chr5	-					exon	LotjaGi5g1v0290700_LC							CIRI2	133	13_19_43	125	0.68								Transducin family protein / WD-40 repeat family protein;interpro_id=N.A.;gene_ontology_id=N.A.;best_blast_hit_tair=AT3G33530.1 Transducin family protein / WD-40 repeat family protein;best_blast_hit_sprot=sp|A8ZSY5|ENO_DESOH Enolase;best_blast_hit_trembl_plants=tr|G7KX16|G7KX16_MEDTR Regulator of chromosome condensation (RCC1) family protein
LjG1.1_chr5:60719906-60729150	cons_Hn	60719906	60729150	16CRd	16	d	Low Nutrient	16_Ln	276456544	LjG1.1_chr5:60719906-60729150	LjG1.1_chr5	-					exon	LotjaGi5g1v0290700_LC							CIRI2	56	5_6_10	140	0.444								Transducin family protein / WD-40 repeat family protein;interpro_id=N.A.;gene_ontology_id=N.A.;best_blast_hit_tair=AT3G33530.1 Transducin family protein / WD-40 repeat family protein;best_blast_hit_sprot=sp|A8ZSY5|ENO_DESOH Enolase;best_blast_hit_trembl_plants=tr|G7KX16|G7KX16_MEDTR Regulator of chromosome condensation (RCC1) family protein
LjG1.1_chr5:60719906-60729150	cons_Hn	60719906	60729150	4CRa	4	a	Low Nutrient	4_Ln	258027429	LjG1.1_chr5:60719906-60729150	LjG1.1_chr5	-					exon	LotjaGi5g1v0290700_LC							CIRI2	36	5_8_14	226	0.242								Transducin family protein / WD-40 repeat family protein;interpro_id=N.A.;gene_ontology_id=N.A.;best_blast_hit_tair=AT3G33530.1 Transducin family protein / WD-40 repeat family protein;best_blast_hit_sprot=sp|A8ZSY5|ENO_DESOH Enolase;best_blast_hit_trembl_plants=tr|G7KX16|G7KX16_MEDTR Regulator of chromosome condensation (RCC1) family protein
LjG1.1_chr5:60719906-60729150	cons_Hn	60719906	60729150	3RRa	3	a	Rhiz	3_Rhiz	234439440	LjG1.1_chr5:60719906-60729150	LjG1.1_chr5	-					exon	LotjaGi5g1v0290700_LC							CIRI2	46	9_10_21	285	0.244								Transducin family protein / WD-40 repeat family protein;interpro_id=N.A.;gene_ontology_id=N.A.;best_blast_hit_tair=AT3G33530.1 Transducin family protein / WD-40 repeat family protein;best_blast_hit_sprot=sp|A8ZSY5|ENO_DESOH Enolase;best_blast_hit_trembl_plants=tr|G7KX16|G7KX16_MEDTR Regulator of chromosome condensation (RCC1) family protein
LjG1.1_chr5:60719906-60729150	cons_Hn	60719906	60729150	11ARc	11	c	AM	11_AM	60450213	LjG1.1_chr5:60719906-60729150	LjG1.1_chr5	-					exon	LotjaGi5g1v0290700_LC							CIRI2	19	5_3_8	31	0.551								Transducin family protein / WD-40 repeat family protein;interpro_id=N.A.;gene_ontology_id=N.A.;best_blast_hit_tair=AT3G33530.1 Transducin family protein / WD-40 repeat family protein;best_blast_hit_sprot=sp|A8ZSY5|ENO_DESOH Enolase;best_blast_hit_trembl_plants=tr|G7KX16|G7KX16_MEDTR Regulator of chromosome condensation (RCC1) family protein
LjG1.1_chr5:60719906-60729150	cons_Hn	60719906	60729150	6RRa	6	a	Rhiz	6_Rhiz	63459418	LjG1.1_chr5:60719906-60729150	LjG1.1_chr5	-					exon	LotjaGi5g1v0290700_LC							CIRI2	12	3_5_9	41	0.369								Transducin family protein / WD-40 repeat family protein;interpro_id=N.A.;gene_ontology_id=N.A.;best_blast_hit_tair=AT3G33530.1 Transducin family protein / WD-40 repeat family protein;best_blast_hit_sprot=sp|A8ZSY5|ENO_DESOH Enolase;best_blast_hit_trembl_plants=tr|G7KX16|G7KX16_MEDTR Regulator of chromosome condensation (RCC1) family protein
LjG1.1_chr5:60719906-60729150	cons_Hn	60719906	60729150	14MRd	14	d	High Nutrient	14_Hn	250603405	LjG1.1_chr5:60719906-60729150	LjG1.1_chr5	-					exon	LotjaGi5g1v0290700_LC							CIRI2	75	7_12_26	288	0.342								Transducin family protein / WD-40 repeat family protein;interpro_id=N.A.;gene_ontology_id=N.A.;best_blast_hit_tair=AT3G33530.1 Transducin family protein / WD-40 repeat family protein;best_blast_hit_sprot=sp|A8ZSY5|ENO_DESOH Enolase;best_blast_hit_trembl_plants=tr|G7KX16|G7KX16_MEDTR Regulator of chromosome condensation (RCC1) family protein
LjG1.1_chr5:60719906-60729150	cons_Hn	60719906	60729150	22RRd	22	d	Rhiz	22_Rhiz	241684194	LjG1.1_chr5:60719906-60729150	LjG1.1_chr5	-					exon	LotjaGi5g1v0290700_LC							CIRI2	105	10_15_33	127	0.623								Transducin family protein / WD-40 repeat family protein;interpro_id=N.A.;gene_ontology_id=N.A.;best_blast_hit_tair=AT3G33530.1 Transducin family protein / WD-40 repeat family protein;best_blast_hit_sprot=sp|A8ZSY5|ENO_DESOH Enolase;best_blast_hit_trembl_plants=tr|G7KX16|G7KX16_MEDTR Regulator of chromosome condensation (RCC1) family protein
LjG1.1_chr5:60719906-60729150	cons_Hn	60719906	60729150	21ARd	21	d	AM	21_AM	44780251	LjG1.1_chr5:60719906-60729150	LjG1.1_chr5	-					exon	LotjaGi5g1v0290700_LC							CIRI2	8	0_7_7	31	0.34								Transducin family protein / WD-40 repeat family protein;interpro_id=N.A.;gene_ontology_id=N.A.;best_blast_hit_tair=AT3G33530.1 Transducin family protein / WD-40 repeat family protein;best_blast_hit_sprot=sp|A8ZSY5|ENO_DESOH Enolase;best_blast_hit_trembl_plants=tr|G7KX16|G7KX16_MEDTR Regulator of chromosome condensation (RCC1) family protein
LjG1.1_chr5:60719906-60729150	cons_Hn	60719906	60729150	7CRb	7	b	Low Nutrient	7_Ln	275651819	LjG1.1_chr5:60719906-60729150	LjG1.1_chr5	-					exon	LotjaGi5g1v0290700_LC							CIRI2	90	7_8_21	198	0.476								Transducin family protein / WD-40 repeat family protein;interpro_id=N.A.;gene_ontology_id=N.A.;best_blast_hit_tair=AT3G33530.1 Transducin family protein / WD-40 repeat family protein;best_blast_hit_sprot=sp|A8ZSY5|ENO_DESOH Enolase;best_blast_hit_trembl_plants=tr|G7KX16|G7KX16_MEDTR Regulator of chromosome condensation (RCC1) family protein
LjG1.1_chr5:60719906-60729150	cons_Hn	60719906	60729150	24RRd	24	d	Rhiz	24_Rhiz	53741087	LjG1.1_chr5:60719906-60729150	LjG1.1_chr5	-					exon	LotjaGi5g1v0290700_LC							CIRI2	26	3_10_17	30	0.634								Transducin family protein / WD-40 repeat family protein;interpro_id=N.A.;gene_ontology_id=N.A.;best_blast_hit_tair=AT3G33530.1 Transducin family protein / WD-40 repeat family protein;best_blast_hit_sprot=sp|A8ZSY5|ENO_DESOH Enolase;best_blast_hit_trembl_plants=tr|G7KX16|G7KX16_MEDTR Regulator of chromosome condensation (RCC1) family protein
LjG1.1_chr5:60719906-60729150	cons_Hn	60719906	60729150	17CRd	17	d	Low Nutrient	17_Ln	283665538	LjG1.1_chr5:60719906-60729150	LjG1.1_chr5	-					exon	LotjaGi5g1v0290700_LC							CIRI2	70	4_7_14	173	0.447								Transducin family protein / WD-40 repeat family protein;interpro_id=N.A.;gene_ontology_id=N.A.;best_blast_hit_tair=AT3G33530.1 Transducin family protein / WD-40 repeat family protein;best_blast_hit_sprot=sp|A8ZSY5|ENO_DESOH Enolase;best_blast_hit_trembl_plants=tr|G7KX16|G7KX16_MEDTR Regulator of chromosome condensation (RCC1) family protein
LjG1.1_chr5:60719906-60729150	cons_Hn	60719906	60729150	12RRc	12	c	Rhiz	12_Rhiz	290243215	LjG1.1_chr5:60719906-60729150	LjG1.1_chr5	-					exon	LotjaGi5g1v0290700_LC							CIRI2	69	7_6_17	291	0.322								Transducin family protein / WD-40 repeat family protein;interpro_id=N.A.;gene_ontology_id=N.A.;best_blast_hit_tair=AT3G33530.1 Transducin family protein / WD-40 repeat family protein;best_blast_hit_sprot=sp|A8ZSY5|ENO_DESOH Enolase;best_blast_hit_trembl_plants=tr|G7KX16|G7KX16_MEDTR Regulator of chromosome condensation (RCC1) family protein
LjG1.1_chr5:60719906-60729150	cons_Hn	60719906	60729150	10CRc	10	c	Low Nutrient	10_Ln	288047605	LjG1.1_chr5:60719906-60729150	LjG1.1_chr5	-					exon	LotjaGi5g1v0290700_LC							CIRI2	72	2_11_15	139	0.509								Transducin family protein / WD-40 repeat family protein;interpro_id=N.A.;gene_ontology_id=N.A.;best_blast_hit_tair=AT3G33530.1 Transducin family protein / WD-40 repeat family protein;best_blast_hit_sprot=sp|A8ZSY5|ENO_DESOH Enolase;best_blast_hit_trembl_plants=tr|G7KX16|G7KX16_MEDTR Regulator of chromosome condensation (RCC1) family protein
LjG1.1_chr5:60719906-60729150	cons_Hn	60719906	60729150	13MRd	13	d	High Nutrient	13_Hn	257226192	LjG1.1_chr5:60719906-60729150	LjG1.1_chr5	-					exon	LotjaGi5g1v0290700_LC							CIRI2	30	8_6_16	224	0.211								Transducin family protein / WD-40 repeat family protein;interpro_id=N.A.;gene_ontology_id=N.A.;best_blast_hit_tair=AT3G33530.1 Transducin family protein / WD-40 repeat family protein;best_blast_hit_sprot=sp|A8ZSY5|ENO_DESOH Enolase;best_blast_hit_trembl_plants=tr|G7KX16|G7KX16_MEDTR Regulator of chromosome condensation (RCC1) family protein
LjG1.1_chr5:60719906-60729150	cons_Hn	60719906	60729150	19ARd	19	d	AM	19_AM	49356473	LjG1.1_chr5:60719906-60729150	LjG1.1_chr5	-					exon	LotjaGi5g1v0290700_LC							CIRI2	11	4_3_8	32	0.407								Transducin family protein / WD-40 repeat family protein;interpro_id=N.A.;gene_ontology_id=N.A.;best_blast_hit_tair=AT3G33530.1 Transducin family protein / WD-40 repeat family protein;best_blast_hit_sprot=sp|A8ZSY5|ENO_DESOH Enolase;best_blast_hit_trembl_plants=tr|G7KX16|G7KX16_MEDTR Regulator of chromosome condensation (RCC1) family protein
LjG1.1_chr5:60719906-60729150	cons_Hn	60719906	60729150	9RRb	9	b	Rhiz	9_Rhiz	284867094	LjG1.1_chr5:60719906-60729150	LjG1.1_chr5	-					exon	LotjaGi5g1v0290700_LC							CIRI2	144	9_12_29	186	0.608								Transducin family protein / WD-40 repeat family protein;interpro_id=N.A.;gene_ontology_id=N.A.;best_blast_hit_tair=AT3G33530.1 Transducin family protein / WD-40 repeat family protein;best_blast_hit_sprot=sp|A8ZSY5|ENO_DESOH Enolase;best_blast_hit_trembl_plants=tr|G7KX16|G7KX16_MEDTR Regulator of chromosome condensation (RCC1) family protein
LjG1.1_chr5:60723058-60729150	cons_Hn	60723058	60729150	3RRa	3	a	Rhiz	3_Rhiz	234439440	LjG1.1_chr5:60723058-60729150	LjG1.1_chr5	-					exon	LotjaGi5g1v0290700_LC							CIRI2	10	3_2_5	287	0.065								Transducin family protein / WD-40 repeat family protein;interpro_id=N.A.;gene_ontology_id=N.A.;best_blast_hit_tair=AT3G33530.1 Transducin family protein / WD-40 repeat family protein;best_blast_hit_sprot=sp|A8ZSY5|ENO_DESOH Enolase;best_blast_hit_trembl_plants=tr|G7KX16|G7KX16_MEDTR Regulator of chromosome condensation (RCC1) family protein
LjG1.1_chr5:60723058-60729150	cons_Hn	60723058	60729150	14MRd	14	d	High Nutrient	14_Hn	250603405	LjG1.1_chr5:60723058-60729150	LjG1.1_chr5	-					exon	LotjaGi5g1v0290700_LC							CIRI2	10	1_2_3	308	0.061								Transducin family protein / WD-40 repeat family protein;interpro_id=N.A.;gene_ontology_id=N.A.;best_blast_hit_tair=AT3G33530.1 Transducin family protein / WD-40 repeat family protein;best_blast_hit_sprot=sp|A8ZSY5|ENO_DESOH Enolase;best_blast_hit_trembl_plants=tr|G7KX16|G7KX16_MEDTR Regulator of chromosome condensation (RCC1) family protein
LjG1.1_chr5:60723058-60729150	cons_Hn	60723058	60729150	13MRd	13	d	High Nutrient	13_Hn	257226192	LjG1.1_chr5:60723058-60729150	LjG1.1_chr5	-					exon	LotjaGi5g1v0290700_LC							CIRI2	12	1_2_4	236	0.092								Transducin family protein / WD-40 repeat family protein;interpro_id=N.A.;gene_ontology_id=N.A.;best_blast_hit_tair=AT3G33530.1 Transducin family protein / WD-40 repeat family protein;best_blast_hit_sprot=sp|A8ZSY5|ENO_DESOH Enolase;best_blast_hit_trembl_plants=tr|G7KX16|G7KX16_MEDTR Regulator of chromosome condensation (RCC1) family protein
LjG1.1_chr5:60723058-60729150	cons_Hn	60723058	60729150	10CRc	10	c	Low Nutrient	10_Ln	288047605	LjG1.1_chr5:60723058-60729150	LjG1.1_chr5	-					exon	LotjaGi5g1v0290700_LC							CIRI2	8	1_1_2	165	0.088								Transducin family protein / WD-40 repeat family protein;interpro_id=N.A.;gene_ontology_id=N.A.;best_blast_hit_tair=AT3G33530.1 Transducin family protein / WD-40 repeat family protein;best_blast_hit_sprot=sp|A8ZSY5|ENO_DESOH Enolase;best_blast_hit_trembl_plants=tr|G7KX16|G7KX16_MEDTR Regulator of chromosome condensation (RCC1) family protein
LjG1.1_chr5:60723058-60729150	cons_Hn	60723058	60729150	6RRa	6	a	Rhiz	6_Rhiz	63459418	LjG1.1_chr5:60723058-60729150	LjG1.1_chr5	-					exon	LotjaGi5g1v0290700_LC							CIRI2	5	1_2_3	46	0.179								Transducin family protein / WD-40 repeat family protein;interpro_id=N.A.;gene_ontology_id=N.A.;best_blast_hit_tair=AT3G33530.1 Transducin family protein / WD-40 repeat family protein;best_blast_hit_sprot=sp|A8ZSY5|ENO_DESOH Enolase;best_blast_hit_trembl_plants=tr|G7KX16|G7KX16_MEDTR Regulator of chromosome condensation (RCC1) family protein
LjG1.1_chr5:60723058-60729150	cons_Hn	60723058	60729150	18CRd	18	d	Low Nutrient	18_Ln	48273754	LjG1.1_chr5:60723058-60729150	LjG1.1_chr5	-					exon	LotjaGi5g1v0290700_LC							CIRI2	2	0_1_2	16	0.2								Transducin family protein / WD-40 repeat family protein;interpro_id=N.A.;gene_ontology_id=N.A.;best_blast_hit_tair=AT3G33530.1 Transducin family protein / WD-40 repeat family protein;best_blast_hit_sprot=sp|A8ZSY5|ENO_DESOH Enolase;best_blast_hit_trembl_plants=tr|G7KX16|G7KX16_MEDTR Regulator of chromosome condensation (RCC1) family protein
LjG1.1_chr5:60723058-60729150	cons_Hn	60723058	60729150	23RRd	23	d	Rhiz	23_Rhiz	253999425	LjG1.1_chr5:60723058-60729150	LjG1.1_chr5	-					exon	LotjaGi5g1v0290700_LC							CIRI2	13	2_3_6	137	0.16								Transducin family protein / WD-40 repeat family protein;interpro_id=N.A.;gene_ontology_id=N.A.;best_blast_hit_tair=AT3G33530.1 Transducin family protein / WD-40 repeat family protein;best_blast_hit_sprot=sp|A8ZSY5|ENO_DESOH Enolase;best_blast_hit_trembl_plants=tr|G7KX16|G7KX16_MEDTR Regulator of chromosome condensation (RCC1) family protein
LjG1.1_chr5:60723058-60729150	cons_Hn	60723058	60729150	22RRd	22	d	Rhiz	22_Rhiz	241684194	LjG1.1_chr5:60723058-60729150	LjG1.1_chr5	-					exon	LotjaGi5g1v0290700_LC							CIRI2	4	3_0_3	129	0.058								Transducin family protein / WD-40 repeat family protein;interpro_id=N.A.;gene_ontology_id=N.A.;best_blast_hit_tair=AT3G33530.1 Transducin family protein / WD-40 repeat family protein;best_blast_hit_sprot=sp|A8ZSY5|ENO_DESOH Enolase;best_blast_hit_trembl_plants=tr|G7KX16|G7KX16_MEDTR Regulator of chromosome condensation (RCC1) family protein
LjG1.1_chr5:60723058-60729150	cons_Hn	60723058	60729150	12RRc	12	c	Rhiz	12_Rhiz	290243215	LjG1.1_chr5:60723058-60729150	LjG1.1_chr5	-					exon	LotjaGi5g1v0290700_LC							CIRI2	10	0_2_3	338	0.056								Transducin family protein / WD-40 repeat family protein;interpro_id=N.A.;gene_ontology_id=N.A.;best_blast_hit_tair=AT3G33530.1 Transducin family protein / WD-40 repeat family protein;best_blast_hit_sprot=sp|A8ZSY5|ENO_DESOH Enolase;best_blast_hit_trembl_plants=tr|G7KX16|G7KX16_MEDTR Regulator of chromosome condensation (RCC1) family protein
LjG1.1_chr5:60723058-60729150	cons_Hn	60723058	60729150	24RRd	24	d	Rhiz	24_Rhiz	53741087	LjG1.1_chr5:60723058-60729150	LjG1.1_chr5	-					exon	LotjaGi5g1v0290700_LC							CIRI2	3	1_1_3	28	0.176								Transducin family protein / WD-40 repeat family protein;interpro_id=N.A.;gene_ontology_id=N.A.;best_blast_hit_tair=AT3G33530.1 Transducin family protein / WD-40 repeat family protein;best_blast_hit_sprot=sp|A8ZSY5|ENO_DESOH Enolase;best_blast_hit_trembl_plants=tr|G7KX16|G7KX16_MEDTR Regulator of chromosome condensation (RCC1) family protein
LjG1.1_chr5:60723058-60729150	cons_Hn	60723058	60729150	7CRb	7	b	Low Nutrient	7_Ln	275651819	LjG1.1_chr5:60723058-60729150	LjG1.1_chr5	-					exon	LotjaGi5g1v0290700_LC							CIRI2	10	1_1_3	185	0.098								Transducin family protein / WD-40 repeat family protein;interpro_id=N.A.;gene_ontology_id=N.A.;best_blast_hit_tair=AT3G33530.1 Transducin family protein / WD-40 repeat family protein;best_blast_hit_sprot=sp|A8ZSY5|ENO_DESOH Enolase;best_blast_hit_trembl_plants=tr|G7KX16|G7KX16_MEDTR Regulator of chromosome condensation (RCC1) family protein
LjG1.1_chr5:60723058-60729150	cons_Rhiz	60723058	60729150	3RRa	3	a	Rhiz	3_Rhiz	234439440	LjG1.1_chr5:60723058-60729150	LjG1.1_chr5	-					exon	LotjaGi5g1v0290700_LC							CIRI2	10	3_2_5	287	0.065								Transducin family protein / WD-40 repeat family protein;interpro_id=N.A.;gene_ontology_id=N.A.;best_blast_hit_tair=AT3G33530.1 Transducin family protein / WD-40 repeat family protein;best_blast_hit_sprot=sp|A8ZSY5|ENO_DESOH Enolase;best_blast_hit_trembl_plants=tr|G7KX16|G7KX16_MEDTR Regulator of chromosome condensation (RCC1) family protein
LjG1.1_chr5:60723058-60729150	cons_Rhiz	60723058	60729150	14MRd	14	d	High Nutrient	14_Hn	250603405	LjG1.1_chr5:60723058-60729150	LjG1.1_chr5	-					exon	LotjaGi5g1v0290700_LC							CIRI2	10	1_2_3	308	0.061								Transducin family protein / WD-40 repeat family protein;interpro_id=N.A.;gene_ontology_id=N.A.;best_blast_hit_tair=AT3G33530.1 Transducin family protein / WD-40 repeat family protein;best_blast_hit_sprot=sp|A8ZSY5|ENO_DESOH Enolase;best_blast_hit_trembl_plants=tr|G7KX16|G7KX16_MEDTR Regulator of chromosome condensation (RCC1) family protein
LjG1.1_chr5:60723058-60729150	cons_Rhiz	60723058	60729150	13MRd	13	d	High Nutrient	13_Hn	257226192	LjG1.1_chr5:60723058-60729150	LjG1.1_chr5	-					exon	LotjaGi5g1v0290700_LC							CIRI2	12	1_2_4	236	0.092								Transducin family protein / WD-40 repeat family protein;interpro_id=N.A.;gene_ontology_id=N.A.;best_blast_hit_tair=AT3G33530.1 Transducin family protein / WD-40 repeat family protein;best_blast_hit_sprot=sp|A8ZSY5|ENO_DESOH Enolase;best_blast_hit_trembl_plants=tr|G7KX16|G7KX16_MEDTR Regulator of chromosome condensation (RCC1) family protein
LjG1.1_chr5:60723058-60729150	cons_Rhiz	60723058	60729150	10CRc	10	c	Low Nutrient	10_Ln	288047605	LjG1.1_chr5:60723058-60729150	LjG1.1_chr5	-					exon	LotjaGi5g1v0290700_LC							CIRI2	8	1_1_2	165	0.088								Transducin family protein / WD-40 repeat family protein;interpro_id=N.A.;gene_ontology_id=N.A.;best_blast_hit_tair=AT3G33530.1 Transducin family protein / WD-40 repeat family protein;best_blast_hit_sprot=sp|A8ZSY5|ENO_DESOH Enolase;best_blast_hit_trembl_plants=tr|G7KX16|G7KX16_MEDTR Regulator of chromosome condensation (RCC1) family protein
LjG1.1_chr5:60723058-60729150	cons_Rhiz	60723058	60729150	6RRa	6	a	Rhiz	6_Rhiz	63459418	LjG1.1_chr5:60723058-60729150	LjG1.1_chr5	-					exon	LotjaGi5g1v0290700_LC							CIRI2	5	1_2_3	46	0.179								Transducin family protein / WD-40 repeat family protein;interpro_id=N.A.;gene_ontology_id=N.A.;best_blast_hit_tair=AT3G33530.1 Transducin family protein / WD-40 repeat family protein;best_blast_hit_sprot=sp|A8ZSY5|ENO_DESOH Enolase;best_blast_hit_trembl_plants=tr|G7KX16|G7KX16_MEDTR Regulator of chromosome condensation (RCC1) family protein
LjG1.1_chr5:60723058-60729150	cons_Rhiz	60723058	60729150	18CRd	18	d	Low Nutrient	18_Ln	48273754	LjG1.1_chr5:60723058-60729150	LjG1.1_chr5	-					exon	LotjaGi5g1v0290700_LC							CIRI2	2	0_1_2	16	0.2								Transducin family protein / WD-40 repeat family protein;interpro_id=N.A.;gene_ontology_id=N.A.;best_blast_hit_tair=AT3G33530.1 Transducin family protein / WD-40 repeat family protein;best_blast_hit_sprot=sp|A8ZSY5|ENO_DESOH Enolase;best_blast_hit_trembl_plants=tr|G7KX16|G7KX16_MEDTR Regulator of chromosome condensation (RCC1) family protein
LjG1.1_chr5:60723058-60729150	cons_Rhiz	60723058	60729150	23RRd	23	d	Rhiz	23_Rhiz	253999425	LjG1.1_chr5:60723058-60729150	LjG1.1_chr5	-					exon	LotjaGi5g1v0290700_LC							CIRI2	13	2_3_6	137	0.16								Transducin family protein / WD-40 repeat family protein;interpro_id=N.A.;gene_ontology_id=N.A.;best_blast_hit_tair=AT3G33530.1 Transducin family protein / WD-40 repeat family protein;best_blast_hit_sprot=sp|A8ZSY5|ENO_DESOH Enolase;best_blast_hit_trembl_plants=tr|G7KX16|G7KX16_MEDTR Regulator of chromosome condensation (RCC1) family protein
LjG1.1_chr5:60723058-60729150	cons_Rhiz	60723058	60729150	22RRd	22	d	Rhiz	22_Rhiz	241684194	LjG1.1_chr5:60723058-60729150	LjG1.1_chr5	-					exon	LotjaGi5g1v0290700_LC							CIRI2	4	3_0_3	129	0.058								Transducin family protein / WD-40 repeat family protein;interpro_id=N.A.;gene_ontology_id=N.A.;best_blast_hit_tair=AT3G33530.1 Transducin family protein / WD-40 repeat family protein;best_blast_hit_sprot=sp|A8ZSY5|ENO_DESOH Enolase;best_blast_hit_trembl_plants=tr|G7KX16|G7KX16_MEDTR Regulator of chromosome condensation (RCC1) family protein
LjG1.1_chr5:60723058-60729150	cons_Rhiz	60723058	60729150	12RRc	12	c	Rhiz	12_Rhiz	290243215	LjG1.1_chr5:60723058-60729150	LjG1.1_chr5	-					exon	LotjaGi5g1v0290700_LC							CIRI2	10	0_2_3	338	0.056								Transducin family protein / WD-40 repeat family protein;interpro_id=N.A.;gene_ontology_id=N.A.;best_blast_hit_tair=AT3G33530.1 Transducin family protein / WD-40 repeat family protein;best_blast_hit_sprot=sp|A8ZSY5|ENO_DESOH Enolase;best_blast_hit_trembl_plants=tr|G7KX16|G7KX16_MEDTR Regulator of chromosome condensation (RCC1) family protein
LjG1.1_chr5:60723058-60729150	cons_Rhiz	60723058	60729150	24RRd	24	d	Rhiz	24_Rhiz	53741087	LjG1.1_chr5:60723058-60729150	LjG1.1_chr5	-					exon	LotjaGi5g1v0290700_LC							CIRI2	3	1_1_3	28	0.176								Transducin family protein / WD-40 repeat family protein;interpro_id=N.A.;gene_ontology_id=N.A.;best_blast_hit_tair=AT3G33530.1 Transducin family protein / WD-40 repeat family protein;best_blast_hit_sprot=sp|A8ZSY5|ENO_DESOH Enolase;best_blast_hit_trembl_plants=tr|G7KX16|G7KX16_MEDTR Regulator of chromosome condensation (RCC1) family protein
LjG1.1_chr5:60723058-60729150	cons_Rhiz	60723058	60729150	7CRb	7	b	Low Nutrient	7_Ln	275651819	LjG1.1_chr5:60723058-60729150	LjG1.1_chr5	-					exon	LotjaGi5g1v0290700_LC							CIRI2	10	1_1_3	185	0.098								Transducin family protein / WD-40 repeat family protein;interpro_id=N.A.;gene_ontology_id=N.A.;best_blast_hit_tair=AT3G33530.1 Transducin family protein / WD-40 repeat family protein;best_blast_hit_sprot=sp|A8ZSY5|ENO_DESOH Enolase;best_blast_hit_trembl_plants=tr|G7KX16|G7KX16_MEDTR Regulator of chromosome condensation (RCC1) family protein
LjG1.1_chr5:60723431-60729150	cons_AM	60723431	60729150	20ARd	20	d	AM	20_AM	48473842	LjG1.1_chr5:60723431-60729150	LjG1.1_chr5	-					exon	LotjaGi5g1v0290700_LC							CIRI2	4	3_2_2	24	0.25								Transducin family protein / WD-40 repeat family protein;interpro_id=N.A.;gene_ontology_id=N.A.;best_blast_hit_tair=AT3G33530.1 Transducin family protein / WD-40 repeat family protein;best_blast_hit_sprot=sp|A8ZSY5|ENO_DESOH Enolase;best_blast_hit_trembl_plants=tr|G7KX16|G7KX16_MEDTR Regulator of chromosome condensation (RCC1) family protein
LjG1.1_chr5:60723431-60729150	cons_AM	60723431	60729150	17CRd	17	d	Low Nutrient	17_Ln	283665538	LjG1.1_chr5:60723431-60729150	LjG1.1_chr5	-					exon	LotjaGi5g1v0290700_LC							CIRI2	60	7_4_5	225	0.348								Transducin family protein / WD-40 repeat family protein;interpro_id=N.A.;gene_ontology_id=N.A.;best_blast_hit_tair=AT3G33530.1 Transducin family protein / WD-40 repeat family protein;best_blast_hit_sprot=sp|A8ZSY5|ENO_DESOH Enolase;best_blast_hit_trembl_plants=tr|G7KX16|G7KX16_MEDTR Regulator of chromosome condensation (RCC1) family protein
LjG1.1_chr5:60723431-60729150	cons_AM	60723431	60729150	5ARa	5	a	AM	5_AM	53481219	LjG1.1_chr5:60723431-60729150	LjG1.1_chr5	-					exon	LotjaGi5g1v0290700_LC							CIRI2	7	3_1_3	33	0.298								Transducin family protein / WD-40 repeat family protein;interpro_id=N.A.;gene_ontology_id=N.A.;best_blast_hit_tair=AT3G33530.1 Transducin family protein / WD-40 repeat family protein;best_blast_hit_sprot=sp|A8ZSY5|ENO_DESOH Enolase;best_blast_hit_trembl_plants=tr|G7KX16|G7KX16_MEDTR Regulator of chromosome condensation (RCC1) family protein
LjG1.1_chr5:60723431-60729150	cons_AM	60723431	60729150	21ARd	21	d	AM	21_AM	44780251	LjG1.1_chr5:60723431-60729150	LjG1.1_chr5	-					exon	LotjaGi5g1v0290700_LC							CIRI2	6	4_2_2	50	0.194								Transducin family protein / WD-40 repeat family protein;interpro_id=N.A.;gene_ontology_id=N.A.;best_blast_hit_tair=AT3G33530.1 Transducin family protein / WD-40 repeat family protein;best_blast_hit_sprot=sp|A8ZSY5|ENO_DESOH Enolase;best_blast_hit_trembl_plants=tr|G7KX16|G7KX16_MEDTR Regulator of chromosome condensation (RCC1) family protein
LjG1.1_chr5:60723431-60729150	cons_AM	60723431	60729150	9RRb	9	b	Rhiz	9_Rhiz	284867094	LjG1.1_chr5:60723431-60729150	LjG1.1_chr5	-					exon	LotjaGi5g1v0290700_LC							CIRI2	41	6_5_8	258	0.241								Transducin family protein / WD-40 repeat family protein;interpro_id=N.A.;gene_ontology_id=N.A.;best_blast_hit_tair=AT3G33530.1 Transducin family protein / WD-40 repeat family protein;best_blast_hit_sprot=sp|A8ZSY5|ENO_DESOH Enolase;best_blast_hit_trembl_plants=tr|G7KX16|G7KX16_MEDTR Regulator of chromosome condensation (RCC1) family protein
LjG1.1_chr5:60723431-60729150	cons_AM	60723431	60729150	23RRd	23	d	Rhiz	23_Rhiz	253999425	LjG1.1_chr5:60723431-60729150	LjG1.1_chr5	-					exon	LotjaGi5g1v0290700_LC							CIRI2	38	11_5_8	156	0.328								Transducin family protein / WD-40 repeat family protein;interpro_id=N.A.;gene_ontology_id=N.A.;best_blast_hit_tair=AT3G33530.1 Transducin family protein / WD-40 repeat family protein;best_blast_hit_sprot=sp|A8ZSY5|ENO_DESOH Enolase;best_blast_hit_trembl_plants=tr|G7KX16|G7KX16_MEDTR Regulator of chromosome condensation (RCC1) family protein
LjG1.1_chr5:60723431-60729150	cons_AM	60723431	60729150	6RRa	6	a	Rhiz	6_Rhiz	63459418	LjG1.1_chr5:60723431-60729150	LjG1.1_chr5	-					exon	LotjaGi5g1v0290700_LC							CIRI2	11	5_4_1	51	0.301								Transducin family protein / WD-40 repeat family protein;interpro_id=N.A.;gene_ontology_id=N.A.;best_blast_hit_tair=AT3G33530.1 Transducin family protein / WD-40 repeat family protein;best_blast_hit_sprot=sp|A8ZSY5|ENO_DESOH Enolase;best_blast_hit_trembl_plants=tr|G7KX16|G7KX16_MEDTR Regulator of chromosome condensation (RCC1) family protein
LjG1.1_chr5:60723431-60729150	cons_AM	60723431	60729150	10CRc	10	c	Low Nutrient	10_Ln	288047605	LjG1.1_chr5:60723431-60729150	LjG1.1_chr5	-					exon	LotjaGi5g1v0290700_LC							CIRI2	47	7_2_4	193	0.328								Transducin family protein / WD-40 repeat family protein;interpro_id=N.A.;gene_ontology_id=N.A.;best_blast_hit_tair=AT3G33530.1 Transducin family protein / WD-40 repeat family protein;best_blast_hit_sprot=sp|A8ZSY5|ENO_DESOH Enolase;best_blast_hit_trembl_plants=tr|G7KX16|G7KX16_MEDTR Regulator of chromosome condensation (RCC1) family protein
LjG1.1_chr5:60723431-60729150	cons_AM	60723431	60729150	12RRc	12	c	Rhiz	12_Rhiz	290243215	LjG1.1_chr5:60723431-60729150	LjG1.1_chr5	-					exon	LotjaGi5g1v0290700_LC							CIRI2	30	6_4_5	374	0.138								Transducin family protein / WD-40 repeat family protein;interpro_id=N.A.;gene_ontology_id=N.A.;best_blast_hit_tair=AT3G33530.1 Transducin family protein / WD-40 repeat family protein;best_blast_hit_sprot=sp|A8ZSY5|ENO_DESOH Enolase;best_blast_hit_trembl_plants=tr|G7KX16|G7KX16_MEDTR Regulator of chromosome condensation (RCC1) family protein
LjG1.1_chr5:60723431-60729150	cons_AM	60723431	60729150	16CRd	16	d	Low Nutrient	16_Ln	276456544	LjG1.1_chr5:60723431-60729150	LjG1.1_chr5	-					exon	LotjaGi5g1v0290700_LC							CIRI2	40	9_7_4	192	0.294								Transducin family protein / WD-40 repeat family protein;interpro_id=N.A.;gene_ontology_id=N.A.;best_blast_hit_tair=AT3G33530.1 Transducin family protein / WD-40 repeat family protein;best_blast_hit_sprot=sp|A8ZSY5|ENO_DESOH Enolase;best_blast_hit_trembl_plants=tr|G7KX16|G7KX16_MEDTR Regulator of chromosome condensation (RCC1) family protein
LjG1.1_chr5:60723431-60729150	cons_AM	60723431	60729150	3RRa	3	a	Rhiz	3_Rhiz	234439440	LjG1.1_chr5:60723431-60729150	LjG1.1_chr5	-					exon	LotjaGi5g1v0290700_LC							CIRI2	18	10_5_4	299	0.107								Transducin family protein / WD-40 repeat family protein;interpro_id=N.A.;gene_ontology_id=N.A.;best_blast_hit_tair=AT3G33530.1 Transducin family protein / WD-40 repeat family protein;best_blast_hit_sprot=sp|A8ZSY5|ENO_DESOH Enolase;best_blast_hit_trembl_plants=tr|G7KX16|G7KX16_MEDTR Regulator of chromosome condensation (RCC1) family protein
LjG1.1_chr5:60723431-60729150	cons_AM	60723431	60729150	4CRa	4	a	Low Nutrient	4_Ln	258027429	LjG1.1_chr5:60723431-60729150	LjG1.1_chr5	-					exon	LotjaGi5g1v0290700_LC							CIRI2	43	12_6_7	280	0.235								Transducin family protein / WD-40 repeat family protein;interpro_id=N.A.;gene_ontology_id=N.A.;best_blast_hit_tair=AT3G33530.1 Transducin family protein / WD-40 repeat family protein;best_blast_hit_sprot=sp|A8ZSY5|ENO_DESOH Enolase;best_blast_hit_trembl_plants=tr|G7KX16|G7KX16_MEDTR Regulator of chromosome condensation (RCC1) family protein
LjG1.1_chr5:60723431-60729150	cons_AM	60723431	60729150	14MRd	14	d	High Nutrient	14_Hn	250603405	LjG1.1_chr5:60723431-60729150	LjG1.1_chr5	-					exon	LotjaGi5g1v0290700_LC							CIRI2	25	10_6_5	365	0.12								Transducin family protein / WD-40 repeat family protein;interpro_id=N.A.;gene_ontology_id=N.A.;best_blast_hit_tair=AT3G33530.1 Transducin family protein / WD-40 repeat family protein;best_blast_hit_sprot=sp|A8ZSY5|ENO_DESOH Enolase;best_blast_hit_trembl_plants=tr|G7KX16|G7KX16_MEDTR Regulator of chromosome condensation (RCC1) family protein
LjG1.1_chr5:60723431-60729150	cons_AM	60723431	60729150	7CRb	7	b	Low Nutrient	7_Ln	275651819	LjG1.1_chr5:60723431-60729150	LjG1.1_chr5	-					exon	LotjaGi5g1v0290700_LC							CIRI2	62	7_2_8	222	0.358								Transducin family protein / WD-40 repeat family protein;interpro_id=N.A.;gene_ontology_id=N.A.;best_blast_hit_tair=AT3G33530.1 Transducin family protein / WD-40 repeat family protein;best_blast_hit_sprot=sp|A8ZSY5|ENO_DESOH Enolase;best_blast_hit_trembl_plants=tr|G7KX16|G7KX16_MEDTR Regulator of chromosome condensation (RCC1) family protein
LjG1.1_chr5:60723431-60729150	cons_AM	60723431	60729150	11ARc	11	c	AM	11_AM	60450213	LjG1.1_chr5:60723431-60729150	LjG1.1_chr5	-					exon	LotjaGi5g1v0290700_LC							CIRI2	5	3_1_2	41	0.196								Transducin family protein / WD-40 repeat family protein;interpro_id=N.A.;gene_ontology_id=N.A.;best_blast_hit_tair=AT3G33530.1 Transducin family protein / WD-40 repeat family protein;best_blast_hit_sprot=sp|A8ZSY5|ENO_DESOH Enolase;best_blast_hit_trembl_plants=tr|G7KX16|G7KX16_MEDTR Regulator of chromosome condensation (RCC1) family protein
LjG1.1_chr5:60723431-60729150	cons_AM	60723431	60729150	15MRd	15	d	High Nutrient	15_Hn	269962678	LjG1.1_chr5:60723431-60729150	LjG1.1_chr5	-					exon	LotjaGi5g1v0290700_LC							CIRI2	9	3_0_1	389	0.044								Transducin family protein / WD-40 repeat family protein;interpro_id=N.A.;gene_ontology_id=N.A.;best_blast_hit_tair=AT3G33530.1 Transducin family protein / WD-40 repeat family protein;best_blast_hit_sprot=sp|A8ZSY5|ENO_DESOH Enolase;best_blast_hit_trembl_plants=tr|G7KX16|G7KX16_MEDTR Regulator of chromosome condensation (RCC1) family protein
LjG1.1_chr5:60723431-60729150	cons_AM	60723431	60729150	13MRd	13	d	High Nutrient	13_Hn	257226192	LjG1.1_chr5:60723431-60729150	LjG1.1_chr5	-					exon	LotjaGi5g1v0290700_LC							CIRI2	10	5_2_5	284	0.066								Transducin family protein / WD-40 repeat family protein;interpro_id=N.A.;gene_ontology_id=N.A.;best_blast_hit_tair=AT3G33530.1 Transducin family protein / WD-40 repeat family protein;best_blast_hit_sprot=sp|A8ZSY5|ENO_DESOH Enolase;best_blast_hit_trembl_plants=tr|G7KX16|G7KX16_MEDTR Regulator of chromosome condensation (RCC1) family protein
LjG1.1_chr5:60723431-60729150	cons_AM	60723431	60729150	8ARb	8	b	AM	8_AM	61744144	LjG1.1_chr5:60723431-60729150	LjG1.1_chr5	-					exon	LotjaGi5g1v0290700_LC							CIRI2	11	7_3_4	67	0.247								Transducin family protein / WD-40 repeat family protein;interpro_id=N.A.;gene_ontology_id=N.A.;best_blast_hit_tair=AT3G33530.1 Transducin family protein / WD-40 repeat family protein;best_blast_hit_sprot=sp|A8ZSY5|ENO_DESOH Enolase;best_blast_hit_trembl_plants=tr|G7KX16|G7KX16_MEDTR Regulator of chromosome condensation (RCC1) family protein
LjG1.1_chr5:60723431-60729150	cons_AM	60723431	60729150	24RRd	24	d	Rhiz	24_Rhiz	53741087	LjG1.1_chr5:60723431-60729150	LjG1.1_chr5	-					exon	LotjaGi5g1v0290700_LC							CIRI2	12	7_5_3	38	0.387								Transducin family protein / WD-40 repeat family protein;interpro_id=N.A.;gene_ontology_id=N.A.;best_blast_hit_tair=AT3G33530.1 Transducin family protein / WD-40 repeat family protein;best_blast_hit_sprot=sp|A8ZSY5|ENO_DESOH Enolase;best_blast_hit_trembl_plants=tr|G7KX16|G7KX16_MEDTR Regulator of chromosome condensation (RCC1) family protein
LjG1.1_chr5:60723431-60729150	cons_AM	60723431	60729150	2ARa	2	a	AM	2_AM	52041926	LjG1.1_chr5:60723431-60729150	LjG1.1_chr5	-					exon	LotjaGi5g1v0290700_LC							CIRI2	3	3_2_1	53	0.102								Transducin family protein / WD-40 repeat family protein;interpro_id=N.A.;gene_ontology_id=N.A.;best_blast_hit_tair=AT3G33530.1 Transducin family protein / WD-40 repeat family protein;best_blast_hit_sprot=sp|A8ZSY5|ENO_DESOH Enolase;best_blast_hit_trembl_plants=tr|G7KX16|G7KX16_MEDTR Regulator of chromosome condensation (RCC1) family protein
LjG1.1_chr5:60723431-60729150	cons_AM	60723431	60729150	22RRd	22	d	Rhiz	22_Rhiz	241684194	LjG1.1_chr5:60723431-60729150	LjG1.1_chr5	-					exon	LotjaGi5g1v0290700_LC							CIRI2	25	12_6_5	147	0.254								Transducin family protein / WD-40 repeat family protein;interpro_id=N.A.;gene_ontology_id=N.A.;best_blast_hit_tair=AT3G33530.1 Transducin family protein / WD-40 repeat family protein;best_blast_hit_sprot=sp|A8ZSY5|ENO_DESOH Enolase;best_blast_hit_trembl_plants=tr|G7KX16|G7KX16_MEDTR Regulator of chromosome condensation (RCC1) family protein
LjG1.1_chr5:60723431-60729150	cons_AM	60723431	60729150	18CRd	18	d	Low Nutrient	18_Ln	48273754	LjG1.1_chr5:60723431-60729150	LjG1.1_chr5	-					exon	LotjaGi5g1v0290700_LC							CIRI2	2	2_0_2	27	0.129								Transducin family protein / WD-40 repeat family protein;interpro_id=N.A.;gene_ontology_id=N.A.;best_blast_hit_tair=AT3G33530.1 Transducin family protein / WD-40 repeat family protein;best_blast_hit_sprot=sp|A8ZSY5|ENO_DESOH Enolase;best_blast_hit_trembl_plants=tr|G7KX16|G7KX16_MEDTR Regulator of chromosome condensation (RCC1) family protein
LjG1.1_chr5:60723431-60729150	cons_Rhiz	60723431	60729150	20ARd	20	d	AM	20_AM	48473842	LjG1.1_chr5:60723431-60729150	LjG1.1_chr5	-					exon	LotjaGi5g1v0290700_LC							CIRI2	4	3_2_2	24	0.25								Transducin family protein / WD-40 repeat family protein;interpro_id=N.A.;gene_ontology_id=N.A.;best_blast_hit_tair=AT3G33530.1 Transducin family protein / WD-40 repeat family protein;best_blast_hit_sprot=sp|A8ZSY5|ENO_DESOH Enolase;best_blast_hit_trembl_plants=tr|G7KX16|G7KX16_MEDTR Regulator of chromosome condensation (RCC1) family protein
LjG1.1_chr5:60723431-60729150	cons_Rhiz	60723431	60729150	17CRd	17	d	Low Nutrient	17_Ln	283665538	LjG1.1_chr5:60723431-60729150	LjG1.1_chr5	-					exon	LotjaGi5g1v0290700_LC							CIRI2	60	7_4_5	225	0.348								Transducin family protein / WD-40 repeat family protein;interpro_id=N.A.;gene_ontology_id=N.A.;best_blast_hit_tair=AT3G33530.1 Transducin family protein / WD-40 repeat family protein;best_blast_hit_sprot=sp|A8ZSY5|ENO_DESOH Enolase;best_blast_hit_trembl_plants=tr|G7KX16|G7KX16_MEDTR Regulator of chromosome condensation (RCC1) family protein
LjG1.1_chr5:60723431-60729150	cons_Rhiz	60723431	60729150	5ARa	5	a	AM	5_AM	53481219	LjG1.1_chr5:60723431-60729150	LjG1.1_chr5	-					exon	LotjaGi5g1v0290700_LC							CIRI2	7	3_1_3	33	0.298								Transducin family protein / WD-40 repeat family protein;interpro_id=N.A.;gene_ontology_id=N.A.;best_blast_hit_tair=AT3G33530.1 Transducin family protein / WD-40 repeat family protein;best_blast_hit_sprot=sp|A8ZSY5|ENO_DESOH Enolase;best_blast_hit_trembl_plants=tr|G7KX16|G7KX16_MEDTR Regulator of chromosome condensation (RCC1) family protein
LjG1.1_chr5:60723431-60729150	cons_Rhiz	60723431	60729150	21ARd	21	d	AM	21_AM	44780251	LjG1.1_chr5:60723431-60729150	LjG1.1_chr5	-					exon	LotjaGi5g1v0290700_LC							CIRI2	6	4_2_2	50	0.194								Transducin family protein / WD-40 repeat family protein;interpro_id=N.A.;gene_ontology_id=N.A.;best_blast_hit_tair=AT3G33530.1 Transducin family protein / WD-40 repeat family protein;best_blast_hit_sprot=sp|A8ZSY5|ENO_DESOH Enolase;best_blast_hit_trembl_plants=tr|G7KX16|G7KX16_MEDTR Regulator of chromosome condensation (RCC1) family protein
LjG1.1_chr5:60723431-60729150	cons_Rhiz	60723431	60729150	9RRb	9	b	Rhiz	9_Rhiz	284867094	LjG1.1_chr5:60723431-60729150	LjG1.1_chr5	-					exon	LotjaGi5g1v0290700_LC							CIRI2	41	6_5_8	258	0.241								Transducin family protein / WD-40 repeat family protein;interpro_id=N.A.;gene_ontology_id=N.A.;best_blast_hit_tair=AT3G33530.1 Transducin family protein / WD-40 repeat family protein;best_blast_hit_sprot=sp|A8ZSY5|ENO_DESOH Enolase;best_blast_hit_trembl_plants=tr|G7KX16|G7KX16_MEDTR Regulator of chromosome condensation (RCC1) family protein
LjG1.1_chr5:60723431-60729150	cons_Rhiz	60723431	60729150	23RRd	23	d	Rhiz	23_Rhiz	253999425	LjG1.1_chr5:60723431-60729150	LjG1.1_chr5	-					exon	LotjaGi5g1v0290700_LC							CIRI2	38	11_5_8	156	0.328								Transducin family protein / WD-40 repeat family protein;interpro_id=N.A.;gene_ontology_id=N.A.;best_blast_hit_tair=AT3G33530.1 Transducin family protein / WD-40 repeat family protein;best_blast_hit_sprot=sp|A8ZSY5|ENO_DESOH Enolase;best_blast_hit_trembl_plants=tr|G7KX16|G7KX16_MEDTR Regulator of chromosome condensation (RCC1) family protein
LjG1.1_chr5:60723431-60729150	cons_Rhiz	60723431	60729150	6RRa	6	a	Rhiz	6_Rhiz	63459418	LjG1.1_chr5:60723431-60729150	LjG1.1_chr5	-					exon	LotjaGi5g1v0290700_LC							CIRI2	11	5_4_1	51	0.301								Transducin family protein / WD-40 repeat family protein;interpro_id=N.A.;gene_ontology_id=N.A.;best_blast_hit_tair=AT3G33530.1 Transducin family protein / WD-40 repeat family protein;best_blast_hit_sprot=sp|A8ZSY5|ENO_DESOH Enolase;best_blast_hit_trembl_plants=tr|G7KX16|G7KX16_MEDTR Regulator of chromosome condensation (RCC1) family protein
LjG1.1_chr5:60723431-60729150	cons_Rhiz	60723431	60729150	10CRc	10	c	Low Nutrient	10_Ln	288047605	LjG1.1_chr5:60723431-60729150	LjG1.1_chr5	-					exon	LotjaGi5g1v0290700_LC							CIRI2	47	7_2_4	193	0.328								Transducin family protein / WD-40 repeat family protein;interpro_id=N.A.;gene_ontology_id=N.A.;best_blast_hit_tair=AT3G33530.1 Transducin family protein / WD-40 repeat family protein;best_blast_hit_sprot=sp|A8ZSY5|ENO_DESOH Enolase;best_blast_hit_trembl_plants=tr|G7KX16|G7KX16_MEDTR Regulator of chromosome condensation (RCC1) family protein
LjG1.1_chr5:60723431-60729150	cons_Rhiz	60723431	60729150	12RRc	12	c	Rhiz	12_Rhiz	290243215	LjG1.1_chr5:60723431-60729150	LjG1.1_chr5	-					exon	LotjaGi5g1v0290700_LC							CIRI2	30	6_4_5	374	0.138								Transducin family protein / WD-40 repeat family protein;interpro_id=N.A.;gene_ontology_id=N.A.;best_blast_hit_tair=AT3G33530.1 Transducin family protein / WD-40 repeat family protein;best_blast_hit_sprot=sp|A8ZSY5|ENO_DESOH Enolase;best_blast_hit_trembl_plants=tr|G7KX16|G7KX16_MEDTR Regulator of chromosome condensation (RCC1) family protein
LjG1.1_chr5:60723431-60729150	cons_Rhiz	60723431	60729150	16CRd	16	d	Low Nutrient	16_Ln	276456544	LjG1.1_chr5:60723431-60729150	LjG1.1_chr5	-					exon	LotjaGi5g1v0290700_LC							CIRI2	40	9_7_4	192	0.294								Transducin family protein / WD-40 repeat family protein;interpro_id=N.A.;gene_ontology_id=N.A.;best_blast_hit_tair=AT3G33530.1 Transducin family protein / WD-40 repeat family protein;best_blast_hit_sprot=sp|A8ZSY5|ENO_DESOH Enolase;best_blast_hit_trembl_plants=tr|G7KX16|G7KX16_MEDTR Regulator of chromosome condensation (RCC1) family protein
LjG1.1_chr5:60723431-60729150	cons_Rhiz	60723431	60729150	3RRa	3	a	Rhiz	3_Rhiz	234439440	LjG1.1_chr5:60723431-60729150	LjG1.1_chr5	-					exon	LotjaGi5g1v0290700_LC							CIRI2	18	10_5_4	299	0.107								Transducin family protein / WD-40 repeat family protein;interpro_id=N.A.;gene_ontology_id=N.A.;best_blast_hit_tair=AT3G33530.1 Transducin family protein / WD-40 repeat family protein;best_blast_hit_sprot=sp|A8ZSY5|ENO_DESOH Enolase;best_blast_hit_trembl_plants=tr|G7KX16|G7KX16_MEDTR Regulator of chromosome condensation (RCC1) family protein
LjG1.1_chr5:60723431-60729150	cons_Rhiz	60723431	60729150	4CRa	4	a	Low Nutrient	4_Ln	258027429	LjG1.1_chr5:60723431-60729150	LjG1.1_chr5	-					exon	LotjaGi5g1v0290700_LC							CIRI2	43	12_6_7	280	0.235								Transducin family protein / WD-40 repeat family protein;interpro_id=N.A.;gene_ontology_id=N.A.;best_blast_hit_tair=AT3G33530.1 Transducin family protein / WD-40 repeat family protein;best_blast_hit_sprot=sp|A8ZSY5|ENO_DESOH Enolase;best_blast_hit_trembl_plants=tr|G7KX16|G7KX16_MEDTR Regulator of chromosome condensation (RCC1) family protein
LjG1.1_chr5:60723431-60729150	cons_Rhiz	60723431	60729150	14MRd	14	d	High Nutrient	14_Hn	250603405	LjG1.1_chr5:60723431-60729150	LjG1.1_chr5	-					exon	LotjaGi5g1v0290700_LC							CIRI2	25	10_6_5	365	0.12								Transducin family protein / WD-40 repeat family protein;interpro_id=N.A.;gene_ontology_id=N.A.;best_blast_hit_tair=AT3G33530.1 Transducin family protein / WD-40 repeat family protein;best_blast_hit_sprot=sp|A8ZSY5|ENO_DESOH Enolase;best_blast_hit_trembl_plants=tr|G7KX16|G7KX16_MEDTR Regulator of chromosome condensation (RCC1) family protein
LjG1.1_chr5:60723431-60729150	cons_Rhiz	60723431	60729150	7CRb	7	b	Low Nutrient	7_Ln	275651819	LjG1.1_chr5:60723431-60729150	LjG1.1_chr5	-					exon	LotjaGi5g1v0290700_LC							CIRI2	62	7_2_8	222	0.358								Transducin family protein / WD-40 repeat family protein;interpro_id=N.A.;gene_ontology_id=N.A.;best_blast_hit_tair=AT3G33530.1 Transducin family protein / WD-40 repeat family protein;best_blast_hit_sprot=sp|A8ZSY5|ENO_DESOH Enolase;best_blast_hit_trembl_plants=tr|G7KX16|G7KX16_MEDTR Regulator of chromosome condensation (RCC1) family protein
LjG1.1_chr5:60723431-60729150	cons_Rhiz	60723431	60729150	11ARc	11	c	AM	11_AM	60450213	LjG1.1_chr5:60723431-60729150	LjG1.1_chr5	-					exon	LotjaGi5g1v0290700_LC							CIRI2	5	3_1_2	41	0.196								Transducin family protein / WD-40 repeat family protein;interpro_id=N.A.;gene_ontology_id=N.A.;best_blast_hit_tair=AT3G33530.1 Transducin family protein / WD-40 repeat family protein;best_blast_hit_sprot=sp|A8ZSY5|ENO_DESOH Enolase;best_blast_hit_trembl_plants=tr|G7KX16|G7KX16_MEDTR Regulator of chromosome condensation (RCC1) family protein
LjG1.1_chr5:60723431-60729150	cons_Rhiz	60723431	60729150	15MRd	15	d	High Nutrient	15_Hn	269962678	LjG1.1_chr5:60723431-60729150	LjG1.1_chr5	-					exon	LotjaGi5g1v0290700_LC							CIRI2	9	3_0_1	389	0.044								Transducin family protein / WD-40 repeat family protein;interpro_id=N.A.;gene_ontology_id=N.A.;best_blast_hit_tair=AT3G33530.1 Transducin family protein / WD-40 repeat family protein;best_blast_hit_sprot=sp|A8ZSY5|ENO_DESOH Enolase;best_blast_hit_trembl_plants=tr|G7KX16|G7KX16_MEDTR Regulator of chromosome condensation (RCC1) family protein
LjG1.1_chr5:60723431-60729150	cons_Rhiz	60723431	60729150	13MRd	13	d	High Nutrient	13_Hn	257226192	LjG1.1_chr5:60723431-60729150	LjG1.1_chr5	-					exon	LotjaGi5g1v0290700_LC							CIRI2	10	5_2_5	284	0.066								Transducin family protein / WD-40 repeat family protein;interpro_id=N.A.;gene_ontology_id=N.A.;best_blast_hit_tair=AT3G33530.1 Transducin family protein / WD-40 repeat family protein;best_blast_hit_sprot=sp|A8ZSY5|ENO_DESOH Enolase;best_blast_hit_trembl_plants=tr|G7KX16|G7KX16_MEDTR Regulator of chromosome condensation (RCC1) family protein
LjG1.1_chr5:60723431-60729150	cons_Rhiz	60723431	60729150	8ARb	8	b	AM	8_AM	61744144	LjG1.1_chr5:60723431-60729150	LjG1.1_chr5	-					exon	LotjaGi5g1v0290700_LC							CIRI2	11	7_3_4	67	0.247								Transducin family protein / WD-40 repeat family protein;interpro_id=N.A.;gene_ontology_id=N.A.;best_blast_hit_tair=AT3G33530.1 Transducin family protein / WD-40 repeat family protein;best_blast_hit_sprot=sp|A8ZSY5|ENO_DESOH Enolase;best_blast_hit_trembl_plants=tr|G7KX16|G7KX16_MEDTR Regulator of chromosome condensation (RCC1) family protein
LjG1.1_chr5:60723431-60729150	cons_Rhiz	60723431	60729150	24RRd	24	d	Rhiz	24_Rhiz	53741087	LjG1.1_chr5:60723431-60729150	LjG1.1_chr5	-					exon	LotjaGi5g1v0290700_LC							CIRI2	12	7_5_3	38	0.387								Transducin family protein / WD-40 repeat family protein;interpro_id=N.A.;gene_ontology_id=N.A.;best_blast_hit_tair=AT3G33530.1 Transducin family protein / WD-40 repeat family protein;best_blast_hit_sprot=sp|A8ZSY5|ENO_DESOH Enolase;best_blast_hit_trembl_plants=tr|G7KX16|G7KX16_MEDTR Regulator of chromosome condensation (RCC1) family protein
LjG1.1_chr5:60723431-60729150	cons_Rhiz	60723431	60729150	2ARa	2	a	AM	2_AM	52041926	LjG1.1_chr5:60723431-60729150	LjG1.1_chr5	-					exon	LotjaGi5g1v0290700_LC							CIRI2	3	3_2_1	53	0.102								Transducin family protein / WD-40 repeat family protein;interpro_id=N.A.;gene_ontology_id=N.A.;best_blast_hit_tair=AT3G33530.1 Transducin family protein / WD-40 repeat family protein;best_blast_hit_sprot=sp|A8ZSY5|ENO_DESOH Enolase;best_blast_hit_trembl_plants=tr|G7KX16|G7KX16_MEDTR Regulator of chromosome condensation (RCC1) family protein
LjG1.1_chr5:60723431-60729150	cons_Rhiz	60723431	60729150	22RRd	22	d	Rhiz	22_Rhiz	241684194	LjG1.1_chr5:60723431-60729150	LjG1.1_chr5	-					exon	LotjaGi5g1v0290700_LC							CIRI2	25	12_6_5	147	0.254								Transducin family protein / WD-40 repeat family protein;interpro_id=N.A.;gene_ontology_id=N.A.;best_blast_hit_tair=AT3G33530.1 Transducin family protein / WD-40 repeat family protein;best_blast_hit_sprot=sp|A8ZSY5|ENO_DESOH Enolase;best_blast_hit_trembl_plants=tr|G7KX16|G7KX16_MEDTR Regulator of chromosome condensation (RCC1) family protein
LjG1.1_chr5:60723431-60729150	cons_Rhiz	60723431	60729150	18CRd	18	d	Low Nutrient	18_Ln	48273754	LjG1.1_chr5:60723431-60729150	LjG1.1_chr5	-					exon	LotjaGi5g1v0290700_LC							CIRI2	2	2_0_2	27	0.129								Transducin family protein / WD-40 repeat family protein;interpro_id=N.A.;gene_ontology_id=N.A.;best_blast_hit_tair=AT3G33530.1 Transducin family protein / WD-40 repeat family protein;best_blast_hit_sprot=sp|A8ZSY5|ENO_DESOH Enolase;best_blast_hit_trembl_plants=tr|G7KX16|G7KX16_MEDTR Regulator of chromosome condensation (RCC1) family protein
LjG1.1_chr5:60723431-60729150	cons_Hn	60723431	60729150	20ARd	20	d	AM	20_AM	48473842	LjG1.1_chr5:60723431-60729150	LjG1.1_chr5	-					exon	LotjaGi5g1v0290700_LC							CIRI2	4	3_2_2	24	0.25								Transducin family protein / WD-40 repeat family protein;interpro_id=N.A.;gene_ontology_id=N.A.;best_blast_hit_tair=AT3G33530.1 Transducin family protein / WD-40 repeat family protein;best_blast_hit_sprot=sp|A8ZSY5|ENO_DESOH Enolase;best_blast_hit_trembl_plants=tr|G7KX16|G7KX16_MEDTR Regulator of chromosome condensation (RCC1) family protein
LjG1.1_chr5:60723431-60729150	cons_Hn	60723431	60729150	17CRd	17	d	Low Nutrient	17_Ln	283665538	LjG1.1_chr5:60723431-60729150	LjG1.1_chr5	-					exon	LotjaGi5g1v0290700_LC							CIRI2	60	7_4_5	225	0.348								Transducin family protein / WD-40 repeat family protein;interpro_id=N.A.;gene_ontology_id=N.A.;best_blast_hit_tair=AT3G33530.1 Transducin family protein / WD-40 repeat family protein;best_blast_hit_sprot=sp|A8ZSY5|ENO_DESOH Enolase;best_blast_hit_trembl_plants=tr|G7KX16|G7KX16_MEDTR Regulator of chromosome condensation (RCC1) family protein
LjG1.1_chr5:60723431-60729150	cons_Hn	60723431	60729150	5ARa	5	a	AM	5_AM	53481219	LjG1.1_chr5:60723431-60729150	LjG1.1_chr5	-					exon	LotjaGi5g1v0290700_LC							CIRI2	7	3_1_3	33	0.298								Transducin family protein / WD-40 repeat family protein;interpro_id=N.A.;gene_ontology_id=N.A.;best_blast_hit_tair=AT3G33530.1 Transducin family protein / WD-40 repeat family protein;best_blast_hit_sprot=sp|A8ZSY5|ENO_DESOH Enolase;best_blast_hit_trembl_plants=tr|G7KX16|G7KX16_MEDTR Regulator of chromosome condensation (RCC1) family protein
LjG1.1_chr5:60723431-60729150	cons_Hn	60723431	60729150	21ARd	21	d	AM	21_AM	44780251	LjG1.1_chr5:60723431-60729150	LjG1.1_chr5	-					exon	LotjaGi5g1v0290700_LC							CIRI2	6	4_2_2	50	0.194								Transducin family protein / WD-40 repeat family protein;interpro_id=N.A.;gene_ontology_id=N.A.;best_blast_hit_tair=AT3G33530.1 Transducin family protein / WD-40 repeat family protein;best_blast_hit_sprot=sp|A8ZSY5|ENO_DESOH Enolase;best_blast_hit_trembl_plants=tr|G7KX16|G7KX16_MEDTR Regulator of chromosome condensation (RCC1) family protein
LjG1.1_chr5:60723431-60729150	cons_Hn	60723431	60729150	9RRb	9	b	Rhiz	9_Rhiz	284867094	LjG1.1_chr5:60723431-60729150	LjG1.1_chr5	-					exon	LotjaGi5g1v0290700_LC							CIRI2	41	6_5_8	258	0.241								Transducin family protein / WD-40 repeat family protein;interpro_id=N.A.;gene_ontology_id=N.A.;best_blast_hit_tair=AT3G33530.1 Transducin family protein / WD-40 repeat family protein;best_blast_hit_sprot=sp|A8ZSY5|ENO_DESOH Enolase;best_blast_hit_trembl_plants=tr|G7KX16|G7KX16_MEDTR Regulator of chromosome condensation (RCC1) family protein
LjG1.1_chr5:60723431-60729150	cons_Hn	60723431	60729150	23RRd	23	d	Rhiz	23_Rhiz	253999425	LjG1.1_chr5:60723431-60729150	LjG1.1_chr5	-					exon	LotjaGi5g1v0290700_LC							CIRI2	38	11_5_8	156	0.328								Transducin family protein / WD-40 repeat family protein;interpro_id=N.A.;gene_ontology_id=N.A.;best_blast_hit_tair=AT3G33530.1 Transducin family protein / WD-40 repeat family protein;best_blast_hit_sprot=sp|A8ZSY5|ENO_DESOH Enolase;best_blast_hit_trembl_plants=tr|G7KX16|G7KX16_MEDTR Regulator of chromosome condensation (RCC1) family protein
LjG1.1_chr5:60723431-60729150	cons_Hn	60723431	60729150	6RRa	6	a	Rhiz	6_Rhiz	63459418	LjG1.1_chr5:60723431-60729150	LjG1.1_chr5	-					exon	LotjaGi5g1v0290700_LC							CIRI2	11	5_4_1	51	0.301								Transducin family protein / WD-40 repeat family protein;interpro_id=N.A.;gene_ontology_id=N.A.;best_blast_hit_tair=AT3G33530.1 Transducin family protein / WD-40 repeat family protein;best_blast_hit_sprot=sp|A8ZSY5|ENO_DESOH Enolase;best_blast_hit_trembl_plants=tr|G7KX16|G7KX16_MEDTR Regulator of chromosome condensation (RCC1) family protein
LjG1.1_chr5:60723431-60729150	cons_Hn	60723431	60729150	10CRc	10	c	Low Nutrient	10_Ln	288047605	LjG1.1_chr5:60723431-60729150	LjG1.1_chr5	-					exon	LotjaGi5g1v0290700_LC							CIRI2	47	7_2_4	193	0.328								Transducin family protein / WD-40 repeat family protein;interpro_id=N.A.;gene_ontology_id=N.A.;best_blast_hit_tair=AT3G33530.1 Transducin family protein / WD-40 repeat family protein;best_blast_hit_sprot=sp|A8ZSY5|ENO_DESOH Enolase;best_blast_hit_trembl_plants=tr|G7KX16|G7KX16_MEDTR Regulator of chromosome condensation (RCC1) family protein
LjG1.1_chr5:60723431-60729150	cons_Hn	60723431	60729150	12RRc	12	c	Rhiz	12_Rhiz	290243215	LjG1.1_chr5:60723431-60729150	LjG1.1_chr5	-					exon	LotjaGi5g1v0290700_LC							CIRI2	30	6_4_5	374	0.138								Transducin family protein / WD-40 repeat family protein;interpro_id=N.A.;gene_ontology_id=N.A.;best_blast_hit_tair=AT3G33530.1 Transducin family protein / WD-40 repeat family protein;best_blast_hit_sprot=sp|A8ZSY5|ENO_DESOH Enolase;best_blast_hit_trembl_plants=tr|G7KX16|G7KX16_MEDTR Regulator of chromosome condensation (RCC1) family protein
LjG1.1_chr5:60723431-60729150	cons_Hn	60723431	60729150	16CRd	16	d	Low Nutrient	16_Ln	276456544	LjG1.1_chr5:60723431-60729150	LjG1.1_chr5	-					exon	LotjaGi5g1v0290700_LC							CIRI2	40	9_7_4	192	0.294								Transducin family protein / WD-40 repeat family protein;interpro_id=N.A.;gene_ontology_id=N.A.;best_blast_hit_tair=AT3G33530.1 Transducin family protein / WD-40 repeat family protein;best_blast_hit_sprot=sp|A8ZSY5|ENO_DESOH Enolase;best_blast_hit_trembl_plants=tr|G7KX16|G7KX16_MEDTR Regulator of chromosome condensation (RCC1) family protein
LjG1.1_chr5:60723431-60729150	cons_Hn	60723431	60729150	3RRa	3	a	Rhiz	3_Rhiz	234439440	LjG1.1_chr5:60723431-60729150	LjG1.1_chr5	-					exon	LotjaGi5g1v0290700_LC							CIRI2	18	10_5_4	299	0.107								Transducin family protein / WD-40 repeat family protein;interpro_id=N.A.;gene_ontology_id=N.A.;best_blast_hit_tair=AT3G33530.1 Transducin family protein / WD-40 repeat family protein;best_blast_hit_sprot=sp|A8ZSY5|ENO_DESOH Enolase;best_blast_hit_trembl_plants=tr|G7KX16|G7KX16_MEDTR Regulator of chromosome condensation (RCC1) family protein
LjG1.1_chr5:60723431-60729150	cons_Hn	60723431	60729150	4CRa	4	a	Low Nutrient	4_Ln	258027429	LjG1.1_chr5:60723431-60729150	LjG1.1_chr5	-					exon	LotjaGi5g1v0290700_LC							CIRI2	43	12_6_7	280	0.235								Transducin family protein / WD-40 repeat family protein;interpro_id=N.A.;gene_ontology_id=N.A.;best_blast_hit_tair=AT3G33530.1 Transducin family protein / WD-40 repeat family protein;best_blast_hit_sprot=sp|A8ZSY5|ENO_DESOH Enolase;best_blast_hit_trembl_plants=tr|G7KX16|G7KX16_MEDTR Regulator of chromosome condensation (RCC1) family protein
LjG1.1_chr5:60723431-60729150	cons_Hn	60723431	60729150	14MRd	14	d	High Nutrient	14_Hn	250603405	LjG1.1_chr5:60723431-60729150	LjG1.1_chr5	-					exon	LotjaGi5g1v0290700_LC							CIRI2	25	10_6_5	365	0.12								Transducin family protein / WD-40 repeat family protein;interpro_id=N.A.;gene_ontology_id=N.A.;best_blast_hit_tair=AT3G33530.1 Transducin family protein / WD-40 repeat family protein;best_blast_hit_sprot=sp|A8ZSY5|ENO_DESOH Enolase;best_blast_hit_trembl_plants=tr|G7KX16|G7KX16_MEDTR Regulator of chromosome condensation (RCC1) family protein
LjG1.1_chr5:60723431-60729150	cons_Hn	60723431	60729150	7CRb	7	b	Low Nutrient	7_Ln	275651819	LjG1.1_chr5:60723431-60729150	LjG1.1_chr5	-					exon	LotjaGi5g1v0290700_LC							CIRI2	62	7_2_8	222	0.358								Transducin family protein / WD-40 repeat family protein;interpro_id=N.A.;gene_ontology_id=N.A.;best_blast_hit_tair=AT3G33530.1 Transducin family protein / WD-40 repeat family protein;best_blast_hit_sprot=sp|A8ZSY5|ENO_DESOH Enolase;best_blast_hit_trembl_plants=tr|G7KX16|G7KX16_MEDTR Regulator of chromosome condensation (RCC1) family protein
LjG1.1_chr5:60723431-60729150	cons_Hn	60723431	60729150	11ARc	11	c	AM	11_AM	60450213	LjG1.1_chr5:60723431-60729150	LjG1.1_chr5	-					exon	LotjaGi5g1v0290700_LC							CIRI2	5	3_1_2	41	0.196								Transducin family protein / WD-40 repeat family protein;interpro_id=N.A.;gene_ontology_id=N.A.;best_blast_hit_tair=AT3G33530.1 Transducin family protein / WD-40 repeat family protein;best_blast_hit_sprot=sp|A8ZSY5|ENO_DESOH Enolase;best_blast_hit_trembl_plants=tr|G7KX16|G7KX16_MEDTR Regulator of chromosome condensation (RCC1) family protein
LjG1.1_chr5:60723431-60729150	cons_Hn	60723431	60729150	15MRd	15	d	High Nutrient	15_Hn	269962678	LjG1.1_chr5:60723431-60729150	LjG1.1_chr5	-					exon	LotjaGi5g1v0290700_LC							CIRI2	9	3_0_1	389	0.044								Transducin family protein / WD-40 repeat family protein;interpro_id=N.A.;gene_ontology_id=N.A.;best_blast_hit_tair=AT3G33530.1 Transducin family protein / WD-40 repeat family protein;best_blast_hit_sprot=sp|A8ZSY5|ENO_DESOH Enolase;best_blast_hit_trembl_plants=tr|G7KX16|G7KX16_MEDTR Regulator of chromosome condensation (RCC1) family protein
LjG1.1_chr5:60723431-60729150	cons_Hn	60723431	60729150	13MRd	13	d	High Nutrient	13_Hn	257226192	LjG1.1_chr5:60723431-60729150	LjG1.1_chr5	-					exon	LotjaGi5g1v0290700_LC							CIRI2	10	5_2_5	284	0.066								Transducin family protein / WD-40 repeat family protein;interpro_id=N.A.;gene_ontology_id=N.A.;best_blast_hit_tair=AT3G33530.1 Transducin family protein / WD-40 repeat family protein;best_blast_hit_sprot=sp|A8ZSY5|ENO_DESOH Enolase;best_blast_hit_trembl_plants=tr|G7KX16|G7KX16_MEDTR Regulator of chromosome condensation (RCC1) family protein
LjG1.1_chr5:60723431-60729150	cons_Hn	60723431	60729150	8ARb	8	b	AM	8_AM	61744144	LjG1.1_chr5:60723431-60729150	LjG1.1_chr5	-					exon	LotjaGi5g1v0290700_LC							CIRI2	11	7_3_4	67	0.247								Transducin family protein / WD-40 repeat family protein;interpro_id=N.A.;gene_ontology_id=N.A.;best_blast_hit_tair=AT3G33530.1 Transducin family protein / WD-40 repeat family protein;best_blast_hit_sprot=sp|A8ZSY5|ENO_DESOH Enolase;best_blast_hit_trembl_plants=tr|G7KX16|G7KX16_MEDTR Regulator of chromosome condensation (RCC1) family protein
LjG1.1_chr5:60723431-60729150	cons_Hn	60723431	60729150	24RRd	24	d	Rhiz	24_Rhiz	53741087	LjG1.1_chr5:60723431-60729150	LjG1.1_chr5	-					exon	LotjaGi5g1v0290700_LC							CIRI2	12	7_5_3	38	0.387								Transducin family protein / WD-40 repeat family protein;interpro_id=N.A.;gene_ontology_id=N.A.;best_blast_hit_tair=AT3G33530.1 Transducin family protein / WD-40 repeat family protein;best_blast_hit_sprot=sp|A8ZSY5|ENO_DESOH Enolase;best_blast_hit_trembl_plants=tr|G7KX16|G7KX16_MEDTR Regulator of chromosome condensation (RCC1) family protein
LjG1.1_chr5:60723431-60729150	cons_Hn	60723431	60729150	2ARa	2	a	AM	2_AM	52041926	LjG1.1_chr5:60723431-60729150	LjG1.1_chr5	-					exon	LotjaGi5g1v0290700_LC							CIRI2	3	3_2_1	53	0.102								Transducin family protein / WD-40 repeat family protein;interpro_id=N.A.;gene_ontology_id=N.A.;best_blast_hit_tair=AT3G33530.1 Transducin family protein / WD-40 repeat family protein;best_blast_hit_sprot=sp|A8ZSY5|ENO_DESOH Enolase;best_blast_hit_trembl_plants=tr|G7KX16|G7KX16_MEDTR Regulator of chromosome condensation (RCC1) family protein
LjG1.1_chr5:60723431-60729150	cons_Hn	60723431	60729150	22RRd	22	d	Rhiz	22_Rhiz	241684194	LjG1.1_chr5:60723431-60729150	LjG1.1_chr5	-					exon	LotjaGi5g1v0290700_LC							CIRI2	25	12_6_5	147	0.254								Transducin family protein / WD-40 repeat family protein;interpro_id=N.A.;gene_ontology_id=N.A.;best_blast_hit_tair=AT3G33530.1 Transducin family protein / WD-40 repeat family protein;best_blast_hit_sprot=sp|A8ZSY5|ENO_DESOH Enolase;best_blast_hit_trembl_plants=tr|G7KX16|G7KX16_MEDTR Regulator of chromosome condensation (RCC1) family protein
LjG1.1_chr5:60723431-60729150	cons_Hn	60723431	60729150	18CRd	18	d	Low Nutrient	18_Ln	48273754	LjG1.1_chr5:60723431-60729150	LjG1.1_chr5	-					exon	LotjaGi5g1v0290700_LC							CIRI2	2	2_0_2	27	0.129								Transducin family protein / WD-40 repeat family protein;interpro_id=N.A.;gene_ontology_id=N.A.;best_blast_hit_tair=AT3G33530.1 Transducin family protein / WD-40 repeat family protein;best_blast_hit_sprot=sp|A8ZSY5|ENO_DESOH Enolase;best_blast_hit_trembl_plants=tr|G7KX16|G7KX16_MEDTR Regulator of chromosome condensation (RCC1) family protein
LjG1.1_chr5:60723431-60729150	cons_Ln	60723431	60729150	20ARd	20	d	AM	20_AM	48473842	LjG1.1_chr5:60723431-60729150	LjG1.1_chr5	-					exon	LotjaGi5g1v0290700_LC							CIRI2	4	3_2_2	24	0.25								Transducin family protein / WD-40 repeat family protein;interpro_id=N.A.;gene_ontology_id=N.A.;best_blast_hit_tair=AT3G33530.1 Transducin family protein / WD-40 repeat family protein;best_blast_hit_sprot=sp|A8ZSY5|ENO_DESOH Enolase;best_blast_hit_trembl_plants=tr|G7KX16|G7KX16_MEDTR Regulator of chromosome condensation (RCC1) family protein
LjG1.1_chr5:60723431-60729150	cons_Ln	60723431	60729150	17CRd	17	d	Low Nutrient	17_Ln	283665538	LjG1.1_chr5:60723431-60729150	LjG1.1_chr5	-					exon	LotjaGi5g1v0290700_LC							CIRI2	60	7_4_5	225	0.348								Transducin family protein / WD-40 repeat family protein;interpro_id=N.A.;gene_ontology_id=N.A.;best_blast_hit_tair=AT3G33530.1 Transducin family protein / WD-40 repeat family protein;best_blast_hit_sprot=sp|A8ZSY5|ENO_DESOH Enolase;best_blast_hit_trembl_plants=tr|G7KX16|G7KX16_MEDTR Regulator of chromosome condensation (RCC1) family protein
LjG1.1_chr5:60723431-60729150	cons_Ln	60723431	60729150	5ARa	5	a	AM	5_AM	53481219	LjG1.1_chr5:60723431-60729150	LjG1.1_chr5	-					exon	LotjaGi5g1v0290700_LC							CIRI2	7	3_1_3	33	0.298								Transducin family protein / WD-40 repeat family protein;interpro_id=N.A.;gene_ontology_id=N.A.;best_blast_hit_tair=AT3G33530.1 Transducin family protein / WD-40 repeat family protein;best_blast_hit_sprot=sp|A8ZSY5|ENO_DESOH Enolase;best_blast_hit_trembl_plants=tr|G7KX16|G7KX16_MEDTR Regulator of chromosome condensation (RCC1) family protein
LjG1.1_chr5:60723431-60729150	cons_Ln	60723431	60729150	21ARd	21	d	AM	21_AM	44780251	LjG1.1_chr5:60723431-60729150	LjG1.1_chr5	-					exon	LotjaGi5g1v0290700_LC							CIRI2	6	4_2_2	50	0.194								Transducin family protein / WD-40 repeat family protein;interpro_id=N.A.;gene_ontology_id=N.A.;best_blast_hit_tair=AT3G33530.1 Transducin family protein / WD-40 repeat family protein;best_blast_hit_sprot=sp|A8ZSY5|ENO_DESOH Enolase;best_blast_hit_trembl_plants=tr|G7KX16|G7KX16_MEDTR Regulator of chromosome condensation (RCC1) family protein
LjG1.1_chr5:60723431-60729150	cons_Ln	60723431	60729150	9RRb	9	b	Rhiz	9_Rhiz	284867094	LjG1.1_chr5:60723431-60729150	LjG1.1_chr5	-					exon	LotjaGi5g1v0290700_LC							CIRI2	41	6_5_8	258	0.241								Transducin family protein / WD-40 repeat family protein;interpro_id=N.A.;gene_ontology_id=N.A.;best_blast_hit_tair=AT3G33530.1 Transducin family protein / WD-40 repeat family protein;best_blast_hit_sprot=sp|A8ZSY5|ENO_DESOH Enolase;best_blast_hit_trembl_plants=tr|G7KX16|G7KX16_MEDTR Regulator of chromosome condensation (RCC1) family protein
LjG1.1_chr5:60723431-60729150	cons_Ln	60723431	60729150	23RRd	23	d	Rhiz	23_Rhiz	253999425	LjG1.1_chr5:60723431-60729150	LjG1.1_chr5	-					exon	LotjaGi5g1v0290700_LC							CIRI2	38	11_5_8	156	0.328								Transducin family protein / WD-40 repeat family protein;interpro_id=N.A.;gene_ontology_id=N.A.;best_blast_hit_tair=AT3G33530.1 Transducin family protein / WD-40 repeat family protein;best_blast_hit_sprot=sp|A8ZSY5|ENO_DESOH Enolase;best_blast_hit_trembl_plants=tr|G7KX16|G7KX16_MEDTR Regulator of chromosome condensation (RCC1) family protein
LjG1.1_chr5:60723431-60729150	cons_Ln	60723431	60729150	6RRa	6	a	Rhiz	6_Rhiz	63459418	LjG1.1_chr5:60723431-60729150	LjG1.1_chr5	-					exon	LotjaGi5g1v0290700_LC							CIRI2	11	5_4_1	51	0.301								Transducin family protein / WD-40 repeat family protein;interpro_id=N.A.;gene_ontology_id=N.A.;best_blast_hit_tair=AT3G33530.1 Transducin family protein / WD-40 repeat family protein;best_blast_hit_sprot=sp|A8ZSY5|ENO_DESOH Enolase;best_blast_hit_trembl_plants=tr|G7KX16|G7KX16_MEDTR Regulator of chromosome condensation (RCC1) family protein
LjG1.1_chr5:60723431-60729150	cons_Ln	60723431	60729150	10CRc	10	c	Low Nutrient	10_Ln	288047605	LjG1.1_chr5:60723431-60729150	LjG1.1_chr5	-					exon	LotjaGi5g1v0290700_LC							CIRI2	47	7_2_4	193	0.328								Transducin family protein / WD-40 repeat family protein;interpro_id=N.A.;gene_ontology_id=N.A.;best_blast_hit_tair=AT3G33530.1 Transducin family protein / WD-40 repeat family protein;best_blast_hit_sprot=sp|A8ZSY5|ENO_DESOH Enolase;best_blast_hit_trembl_plants=tr|G7KX16|G7KX16_MEDTR Regulator of chromosome condensation (RCC1) family protein
LjG1.1_chr5:60723431-60729150	cons_Ln	60723431	60729150	12RRc	12	c	Rhiz	12_Rhiz	290243215	LjG1.1_chr5:60723431-60729150	LjG1.1_chr5	-					exon	LotjaGi5g1v0290700_LC							CIRI2	30	6_4_5	374	0.138								Transducin family protein / WD-40 repeat family protein;interpro_id=N.A.;gene_ontology_id=N.A.;best_blast_hit_tair=AT3G33530.1 Transducin family protein / WD-40 repeat family protein;best_blast_hit_sprot=sp|A8ZSY5|ENO_DESOH Enolase;best_blast_hit_trembl_plants=tr|G7KX16|G7KX16_MEDTR Regulator of chromosome condensation (RCC1) family protein
LjG1.1_chr5:60723431-60729150	cons_Ln	60723431	60729150	16CRd	16	d	Low Nutrient	16_Ln	276456544	LjG1.1_chr5:60723431-60729150	LjG1.1_chr5	-					exon	LotjaGi5g1v0290700_LC							CIRI2	40	9_7_4	192	0.294								Transducin family protein / WD-40 repeat family protein;interpro_id=N.A.;gene_ontology_id=N.A.;best_blast_hit_tair=AT3G33530.1 Transducin family protein / WD-40 repeat family protein;best_blast_hit_sprot=sp|A8ZSY5|ENO_DESOH Enolase;best_blast_hit_trembl_plants=tr|G7KX16|G7KX16_MEDTR Regulator of chromosome condensation (RCC1) family protein
LjG1.1_chr5:60723431-60729150	cons_Ln	60723431	60729150	3RRa	3	a	Rhiz	3_Rhiz	234439440	LjG1.1_chr5:60723431-60729150	LjG1.1_chr5	-					exon	LotjaGi5g1v0290700_LC							CIRI2	18	10_5_4	299	0.107								Transducin family protein / WD-40 repeat family protein;interpro_id=N.A.;gene_ontology_id=N.A.;best_blast_hit_tair=AT3G33530.1 Transducin family protein / WD-40 repeat family protein;best_blast_hit_sprot=sp|A8ZSY5|ENO_DESOH Enolase;best_blast_hit_trembl_plants=tr|G7KX16|G7KX16_MEDTR Regulator of chromosome condensation (RCC1) family protein
LjG1.1_chr5:60723431-60729150	cons_Ln	60723431	60729150	4CRa	4	a	Low Nutrient	4_Ln	258027429	LjG1.1_chr5:60723431-60729150	LjG1.1_chr5	-					exon	LotjaGi5g1v0290700_LC							CIRI2	43	12_6_7	280	0.235								Transducin family protein / WD-40 repeat family protein;interpro_id=N.A.;gene_ontology_id=N.A.;best_blast_hit_tair=AT3G33530.1 Transducin family protein / WD-40 repeat family protein;best_blast_hit_sprot=sp|A8ZSY5|ENO_DESOH Enolase;best_blast_hit_trembl_plants=tr|G7KX16|G7KX16_MEDTR Regulator of chromosome condensation (RCC1) family protein
LjG1.1_chr5:60723431-60729150	cons_Ln	60723431	60729150	14MRd	14	d	High Nutrient	14_Hn	250603405	LjG1.1_chr5:60723431-60729150	LjG1.1_chr5	-					exon	LotjaGi5g1v0290700_LC							CIRI2	25	10_6_5	365	0.12								Transducin family protein / WD-40 repeat family protein;interpro_id=N.A.;gene_ontology_id=N.A.;best_blast_hit_tair=AT3G33530.1 Transducin family protein / WD-40 repeat family protein;best_blast_hit_sprot=sp|A8ZSY5|ENO_DESOH Enolase;best_blast_hit_trembl_plants=tr|G7KX16|G7KX16_MEDTR Regulator of chromosome condensation (RCC1) family protein
LjG1.1_chr5:60723431-60729150	cons_Ln	60723431	60729150	7CRb	7	b	Low Nutrient	7_Ln	275651819	LjG1.1_chr5:60723431-60729150	LjG1.1_chr5	-					exon	LotjaGi5g1v0290700_LC							CIRI2	62	7_2_8	222	0.358								Transducin family protein / WD-40 repeat family protein;interpro_id=N.A.;gene_ontology_id=N.A.;best_blast_hit_tair=AT3G33530.1 Transducin family protein / WD-40 repeat family protein;best_blast_hit_sprot=sp|A8ZSY5|ENO_DESOH Enolase;best_blast_hit_trembl_plants=tr|G7KX16|G7KX16_MEDTR Regulator of chromosome condensation (RCC1) family protein
LjG1.1_chr5:60723431-60729150	cons_Ln	60723431	60729150	11ARc	11	c	AM	11_AM	60450213	LjG1.1_chr5:60723431-60729150	LjG1.1_chr5	-					exon	LotjaGi5g1v0290700_LC							CIRI2	5	3_1_2	41	0.196								Transducin family protein / WD-40 repeat family protein;interpro_id=N.A.;gene_ontology_id=N.A.;best_blast_hit_tair=AT3G33530.1 Transducin family protein / WD-40 repeat family protein;best_blast_hit_sprot=sp|A8ZSY5|ENO_DESOH Enolase;best_blast_hit_trembl_plants=tr|G7KX16|G7KX16_MEDTR Regulator of chromosome condensation (RCC1) family protein
LjG1.1_chr5:60723431-60729150	cons_Ln	60723431	60729150	15MRd	15	d	High Nutrient	15_Hn	269962678	LjG1.1_chr5:60723431-60729150	LjG1.1_chr5	-					exon	LotjaGi5g1v0290700_LC							CIRI2	9	3_0_1	389	0.044								Transducin family protein / WD-40 repeat family protein;interpro_id=N.A.;gene_ontology_id=N.A.;best_blast_hit_tair=AT3G33530.1 Transducin family protein / WD-40 repeat family protein;best_blast_hit_sprot=sp|A8ZSY5|ENO_DESOH Enolase;best_blast_hit_trembl_plants=tr|G7KX16|G7KX16_MEDTR Regulator of chromosome condensation (RCC1) family protein
LjG1.1_chr5:60723431-60729150	cons_Ln	60723431	60729150	13MRd	13	d	High Nutrient	13_Hn	257226192	LjG1.1_chr5:60723431-60729150	LjG1.1_chr5	-					exon	LotjaGi5g1v0290700_LC							CIRI2	10	5_2_5	284	0.066								Transducin family protein / WD-40 repeat family protein;interpro_id=N.A.;gene_ontology_id=N.A.;best_blast_hit_tair=AT3G33530.1 Transducin family protein / WD-40 repeat family protein;best_blast_hit_sprot=sp|A8ZSY5|ENO_DESOH Enolase;best_blast_hit_trembl_plants=tr|G7KX16|G7KX16_MEDTR Regulator of chromosome condensation (RCC1) family protein
LjG1.1_chr5:60723431-60729150	cons_Ln	60723431	60729150	8ARb	8	b	AM	8_AM	61744144	LjG1.1_chr5:60723431-60729150	LjG1.1_chr5	-					exon	LotjaGi5g1v0290700_LC							CIRI2	11	7_3_4	67	0.247								Transducin family protein / WD-40 repeat family protein;interpro_id=N.A.;gene_ontology_id=N.A.;best_blast_hit_tair=AT3G33530.1 Transducin family protein / WD-40 repeat family protein;best_blast_hit_sprot=sp|A8ZSY5|ENO_DESOH Enolase;best_blast_hit_trembl_plants=tr|G7KX16|G7KX16_MEDTR Regulator of chromosome condensation (RCC1) family protein
LjG1.1_chr5:60723431-60729150	cons_Ln	60723431	60729150	24RRd	24	d	Rhiz	24_Rhiz	53741087	LjG1.1_chr5:60723431-60729150	LjG1.1_chr5	-					exon	LotjaGi5g1v0290700_LC							CIRI2	12	7_5_3	38	0.387								Transducin family protein / WD-40 repeat family protein;interpro_id=N.A.;gene_ontology_id=N.A.;best_blast_hit_tair=AT3G33530.1 Transducin family protein / WD-40 repeat family protein;best_blast_hit_sprot=sp|A8ZSY5|ENO_DESOH Enolase;best_blast_hit_trembl_plants=tr|G7KX16|G7KX16_MEDTR Regulator of chromosome condensation (RCC1) family protein
LjG1.1_chr5:60723431-60729150	cons_Ln	60723431	60729150	2ARa	2	a	AM	2_AM	52041926	LjG1.1_chr5:60723431-60729150	LjG1.1_chr5	-					exon	LotjaGi5g1v0290700_LC							CIRI2	3	3_2_1	53	0.102								Transducin family protein / WD-40 repeat family protein;interpro_id=N.A.;gene_ontology_id=N.A.;best_blast_hit_tair=AT3G33530.1 Transducin family protein / WD-40 repeat family protein;best_blast_hit_sprot=sp|A8ZSY5|ENO_DESOH Enolase;best_blast_hit_trembl_plants=tr|G7KX16|G7KX16_MEDTR Regulator of chromosome condensation (RCC1) family protein
LjG1.1_chr5:60723431-60729150	cons_Ln	60723431	60729150	22RRd	22	d	Rhiz	22_Rhiz	241684194	LjG1.1_chr5:60723431-60729150	LjG1.1_chr5	-					exon	LotjaGi5g1v0290700_LC							CIRI2	25	12_6_5	147	0.254								Transducin family protein / WD-40 repeat family protein;interpro_id=N.A.;gene_ontology_id=N.A.;best_blast_hit_tair=AT3G33530.1 Transducin family protein / WD-40 repeat family protein;best_blast_hit_sprot=sp|A8ZSY5|ENO_DESOH Enolase;best_blast_hit_trembl_plants=tr|G7KX16|G7KX16_MEDTR Regulator of chromosome condensation (RCC1) family protein
LjG1.1_chr5:60723431-60729150	cons_Ln	60723431	60729150	18CRd	18	d	Low Nutrient	18_Ln	48273754	LjG1.1_chr5:60723431-60729150	LjG1.1_chr5	-					exon	LotjaGi5g1v0290700_LC							CIRI2	2	2_0_2	27	0.129								Transducin family protein / WD-40 repeat family protein;interpro_id=N.A.;gene_ontology_id=N.A.;best_blast_hit_tair=AT3G33530.1 Transducin family protein / WD-40 repeat family protein;best_blast_hit_sprot=sp|A8ZSY5|ENO_DESOH Enolase;best_blast_hit_trembl_plants=tr|G7KX16|G7KX16_MEDTR Regulator of chromosome condensation (RCC1) family protein
LjG1.1_chr5:60724456-60729150	cons_Hn	60724456	60729150	24RRd	24	d	Rhiz	24_Rhiz	53741087	LjG1.1_chr5:60724456-60729150	LjG1.1_chr5	-					exon	LotjaGi5g1v0290700_LC							CIRI2	3	1_1_2	41	0.128								Transducin family protein / WD-40 repeat family protein;interpro_id=N.A.;gene_ontology_id=N.A.;best_blast_hit_tair=AT3G33530.1 Transducin family protein / WD-40 repeat family protein;best_blast_hit_sprot=sp|A8ZSY5|ENO_DESOH Enolase;best_blast_hit_trembl_plants=tr|G7KX16|G7KX16_MEDTR Regulator of chromosome condensation (RCC1) family protein
LjG1.1_chr5:60724456-60729150	cons_Hn	60724456	60729150	12RRc	12	c	Rhiz	12_Rhiz	290243215	LjG1.1_chr5:60724456-60729150	LjG1.1_chr5	-					exon	LotjaGi5g1v0290700_LC							CIRI2	4	1_1_2	494	0.016								Transducin family protein / WD-40 repeat family protein;interpro_id=N.A.;gene_ontology_id=N.A.;best_blast_hit_tair=AT3G33530.1 Transducin family protein / WD-40 repeat family protein;best_blast_hit_sprot=sp|A8ZSY5|ENO_DESOH Enolase;best_blast_hit_trembl_plants=tr|G7KX16|G7KX16_MEDTR Regulator of chromosome condensation (RCC1) family protein
LjG1.1_chr5:60724456-60729150	cons_Hn	60724456	60729150	14MRd	14	d	High Nutrient	14_Hn	250603405	LjG1.1_chr5:60724456-60729150	LjG1.1_chr5	-					exon	LotjaGi5g1v0290700_LC							CIRI2	7	3_0_2	403	0.034								Transducin family protein / WD-40 repeat family protein;interpro_id=N.A.;gene_ontology_id=N.A.;best_blast_hit_tair=AT3G33530.1 Transducin family protein / WD-40 repeat family protein;best_blast_hit_sprot=sp|A8ZSY5|ENO_DESOH Enolase;best_blast_hit_trembl_plants=tr|G7KX16|G7KX16_MEDTR Regulator of chromosome condensation (RCC1) family protein
LjG1.1_chr5:60724456-60729150	cons_Hn	60724456	60729150	1CRa	1	a	Low Nutrient	1_Ln	48635785	LjG1.1_chr5:60724456-60729150	LjG1.1_chr5	-					exon	LotjaGi5g1v0290700_LC							CIRI2	2	2_0_2	71	0.053								Transducin family protein / WD-40 repeat family protein;interpro_id=N.A.;gene_ontology_id=N.A.;best_blast_hit_tair=AT3G33530.1 Transducin family protein / WD-40 repeat family protein;best_blast_hit_sprot=sp|A8ZSY5|ENO_DESOH Enolase;best_blast_hit_trembl_plants=tr|G7KX16|G7KX16_MEDTR Regulator of chromosome condensation (RCC1) family protein
LjG1.1_chr5:60724456-60729150	cons_Hn	60724456	60729150	9RRb	9	b	Rhiz	9_Rhiz	284867094	LjG1.1_chr5:60724456-60729150	LjG1.1_chr5	-					exon	LotjaGi5g1v0290700_LC							CIRI2	6	2_0_2	349	0.033								Transducin family protein / WD-40 repeat family protein;interpro_id=N.A.;gene_ontology_id=N.A.;best_blast_hit_tair=AT3G33530.1 Transducin family protein / WD-40 repeat family protein;best_blast_hit_sprot=sp|A8ZSY5|ENO_DESOH Enolase;best_blast_hit_trembl_plants=tr|G7KX16|G7KX16_MEDTR Regulator of chromosome condensation (RCC1) family protein
LjG1.1_chr5:60724456-60729150	cons_Hn	60724456	60729150	3RRa	3	a	Rhiz	3_Rhiz	234439440	LjG1.1_chr5:60724456-60729150	LjG1.1_chr5	-					exon	LotjaGi5g1v0290700_LC							CIRI2	8	1_1_3	356	0.043								Transducin family protein / WD-40 repeat family protein;interpro_id=N.A.;gene_ontology_id=N.A.;best_blast_hit_tair=AT3G33530.1 Transducin family protein / WD-40 repeat family protein;best_blast_hit_sprot=sp|A8ZSY5|ENO_DESOH Enolase;best_blast_hit_trembl_plants=tr|G7KX16|G7KX16_MEDTR Regulator of chromosome condensation (RCC1) family protein
LjG1.1_chr5:60724456-60729150	cons_Hn	60724456	60729150	4CRa	4	a	Low Nutrient	4_Ln	258027429	LjG1.1_chr5:60724456-60729150	LjG1.1_chr5	-					exon	LotjaGi5g1v0290700_LC							CIRI2	6	1_3_4	375	0.031								Transducin family protein / WD-40 repeat family protein;interpro_id=N.A.;gene_ontology_id=N.A.;best_blast_hit_tair=AT3G33530.1 Transducin family protein / WD-40 repeat family protein;best_blast_hit_sprot=sp|A8ZSY5|ENO_DESOH Enolase;best_blast_hit_trembl_plants=tr|G7KX16|G7KX16_MEDTR Regulator of chromosome condensation (RCC1) family protein
LjG1.1_chr5:60724456-60729150	cons_Hn	60724456	60729150	21ARd	21	d	AM	21_AM	44780251	LjG1.1_chr5:60724456-60729150	LjG1.1_chr5	-					exon	LotjaGi5g1v0290700_LC							CIRI2	2	0_1_2	45	0.082								Transducin family protein / WD-40 repeat family protein;interpro_id=N.A.;gene_ontology_id=N.A.;best_blast_hit_tair=AT3G33530.1 Transducin family protein / WD-40 repeat family protein;best_blast_hit_sprot=sp|A8ZSY5|ENO_DESOH Enolase;best_blast_hit_trembl_plants=tr|G7KX16|G7KX16_MEDTR Regulator of chromosome condensation (RCC1) family protein
LjG1.1_chr5:60724456-60729150	cons_Hn	60724456	60729150	16CRd	16	d	Low Nutrient	16_Ln	276456544	LjG1.1_chr5:60724456-60729150	LjG1.1_chr5	-					exon	LotjaGi5g1v0290700_LC							CIRI2	4	1_1_1	259	0.03								Transducin family protein / WD-40 repeat family protein;interpro_id=N.A.;gene_ontology_id=N.A.;best_blast_hit_tair=AT3G33530.1 Transducin family protein / WD-40 repeat family protein;best_blast_hit_sprot=sp|A8ZSY5|ENO_DESOH Enolase;best_blast_hit_trembl_plants=tr|G7KX16|G7KX16_MEDTR Regulator of chromosome condensation (RCC1) family protein
LjG1.1_chr5:60724456-60729150	cons_Hn	60724456	60729150	15MRd	15	d	High Nutrient	15_Hn	269962678	LjG1.1_chr5:60724456-60729150	LjG1.1_chr5	-					exon	LotjaGi5g1v0290700_LC							CIRI2	7	3_1_2	498	0.027								Transducin family protein / WD-40 repeat family protein;interpro_id=N.A.;gene_ontology_id=N.A.;best_blast_hit_tair=AT3G33530.1 Transducin family protein / WD-40 repeat family protein;best_blast_hit_sprot=sp|A8ZSY5|ENO_DESOH Enolase;best_blast_hit_trembl_plants=tr|G7KX16|G7KX16_MEDTR Regulator of chromosome condensation (RCC1) family protein
LjG1.1_chr5:60724456-60729150	cons_Hn	60724456	60729150	23RRd	23	d	Rhiz	23_Rhiz	253999425	LjG1.1_chr5:60724456-60729150	LjG1.1_chr5	-					exon	LotjaGi5g1v0290700_LC							CIRI2	9	1_3_4	217	0.077								Transducin family protein / WD-40 repeat family protein;interpro_id=N.A.;gene_ontology_id=N.A.;best_blast_hit_tair=AT3G33530.1 Transducin family protein / WD-40 repeat family protein;best_blast_hit_sprot=sp|A8ZSY5|ENO_DESOH Enolase;best_blast_hit_trembl_plants=tr|G7KX16|G7KX16_MEDTR Regulator of chromosome condensation (RCC1) family protein
LjG1.1_chr5:60724456-60729150	cons_Hn	60724456	60729150	22RRd	22	d	Rhiz	22_Rhiz	241684194	LjG1.1_chr5:60724456-60729150	LjG1.1_chr5	-					exon	LotjaGi5g1v0290700_LC							CIRI2	6	4_2_3	214	0.053								Transducin family protein / WD-40 repeat family protein;interpro_id=N.A.;gene_ontology_id=N.A.;best_blast_hit_tair=AT3G33530.1 Transducin family protein / WD-40 repeat family protein;best_blast_hit_sprot=sp|A8ZSY5|ENO_DESOH Enolase;best_blast_hit_trembl_plants=tr|G7KX16|G7KX16_MEDTR Regulator of chromosome condensation (RCC1) family protein
LjG1.1_chr5:60724456-60729150	cons_Hn	60724456	60729150	11ARc	11	c	AM	11_AM	60450213	LjG1.1_chr5:60724456-60729150	LjG1.1_chr5	-					exon	LotjaGi5g1v0290700_LC							CIRI2	5	2_0_3	61	0.141								Transducin family protein / WD-40 repeat family protein;interpro_id=N.A.;gene_ontology_id=N.A.;best_blast_hit_tair=AT3G33530.1 Transducin family protein / WD-40 repeat family protein;best_blast_hit_sprot=sp|A8ZSY5|ENO_DESOH Enolase;best_blast_hit_trembl_plants=tr|G7KX16|G7KX16_MEDTR Regulator of chromosome condensation (RCC1) family protein
LjG1.1_chr5:60724456-60729150	cons_Hn	60724456	60729150	7CRb	7	b	Low Nutrient	7_Ln	275651819	LjG1.1_chr5:60724456-60729150	LjG1.1_chr5	-					exon	LotjaGi5g1v0290700_LC							CIRI2	13	2_2_5	301	0.08								Transducin family protein / WD-40 repeat family protein;interpro_id=N.A.;gene_ontology_id=N.A.;best_blast_hit_tair=AT3G33530.1 Transducin family protein / WD-40 repeat family protein;best_blast_hit_sprot=sp|A8ZSY5|ENO_DESOH Enolase;best_blast_hit_trembl_plants=tr|G7KX16|G7KX16_MEDTR Regulator of chromosome condensation (RCC1) family protein
LjG1.1_chr5:60724456-60729150	cons_Ln	60724456	60729150	24RRd	24	d	Rhiz	24_Rhiz	53741087	LjG1.1_chr5:60724456-60729150	LjG1.1_chr5	-					exon	LotjaGi5g1v0290700_LC							CIRI2	3	1_1_2	41	0.128								Transducin family protein / WD-40 repeat family protein;interpro_id=N.A.;gene_ontology_id=N.A.;best_blast_hit_tair=AT3G33530.1 Transducin family protein / WD-40 repeat family protein;best_blast_hit_sprot=sp|A8ZSY5|ENO_DESOH Enolase;best_blast_hit_trembl_plants=tr|G7KX16|G7KX16_MEDTR Regulator of chromosome condensation (RCC1) family protein
LjG1.1_chr5:60724456-60729150	cons_Ln	60724456	60729150	12RRc	12	c	Rhiz	12_Rhiz	290243215	LjG1.1_chr5:60724456-60729150	LjG1.1_chr5	-					exon	LotjaGi5g1v0290700_LC							CIRI2	4	1_1_2	494	0.016								Transducin family protein / WD-40 repeat family protein;interpro_id=N.A.;gene_ontology_id=N.A.;best_blast_hit_tair=AT3G33530.1 Transducin family protein / WD-40 repeat family protein;best_blast_hit_sprot=sp|A8ZSY5|ENO_DESOH Enolase;best_blast_hit_trembl_plants=tr|G7KX16|G7KX16_MEDTR Regulator of chromosome condensation (RCC1) family protein
LjG1.1_chr5:60724456-60729150	cons_Ln	60724456	60729150	14MRd	14	d	High Nutrient	14_Hn	250603405	LjG1.1_chr5:60724456-60729150	LjG1.1_chr5	-					exon	LotjaGi5g1v0290700_LC							CIRI2	7	3_0_2	403	0.034								Transducin family protein / WD-40 repeat family protein;interpro_id=N.A.;gene_ontology_id=N.A.;best_blast_hit_tair=AT3G33530.1 Transducin family protein / WD-40 repeat family protein;best_blast_hit_sprot=sp|A8ZSY5|ENO_DESOH Enolase;best_blast_hit_trembl_plants=tr|G7KX16|G7KX16_MEDTR Regulator of chromosome condensation (RCC1) family protein
LjG1.1_chr5:60724456-60729150	cons_Ln	60724456	60729150	1CRa	1	a	Low Nutrient	1_Ln	48635785	LjG1.1_chr5:60724456-60729150	LjG1.1_chr5	-					exon	LotjaGi5g1v0290700_LC							CIRI2	2	2_0_2	71	0.053								Transducin family protein / WD-40 repeat family protein;interpro_id=N.A.;gene_ontology_id=N.A.;best_blast_hit_tair=AT3G33530.1 Transducin family protein / WD-40 repeat family protein;best_blast_hit_sprot=sp|A8ZSY5|ENO_DESOH Enolase;best_blast_hit_trembl_plants=tr|G7KX16|G7KX16_MEDTR Regulator of chromosome condensation (RCC1) family protein
LjG1.1_chr5:60724456-60729150	cons_Ln	60724456	60729150	9RRb	9	b	Rhiz	9_Rhiz	284867094	LjG1.1_chr5:60724456-60729150	LjG1.1_chr5	-					exon	LotjaGi5g1v0290700_LC							CIRI2	6	2_0_2	349	0.033								Transducin family protein / WD-40 repeat family protein;interpro_id=N.A.;gene_ontology_id=N.A.;best_blast_hit_tair=AT3G33530.1 Transducin family protein / WD-40 repeat family protein;best_blast_hit_sprot=sp|A8ZSY5|ENO_DESOH Enolase;best_blast_hit_trembl_plants=tr|G7KX16|G7KX16_MEDTR Regulator of chromosome condensation (RCC1) family protein
LjG1.1_chr5:60724456-60729150	cons_Ln	60724456	60729150	3RRa	3	a	Rhiz	3_Rhiz	234439440	LjG1.1_chr5:60724456-60729150	LjG1.1_chr5	-					exon	LotjaGi5g1v0290700_LC							CIRI2	8	1_1_3	356	0.043								Transducin family protein / WD-40 repeat family protein;interpro_id=N.A.;gene_ontology_id=N.A.;best_blast_hit_tair=AT3G33530.1 Transducin family protein / WD-40 repeat family protein;best_blast_hit_sprot=sp|A8ZSY5|ENO_DESOH Enolase;best_blast_hit_trembl_plants=tr|G7KX16|G7KX16_MEDTR Regulator of chromosome condensation (RCC1) family protein
LjG1.1_chr5:60724456-60729150	cons_Ln	60724456	60729150	4CRa	4	a	Low Nutrient	4_Ln	258027429	LjG1.1_chr5:60724456-60729150	LjG1.1_chr5	-					exon	LotjaGi5g1v0290700_LC							CIRI2	6	1_3_4	375	0.031								Transducin family protein / WD-40 repeat family protein;interpro_id=N.A.;gene_ontology_id=N.A.;best_blast_hit_tair=AT3G33530.1 Transducin family protein / WD-40 repeat family protein;best_blast_hit_sprot=sp|A8ZSY5|ENO_DESOH Enolase;best_blast_hit_trembl_plants=tr|G7KX16|G7KX16_MEDTR Regulator of chromosome condensation (RCC1) family protein
LjG1.1_chr5:60724456-60729150	cons_Ln	60724456	60729150	21ARd	21	d	AM	21_AM	44780251	LjG1.1_chr5:60724456-60729150	LjG1.1_chr5	-					exon	LotjaGi5g1v0290700_LC							CIRI2	2	0_1_2	45	0.082								Transducin family protein / WD-40 repeat family protein;interpro_id=N.A.;gene_ontology_id=N.A.;best_blast_hit_tair=AT3G33530.1 Transducin family protein / WD-40 repeat family protein;best_blast_hit_sprot=sp|A8ZSY5|ENO_DESOH Enolase;best_blast_hit_trembl_plants=tr|G7KX16|G7KX16_MEDTR Regulator of chromosome condensation (RCC1) family protein
LjG1.1_chr5:60724456-60729150	cons_Ln	60724456	60729150	16CRd	16	d	Low Nutrient	16_Ln	276456544	LjG1.1_chr5:60724456-60729150	LjG1.1_chr5	-					exon	LotjaGi5g1v0290700_LC							CIRI2	4	1_1_1	259	0.03								Transducin family protein / WD-40 repeat family protein;interpro_id=N.A.;gene_ontology_id=N.A.;best_blast_hit_tair=AT3G33530.1 Transducin family protein / WD-40 repeat family protein;best_blast_hit_sprot=sp|A8ZSY5|ENO_DESOH Enolase;best_blast_hit_trembl_plants=tr|G7KX16|G7KX16_MEDTR Regulator of chromosome condensation (RCC1) family protein
LjG1.1_chr5:60724456-60729150	cons_Ln	60724456	60729150	15MRd	15	d	High Nutrient	15_Hn	269962678	LjG1.1_chr5:60724456-60729150	LjG1.1_chr5	-					exon	LotjaGi5g1v0290700_LC							CIRI2	7	3_1_2	498	0.027								Transducin family protein / WD-40 repeat family protein;interpro_id=N.A.;gene_ontology_id=N.A.;best_blast_hit_tair=AT3G33530.1 Transducin family protein / WD-40 repeat family protein;best_blast_hit_sprot=sp|A8ZSY5|ENO_DESOH Enolase;best_blast_hit_trembl_plants=tr|G7KX16|G7KX16_MEDTR Regulator of chromosome condensation (RCC1) family protein
LjG1.1_chr5:60724456-60729150	cons_Ln	60724456	60729150	23RRd	23	d	Rhiz	23_Rhiz	253999425	LjG1.1_chr5:60724456-60729150	LjG1.1_chr5	-					exon	LotjaGi5g1v0290700_LC							CIRI2	9	1_3_4	217	0.077								Transducin family protein / WD-40 repeat family protein;interpro_id=N.A.;gene_ontology_id=N.A.;best_blast_hit_tair=AT3G33530.1 Transducin family protein / WD-40 repeat family protein;best_blast_hit_sprot=sp|A8ZSY5|ENO_DESOH Enolase;best_blast_hit_trembl_plants=tr|G7KX16|G7KX16_MEDTR Regulator of chromosome condensation (RCC1) family protein
LjG1.1_chr5:60724456-60729150	cons_Ln	60724456	60729150	22RRd	22	d	Rhiz	22_Rhiz	241684194	LjG1.1_chr5:60724456-60729150	LjG1.1_chr5	-					exon	LotjaGi5g1v0290700_LC							CIRI2	6	4_2_3	214	0.053								Transducin family protein / WD-40 repeat family protein;interpro_id=N.A.;gene_ontology_id=N.A.;best_blast_hit_tair=AT3G33530.1 Transducin family protein / WD-40 repeat family protein;best_blast_hit_sprot=sp|A8ZSY5|ENO_DESOH Enolase;best_blast_hit_trembl_plants=tr|G7KX16|G7KX16_MEDTR Regulator of chromosome condensation (RCC1) family protein
LjG1.1_chr5:60724456-60729150	cons_Ln	60724456	60729150	11ARc	11	c	AM	11_AM	60450213	LjG1.1_chr5:60724456-60729150	LjG1.1_chr5	-					exon	LotjaGi5g1v0290700_LC							CIRI2	5	2_0_3	61	0.141								Transducin family protein / WD-40 repeat family protein;interpro_id=N.A.;gene_ontology_id=N.A.;best_blast_hit_tair=AT3G33530.1 Transducin family protein / WD-40 repeat family protein;best_blast_hit_sprot=sp|A8ZSY5|ENO_DESOH Enolase;best_blast_hit_trembl_plants=tr|G7KX16|G7KX16_MEDTR Regulator of chromosome condensation (RCC1) family protein
LjG1.1_chr5:60724456-60729150	cons_Ln	60724456	60729150	7CRb	7	b	Low Nutrient	7_Ln	275651819	LjG1.1_chr5:60724456-60729150	LjG1.1_chr5	-					exon	LotjaGi5g1v0290700_LC							CIRI2	13	2_2_5	301	0.08								Transducin family protein / WD-40 repeat family protein;interpro_id=N.A.;gene_ontology_id=N.A.;best_blast_hit_tair=AT3G33530.1 Transducin family protein / WD-40 repeat family protein;best_blast_hit_sprot=sp|A8ZSY5|ENO_DESOH Enolase;best_blast_hit_trembl_plants=tr|G7KX16|G7KX16_MEDTR Regulator of chromosome condensation (RCC1) family protein
LjG1.1_chr5:60724456-60729150	cons_Rhiz	60724456	60729150	24RRd	24	d	Rhiz	24_Rhiz	53741087	LjG1.1_chr5:60724456-60729150	LjG1.1_chr5	-					exon	LotjaGi5g1v0290700_LC							CIRI2	3	1_1_2	41	0.128								Transducin family protein / WD-40 repeat family protein;interpro_id=N.A.;gene_ontology_id=N.A.;best_blast_hit_tair=AT3G33530.1 Transducin family protein / WD-40 repeat family protein;best_blast_hit_sprot=sp|A8ZSY5|ENO_DESOH Enolase;best_blast_hit_trembl_plants=tr|G7KX16|G7KX16_MEDTR Regulator of chromosome condensation (RCC1) family protein
LjG1.1_chr5:60724456-60729150	cons_Rhiz	60724456	60729150	12RRc	12	c	Rhiz	12_Rhiz	290243215	LjG1.1_chr5:60724456-60729150	LjG1.1_chr5	-					exon	LotjaGi5g1v0290700_LC							CIRI2	4	1_1_2	494	0.016								Transducin family protein / WD-40 repeat family protein;interpro_id=N.A.;gene_ontology_id=N.A.;best_blast_hit_tair=AT3G33530.1 Transducin family protein / WD-40 repeat family protein;best_blast_hit_sprot=sp|A8ZSY5|ENO_DESOH Enolase;best_blast_hit_trembl_plants=tr|G7KX16|G7KX16_MEDTR Regulator of chromosome condensation (RCC1) family protein
LjG1.1_chr5:60724456-60729150	cons_Rhiz	60724456	60729150	14MRd	14	d	High Nutrient	14_Hn	250603405	LjG1.1_chr5:60724456-60729150	LjG1.1_chr5	-					exon	LotjaGi5g1v0290700_LC							CIRI2	7	3_0_2	403	0.034								Transducin family protein / WD-40 repeat family protein;interpro_id=N.A.;gene_ontology_id=N.A.;best_blast_hit_tair=AT3G33530.1 Transducin family protein / WD-40 repeat family protein;best_blast_hit_sprot=sp|A8ZSY5|ENO_DESOH Enolase;best_blast_hit_trembl_plants=tr|G7KX16|G7KX16_MEDTR Regulator of chromosome condensation (RCC1) family protein
LjG1.1_chr5:60724456-60729150	cons_Rhiz	60724456	60729150	1CRa	1	a	Low Nutrient	1_Ln	48635785	LjG1.1_chr5:60724456-60729150	LjG1.1_chr5	-					exon	LotjaGi5g1v0290700_LC							CIRI2	2	2_0_2	71	0.053								Transducin family protein / WD-40 repeat family protein;interpro_id=N.A.;gene_ontology_id=N.A.;best_blast_hit_tair=AT3G33530.1 Transducin family protein / WD-40 repeat family protein;best_blast_hit_sprot=sp|A8ZSY5|ENO_DESOH Enolase;best_blast_hit_trembl_plants=tr|G7KX16|G7KX16_MEDTR Regulator of chromosome condensation (RCC1) family protein
LjG1.1_chr5:60724456-60729150	cons_Rhiz	60724456	60729150	9RRb	9	b	Rhiz	9_Rhiz	284867094	LjG1.1_chr5:60724456-60729150	LjG1.1_chr5	-					exon	LotjaGi5g1v0290700_LC							CIRI2	6	2_0_2	349	0.033								Transducin family protein / WD-40 repeat family protein;interpro_id=N.A.;gene_ontology_id=N.A.;best_blast_hit_tair=AT3G33530.1 Transducin family protein / WD-40 repeat family protein;best_blast_hit_sprot=sp|A8ZSY5|ENO_DESOH Enolase;best_blast_hit_trembl_plants=tr|G7KX16|G7KX16_MEDTR Regulator of chromosome condensation (RCC1) family protein
LjG1.1_chr5:60724456-60729150	cons_Rhiz	60724456	60729150	3RRa	3	a	Rhiz	3_Rhiz	234439440	LjG1.1_chr5:60724456-60729150	LjG1.1_chr5	-					exon	LotjaGi5g1v0290700_LC							CIRI2	8	1_1_3	356	0.043								Transducin family protein / WD-40 repeat family protein;interpro_id=N.A.;gene_ontology_id=N.A.;best_blast_hit_tair=AT3G33530.1 Transducin family protein / WD-40 repeat family protein;best_blast_hit_sprot=sp|A8ZSY5|ENO_DESOH Enolase;best_blast_hit_trembl_plants=tr|G7KX16|G7KX16_MEDTR Regulator of chromosome condensation (RCC1) family protein
LjG1.1_chr5:60724456-60729150	cons_Rhiz	60724456	60729150	4CRa	4	a	Low Nutrient	4_Ln	258027429	LjG1.1_chr5:60724456-60729150	LjG1.1_chr5	-					exon	LotjaGi5g1v0290700_LC							CIRI2	6	1_3_4	375	0.031								Transducin family protein / WD-40 repeat family protein;interpro_id=N.A.;gene_ontology_id=N.A.;best_blast_hit_tair=AT3G33530.1 Transducin family protein / WD-40 repeat family protein;best_blast_hit_sprot=sp|A8ZSY5|ENO_DESOH Enolase;best_blast_hit_trembl_plants=tr|G7KX16|G7KX16_MEDTR Regulator of chromosome condensation (RCC1) family protein
LjG1.1_chr5:60724456-60729150	cons_Rhiz	60724456	60729150	21ARd	21	d	AM	21_AM	44780251	LjG1.1_chr5:60724456-60729150	LjG1.1_chr5	-					exon	LotjaGi5g1v0290700_LC							CIRI2	2	0_1_2	45	0.082								Transducin family protein / WD-40 repeat family protein;interpro_id=N.A.;gene_ontology_id=N.A.;best_blast_hit_tair=AT3G33530.1 Transducin family protein / WD-40 repeat family protein;best_blast_hit_sprot=sp|A8ZSY5|ENO_DESOH Enolase;best_blast_hit_trembl_plants=tr|G7KX16|G7KX16_MEDTR Regulator of chromosome condensation (RCC1) family protein
LjG1.1_chr5:60724456-60729150	cons_Rhiz	60724456	60729150	16CRd	16	d	Low Nutrient	16_Ln	276456544	LjG1.1_chr5:60724456-60729150	LjG1.1_chr5	-					exon	LotjaGi5g1v0290700_LC							CIRI2	4	1_1_1	259	0.03								Transducin family protein / WD-40 repeat family protein;interpro_id=N.A.;gene_ontology_id=N.A.;best_blast_hit_tair=AT3G33530.1 Transducin family protein / WD-40 repeat family protein;best_blast_hit_sprot=sp|A8ZSY5|ENO_DESOH Enolase;best_blast_hit_trembl_plants=tr|G7KX16|G7KX16_MEDTR Regulator of chromosome condensation (RCC1) family protein
LjG1.1_chr5:60724456-60729150	cons_Rhiz	60724456	60729150	15MRd	15	d	High Nutrient	15_Hn	269962678	LjG1.1_chr5:60724456-60729150	LjG1.1_chr5	-					exon	LotjaGi5g1v0290700_LC							CIRI2	7	3_1_2	498	0.027								Transducin family protein / WD-40 repeat family protein;interpro_id=N.A.;gene_ontology_id=N.A.;best_blast_hit_tair=AT3G33530.1 Transducin family protein / WD-40 repeat family protein;best_blast_hit_sprot=sp|A8ZSY5|ENO_DESOH Enolase;best_blast_hit_trembl_plants=tr|G7KX16|G7KX16_MEDTR Regulator of chromosome condensation (RCC1) family protein
LjG1.1_chr5:60724456-60729150	cons_Rhiz	60724456	60729150	23RRd	23	d	Rhiz	23_Rhiz	253999425	LjG1.1_chr5:60724456-60729150	LjG1.1_chr5	-					exon	LotjaGi5g1v0290700_LC							CIRI2	9	1_3_4	217	0.077								Transducin family protein / WD-40 repeat family protein;interpro_id=N.A.;gene_ontology_id=N.A.;best_blast_hit_tair=AT3G33530.1 Transducin family protein / WD-40 repeat family protein;best_blast_hit_sprot=sp|A8ZSY5|ENO_DESOH Enolase;best_blast_hit_trembl_plants=tr|G7KX16|G7KX16_MEDTR Regulator of chromosome condensation (RCC1) family protein
LjG1.1_chr5:60724456-60729150	cons_Rhiz	60724456	60729150	22RRd	22	d	Rhiz	22_Rhiz	241684194	LjG1.1_chr5:60724456-60729150	LjG1.1_chr5	-					exon	LotjaGi5g1v0290700_LC							CIRI2	6	4_2_3	214	0.053								Transducin family protein / WD-40 repeat family protein;interpro_id=N.A.;gene_ontology_id=N.A.;best_blast_hit_tair=AT3G33530.1 Transducin family protein / WD-40 repeat family protein;best_blast_hit_sprot=sp|A8ZSY5|ENO_DESOH Enolase;best_blast_hit_trembl_plants=tr|G7KX16|G7KX16_MEDTR Regulator of chromosome condensation (RCC1) family protein
LjG1.1_chr5:60724456-60729150	cons_Rhiz	60724456	60729150	11ARc	11	c	AM	11_AM	60450213	LjG1.1_chr5:60724456-60729150	LjG1.1_chr5	-					exon	LotjaGi5g1v0290700_LC							CIRI2	5	2_0_3	61	0.141								Transducin family protein / WD-40 repeat family protein;interpro_id=N.A.;gene_ontology_id=N.A.;best_blast_hit_tair=AT3G33530.1 Transducin family protein / WD-40 repeat family protein;best_blast_hit_sprot=sp|A8ZSY5|ENO_DESOH Enolase;best_blast_hit_trembl_plants=tr|G7KX16|G7KX16_MEDTR Regulator of chromosome condensation (RCC1) family protein
LjG1.1_chr5:60724456-60729150	cons_Rhiz	60724456	60729150	7CRb	7	b	Low Nutrient	7_Ln	275651819	LjG1.1_chr5:60724456-60729150	LjG1.1_chr5	-					exon	LotjaGi5g1v0290700_LC							CIRI2	13	2_2_5	301	0.08								Transducin family protein / WD-40 repeat family protein;interpro_id=N.A.;gene_ontology_id=N.A.;best_blast_hit_tair=AT3G33530.1 Transducin family protein / WD-40 repeat family protein;best_blast_hit_sprot=sp|A8ZSY5|ENO_DESOH Enolase;best_blast_hit_trembl_plants=tr|G7KX16|G7KX16_MEDTR Regulator of chromosome condensation (RCC1) family protein
LjG1.1_chr5:60726548-60729150	cons_Ln	60726548	60729150	12RRc	12	c	Rhiz	12_Rhiz	290243215	LjG1.1_chr5:60726548-60729150	LjG1.1_chr5	-					exon	LotjaGi5g1v0290700_LC							CIRI2	5	1_0_3	504	0.019								Transducin family protein / WD-40 repeat family protein;interpro_id=N.A.;gene_ontology_id=N.A.;best_blast_hit_tair=AT3G33530.1 Transducin family protein / WD-40 repeat family protein;best_blast_hit_sprot=sp|A8ZSY5|ENO_DESOH Enolase;best_blast_hit_trembl_plants=tr|G7KX16|G7KX16_MEDTR Regulator of chromosome condensation (RCC1) family protein
LjG1.1_chr5:60726548-60729150	cons_Ln	60726548	60729150	7CRb	7	b	Low Nutrient	7_Ln	275651819	LjG1.1_chr5:60726548-60729150	LjG1.1_chr5	-					exon	LotjaGi5g1v0290700_LC							CIRI2	3	2_3_1	309	0.019								Transducin family protein / WD-40 repeat family protein;interpro_id=N.A.;gene_ontology_id=N.A.;best_blast_hit_tair=AT3G33530.1 Transducin family protein / WD-40 repeat family protein;best_blast_hit_sprot=sp|A8ZSY5|ENO_DESOH Enolase;best_blast_hit_trembl_plants=tr|G7KX16|G7KX16_MEDTR Regulator of chromosome condensation (RCC1) family protein
LjG1.1_chr5:60726548-60729150	cons_Ln	60726548	60729150	4CRa	4	a	Low Nutrient	4_Ln	258027429	LjG1.1_chr5:60726548-60729150	LjG1.1_chr5	-					exon	LotjaGi5g1v0290700_LC							CIRI2	3	0_2_2	329	0.018								Transducin family protein / WD-40 repeat family protein;interpro_id=N.A.;gene_ontology_id=N.A.;best_blast_hit_tair=AT3G33530.1 Transducin family protein / WD-40 repeat family protein;best_blast_hit_sprot=sp|A8ZSY5|ENO_DESOH Enolase;best_blast_hit_trembl_plants=tr|G7KX16|G7KX16_MEDTR Regulator of chromosome condensation (RCC1) family protein
LjG1.1_chr5:60726548-60729150	cons_Ln	60726548	60729150	16CRd	16	d	Low Nutrient	16_Ln	276456544	LjG1.1_chr5:60726548-60729150	LjG1.1_chr5	-					exon	LotjaGi5g1v0290700_LC							CIRI2	11	1_1_2	270	0.075								Transducin family protein / WD-40 repeat family protein;interpro_id=N.A.;gene_ontology_id=N.A.;best_blast_hit_tair=AT3G33530.1 Transducin family protein / WD-40 repeat family protein;best_blast_hit_sprot=sp|A8ZSY5|ENO_DESOH Enolase;best_blast_hit_trembl_plants=tr|G7KX16|G7KX16_MEDTR Regulator of chromosome condensation (RCC1) family protein
LjG1.1_chr5:60726548-60729150	cons_Ln	60726548	60729150	23RRd	23	d	Rhiz	23_Rhiz	253999425	LjG1.1_chr5:60726548-60729150	LjG1.1_chr5	-					exon	LotjaGi5g1v0290700_LC							CIRI2	8	1_1_4	225	0.066								Transducin family protein / WD-40 repeat family protein;interpro_id=N.A.;gene_ontology_id=N.A.;best_blast_hit_tair=AT3G33530.1 Transducin family protein / WD-40 repeat family protein;best_blast_hit_sprot=sp|A8ZSY5|ENO_DESOH Enolase;best_blast_hit_trembl_plants=tr|G7KX16|G7KX16_MEDTR Regulator of chromosome condensation (RCC1) family protein
LjG1.1_chr5:60726548-60729150	cons_Ln	60726548	60729150	17CRd	17	d	Low Nutrient	17_Ln	283665538	LjG1.1_chr5:60726548-60729150	LjG1.1_chr5	-					exon	LotjaGi5g1v0290700_LC							CIRI2	7	0_2_2	275	0.048								Transducin family protein / WD-40 repeat family protein;interpro_id=N.A.;gene_ontology_id=N.A.;best_blast_hit_tair=AT3G33530.1 Transducin family protein / WD-40 repeat family protein;best_blast_hit_sprot=sp|A8ZSY5|ENO_DESOH Enolase;best_blast_hit_trembl_plants=tr|G7KX16|G7KX16_MEDTR Regulator of chromosome condensation (RCC1) family protein
LjG1.1_chr5:60860809-60861678,LjG1.1_chr5:60860806-60861678,LjG1.1_chr5:60860810-60861678	cons_Ln	60860809	60861678	19ARd	19	d	AM	19_AM	49356473	LjG1.1_chr5:60860809-60861678	LjG1.1_chr5	+	3	488,108,101	0,574,768	1	circRNA	LotjaGi5g1v0291500	LotjaGi5g1v0291500.2	3,4,5	LjG1.1_chr5:60859882-60860809|LjG1.1_chr5:60861678-60862484	0.391279	61.2026	0.0065555	CLEAR												Translation initiation factor if-2, putative;interpro_id=IPR009000 (Translation protein%2C beta-barrel domain), IPR023115 (Translation initiation factor IF- 2%2C domain 3), IPR027417 (P-loop containing nucleoside triphosphate hydrolase);gene_ontology_id=GO:0003743, GO:0003924, GO:0005525, GO:0006413;best_blast_hit_tair=AT1G76810.1 eukaryotic translation initiation factor 2 (eIF-2) family protein;best_blast_hit_sprot=sp|Q10251|IF2P_SCHPO Eukaryotic translation initiation factor 5B;best_blast_hit_trembl_plants=tr|V7BF46|V7BF46_PHAVU Uncharacterized protein
LjG1.1_chr5:60860809-60861678,LjG1.1_chr5:60860806-60861678,LjG1.1_chr5:60860810-60861678	cons_Ln	60860806	60861678	7CRb	7	b	Low Nutrient	7_Ln	275651819	LjG1.1_chr5:60860806-60861678	LjG1.1_chr5	+	3	491,108,101	0,577,771	3	circRNA	LotjaGi5g1v0291500	LotjaGi5g1v0291500.1	3,4,5	LjG1.1_chr5:60859882-60860806|LjG1.1_chr5:60861678-60862484	0.212887	98.9215	0.00225294	CLEAR												Translation initiation factor if-2, putative;interpro_id=IPR009000 (Translation protein%2C beta-barrel domain), IPR023115 (Translation initiation factor IF- 2%2C domain 3), IPR027417 (P-loop containing nucleoside triphosphate hydrolase);gene_ontology_id=GO:0003743, GO:0003924, GO:0005525, GO:0006413;best_blast_hit_tair=AT1G76810.1 eukaryotic translation initiation factor 2 (eIF-2) family protein;best_blast_hit_sprot=sp|Q10251|IF2P_SCHPO Eukaryotic translation initiation factor 5B;best_blast_hit_trembl_plants=tr|V7BF46|V7BF46_PHAVU Uncharacterized protein
LjG1.1_chr5:60860809-60861678,LjG1.1_chr5:60860806-60861678,LjG1.1_chr5:60860810-60861678	cons_Ln	60860809	60861678	12RRc	12	c	Rhiz	12_Rhiz	290243215	LjG1.1_chr5:60860809-60861678	LjG1.1_chr5	+	3	488,108,101	0,574,768	19	circRNA	LotjaGi5g1v0291500	LotjaGi5g1v0291500.2	3,4,5	LjG1.1_chr5:60859882-60860809|LjG1.1_chr5:60861678-60862484	0.870973	56.7202	0.0155292	CLEAR												Translation initiation factor if-2, putative;interpro_id=IPR009000 (Translation protein%2C beta-barrel domain), IPR023115 (Translation initiation factor IF- 2%2C domain 3), IPR027417 (P-loop containing nucleoside triphosphate hydrolase);gene_ontology_id=GO:0003743, GO:0003924, GO:0005525, GO:0006413;best_blast_hit_tair=AT1G76810.1 eukaryotic translation initiation factor 2 (eIF-2) family protein;best_blast_hit_sprot=sp|Q10251|IF2P_SCHPO Eukaryotic translation initiation factor 5B;best_blast_hit_trembl_plants=tr|V7BF46|V7BF46_PHAVU Uncharacterized protein
LjG1.1_chr5:60860809-60861678,LjG1.1_chr5:60860806-60861678,LjG1.1_chr5:60860810-60861678	cons_Ln	60860809	60861678	7CRb	7	b	Low Nutrient	7_Ln	275651819	LjG1.1_chr5:60860809-60861678	LjG1.1_chr5	+	3	488,108,101	0,574,768	2	circRNA	LotjaGi5g1v0291500	LotjaGi5g1v0291500.2	3,4,5	LjG1.1_chr5:60859882-60860809|LjG1.1_chr5:60861678-60862484	0.141925	98.9215	0.00153566	CLEAR												Translation initiation factor if-2, putative;interpro_id=IPR009000 (Translation protein%2C beta-barrel domain), IPR023115 (Translation initiation factor IF- 2%2C domain 3), IPR027417 (P-loop containing nucleoside triphosphate hydrolase);gene_ontology_id=GO:0003743, GO:0003924, GO:0005525, GO:0006413;best_blast_hit_tair=AT1G76810.1 eukaryotic translation initiation factor 2 (eIF-2) family protein;best_blast_hit_sprot=sp|Q10251|IF2P_SCHPO Eukaryotic translation initiation factor 5B;best_blast_hit_trembl_plants=tr|V7BF46|V7BF46_PHAVU Uncharacterized protein
LjG1.1_chr5:60860809-60861678,LjG1.1_chr5:60860806-60861678,LjG1.1_chr5:60860810-60861678	cons_Ln	60860806	60861678	10CRc	10	c	Low Nutrient	10_Ln	288047605	LjG1.1_chr5:60860806-60861678	LjG1.1_chr5	+	3	491,108,101	0,577,771	1	circRNA	LotjaGi5g1v0291500	LotjaGi5g1v0291500.1	3,4,5	LjG1.1_chr5:60859882-60860806|LjG1.1_chr5:60861678-60862484	0.0632869	78.0274	0.000939125	CLEAR												Translation initiation factor if-2, putative;interpro_id=IPR009000 (Translation protein%2C beta-barrel domain), IPR023115 (Translation initiation factor IF- 2%2C domain 3), IPR027417 (P-loop containing nucleoside triphosphate hydrolase);gene_ontology_id=GO:0003743, GO:0003924, GO:0005525, GO:0006413;best_blast_hit_tair=AT1G76810.1 eukaryotic translation initiation factor 2 (eIF-2) family protein;best_blast_hit_sprot=sp|Q10251|IF2P_SCHPO Eukaryotic translation initiation factor 5B;best_blast_hit_trembl_plants=tr|V7BF46|V7BF46_PHAVU Uncharacterized protein
LjG1.1_chr5:60860809-60861678,LjG1.1_chr5:60860806-60861678,LjG1.1_chr5:60860810-60861678	cons_Ln	60860806	60861678	24RRd	24	d	Rhiz	24_Rhiz	53741087	LjG1.1_chr5:60860806-60861678	LjG1.1_chr5	+	3	491,108,101	0,577,771	1	circRNA	LotjaGi5g1v0291500	LotjaGi5g1v0291500.1	3,4,5	LjG1.1_chr5:60859882-60860806|LjG1.1_chr5:60861678-60862484	0.24929	46.1186	0.00562102	CLEAR												Translation initiation factor if-2, putative;interpro_id=IPR009000 (Translation protein%2C beta-barrel domain), IPR023115 (Translation initiation factor IF- 2%2C domain 3), IPR027417 (P-loop containing nucleoside triphosphate hydrolase);gene_ontology_id=GO:0003743, GO:0003924, GO:0005525, GO:0006413;best_blast_hit_tair=AT1G76810.1 eukaryotic translation initiation factor 2 (eIF-2) family protein;best_blast_hit_sprot=sp|Q10251|IF2P_SCHPO Eukaryotic translation initiation factor 5B;best_blast_hit_trembl_plants=tr|V7BF46|V7BF46_PHAVU Uncharacterized protein
LjG1.1_chr5:60860809-60861678,LjG1.1_chr5:60860806-60861678,LjG1.1_chr5:60860810-60861678	cons_Ln	60860809	60861678	22RRd	22	d	Rhiz	22_Rhiz	241684194	LjG1.1_chr5:60860809-60861678	LjG1.1_chr5	+	3	488,108,101	0,574,768	2	circRNA	LotjaGi5g1v0291500	LotjaGi5g1v0291500.2	3,4,5	LjG1.1_chr5:60859882-60860809|LjG1.1_chr5:60861678-60862484	0.16564	90.0804	0.00194959	CLEAR												Translation initiation factor if-2, putative;interpro_id=IPR009000 (Translation protein%2C beta-barrel domain), IPR023115 (Translation initiation factor IF- 2%2C domain 3), IPR027417 (P-loop containing nucleoside triphosphate hydrolase);gene_ontology_id=GO:0003743, GO:0003924, GO:0005525, GO:0006413;best_blast_hit_tair=AT1G76810.1 eukaryotic translation initiation factor 2 (eIF-2) family protein;best_blast_hit_sprot=sp|Q10251|IF2P_SCHPO Eukaryotic translation initiation factor 5B;best_blast_hit_trembl_plants=tr|V7BF46|V7BF46_PHAVU Uncharacterized protein
LjG1.1_chr5:60860809-60861678,LjG1.1_chr5:60860806-60861678,LjG1.1_chr5:60860810-60861678	cons_Ln	60860810	60861678	9RRb	9	b	Rhiz	9_Rhiz	284867094	LjG1.1_chr5:60860810-60861678	LjG1.1_chr5	+					exon	LotjaGi5g1v0291500							CIRI2	13	2_2_0	5840	0.004								Translation initiation factor if-2, putative;interpro_id=IPR009000 (Translation protein%2C beta-barrel domain), IPR023115 (Translation initiation factor IF- 2%2C domain 3), IPR027417 (P-loop containing nucleoside triphosphate hydrolase);gene_ontology_id=GO:0003743, GO:0003924, GO:0005525, GO:0006413;best_blast_hit_tair=AT1G76810.1 eukaryotic translation initiation factor 2 (eIF-2) family protein;best_blast_hit_sprot=sp|Q10251|IF2P_SCHPO Eukaryotic translation initiation factor 5B;best_blast_hit_trembl_plants=tr|V7BF46|V7BF46_PHAVU Uncharacterized protein
LjG1.1_chr5:60860809-60861678,LjG1.1_chr5:60860806-60861678,LjG1.1_chr5:60860810-60861678	cons_Ln	60860809	60861678	17CRd	17	d	Low Nutrient	17_Ln	283665538	LjG1.1_chr5:60860809-60861678	LjG1.1_chr5	+	3	488,108,101	0,574,768	5	circRNA	LotjaGi5g1v0291500	LotjaGi5g1v0291500.2	3,4,5	LjG1.1_chr5:60859882-60860809|LjG1.1_chr5:60861678-60862484	0.328266	91.8598	0.00368202	CLEAR												Translation initiation factor if-2, putative;interpro_id=IPR009000 (Translation protein%2C beta-barrel domain), IPR023115 (Translation initiation factor IF- 2%2C domain 3), IPR027417 (P-loop containing nucleoside triphosphate hydrolase);gene_ontology_id=GO:0003743, GO:0003924, GO:0005525, GO:0006413;best_blast_hit_tair=AT1G76810.1 eukaryotic translation initiation factor 2 (eIF-2) family protein;best_blast_hit_sprot=sp|Q10251|IF2P_SCHPO Eukaryotic translation initiation factor 5B;best_blast_hit_trembl_plants=tr|V7BF46|V7BF46_PHAVU Uncharacterized protein
LjG1.1_chr5:60860809-60861678,LjG1.1_chr5:60860806-60861678,LjG1.1_chr5:60860810-60861678	cons_Ln	60860809	60861678	11ARc	11	c	AM	11_AM	60450213	LjG1.1_chr5:60860809-60861678	LjG1.1_chr5	+	3	488,108,101	0,574,768	2	circRNA	LotjaGi5g1v0291500	LotjaGi5g1v0291500.2	3,4,5	LjG1.1_chr5:60859882-60860809|LjG1.1_chr5:60861678-60862484	0.345802	27.2463	0.0130539	CLEAR												Translation initiation factor if-2, putative;interpro_id=IPR009000 (Translation protein%2C beta-barrel domain), IPR023115 (Translation initiation factor IF- 2%2C domain 3), IPR027417 (P-loop containing nucleoside triphosphate hydrolase);gene_ontology_id=GO:0003743, GO:0003924, GO:0005525, GO:0006413;best_blast_hit_tair=AT1G76810.1 eukaryotic translation initiation factor 2 (eIF-2) family protein;best_blast_hit_sprot=sp|Q10251|IF2P_SCHPO Eukaryotic translation initiation factor 5B;best_blast_hit_trembl_plants=tr|V7BF46|V7BF46_PHAVU Uncharacterized protein
LjG1.1_chr5:60860809-60861678,LjG1.1_chr5:60860806-60861678,LjG1.1_chr5:60860810-60861678	cons_Ln	60860809	60861678	16CRd	16	d	Low Nutrient	16_Ln	276456544	LjG1.1_chr5:60860809-60861678	LjG1.1_chr5	+	3	488,108,101	0,574,768	3	circRNA	LotjaGi5g1v0291500	LotjaGi5g1v0291500.2	3,4,5	LjG1.1_chr5:60859882-60860809|LjG1.1_chr5:60861678-60862484	0.214184	89.5051	0.00250443	CLEAR												Translation initiation factor if-2, putative;interpro_id=IPR009000 (Translation protein%2C beta-barrel domain), IPR023115 (Translation initiation factor IF- 2%2C domain 3), IPR027417 (P-loop containing nucleoside triphosphate hydrolase);gene_ontology_id=GO:0003743, GO:0003924, GO:0005525, GO:0006413;best_blast_hit_tair=AT1G76810.1 eukaryotic translation initiation factor 2 (eIF-2) family protein;best_blast_hit_sprot=sp|Q10251|IF2P_SCHPO Eukaryotic translation initiation factor 5B;best_blast_hit_trembl_plants=tr|V7BF46|V7BF46_PHAVU Uncharacterized protein
LjG1.1_chr5:60860809-60861678,LjG1.1_chr5:60860806-60861678,LjG1.1_chr5:60860810-60861678	cons_Ln	60860809	60861678	9RRb	9	b	Rhiz	9_Rhiz	284867094	LjG1.1_chr5:60860809-60861678	LjG1.1_chr5	+	3	488,108,101	0,574,768	11	circRNA	LotjaGi5g1v0291500	LotjaGi5g1v0291500.2	3,4,5	LjG1.1_chr5:60859882-60860809|LjG1.1_chr5:60861678-60862484	0.785585	96.5675	0.00823779	CLEAR												Translation initiation factor if-2, putative;interpro_id=IPR009000 (Translation protein%2C beta-barrel domain), IPR023115 (Translation initiation factor IF- 2%2C domain 3), IPR027417 (P-loop containing nucleoside triphosphate hydrolase);gene_ontology_id=GO:0003743, GO:0003924, GO:0005525, GO:0006413;best_blast_hit_tair=AT1G76810.1 eukaryotic translation initiation factor 2 (eIF-2) family protein;best_blast_hit_sprot=sp|Q10251|IF2P_SCHPO Eukaryotic translation initiation factor 5B;best_blast_hit_trembl_plants=tr|V7BF46|V7BF46_PHAVU Uncharacterized protein
LjG1.1_chr5:60860809-60861678,LjG1.1_chr5:60860806-60861678,LjG1.1_chr5:60860810-60861678	cons_Ln	60860809	60861678	23RRd	23	d	Rhiz	23_Rhiz	253999425	LjG1.1_chr5:60860809-60861678	LjG1.1_chr5	+	3	488,108,101	0,574,768	2	circRNA	LotjaGi5g1v0291500	LotjaGi5g1v0291500.2	3,4,5	LjG1.1_chr5:60859882-60860809|LjG1.1_chr5:60861678-60862484	0.153478	99.2173	0.00164751	CLEAR												Translation initiation factor if-2, putative;interpro_id=IPR009000 (Translation protein%2C beta-barrel domain), IPR023115 (Translation initiation factor IF- 2%2C domain 3), IPR027417 (P-loop containing nucleoside triphosphate hydrolase);gene_ontology_id=GO:0003743, GO:0003924, GO:0005525, GO:0006413;best_blast_hit_tair=AT1G76810.1 eukaryotic translation initiation factor 2 (eIF-2) family protein;best_blast_hit_sprot=sp|Q10251|IF2P_SCHPO Eukaryotic translation initiation factor 5B;best_blast_hit_trembl_plants=tr|V7BF46|V7BF46_PHAVU Uncharacterized protein
LjG1.1_chr5:60860809-60861678,LjG1.1_chr5:60860806-60861678,LjG1.1_chr5:60860810-60861678	cons_Ln	60860809	60861678	4CRa	4	a	Low Nutrient	4_Ln	258027429	LjG1.1_chr5:60860809-60861678	LjG1.1_chr5	+	3	488,108,101	0,574,768	1	circRNA	LotjaGi5g1v0291500	LotjaGi5g1v0291500.2	3,4,5	LjG1.1_chr5:60859882-60860809|LjG1.1_chr5:60861678-60862484	0.0655327	85.2143	0.000886281	CLEAR												Translation initiation factor if-2, putative;interpro_id=IPR009000 (Translation protein%2C beta-barrel domain), IPR023115 (Translation initiation factor IF- 2%2C domain 3), IPR027417 (P-loop containing nucleoside triphosphate hydrolase);gene_ontology_id=GO:0003743, GO:0003924, GO:0005525, GO:0006413;best_blast_hit_tair=AT1G76810.1 eukaryotic translation initiation factor 2 (eIF-2) family protein;best_blast_hit_sprot=sp|Q10251|IF2P_SCHPO Eukaryotic translation initiation factor 5B;best_blast_hit_trembl_plants=tr|V7BF46|V7BF46_PHAVU Uncharacterized protein
LjG1.1_chr5:60860809-60861678,LjG1.1_chr5:60860806-60861678,LjG1.1_chr5:60860810-60861678	cons_Ln	60860809	60861678	15MRd	15	d	High Nutrient	15_Hn	269962678	LjG1.1_chr5:60860809-60861678	LjG1.1_chr5	+	3	488,108,101	0,574,768	1	circRNA	LotjaGi5g1v0291500	LotjaGi5g1v0291500.2	3,4,5	LjG1.1_chr5:60859882-60860809|LjG1.1_chr5:60861678-60862484	0.0622131	67.9418	0.00106271	CLEAR												Translation initiation factor if-2, putative;interpro_id=IPR009000 (Translation protein%2C beta-barrel domain), IPR023115 (Translation initiation factor IF- 2%2C domain 3), IPR027417 (P-loop containing nucleoside triphosphate hydrolase);gene_ontology_id=GO:0003743, GO:0003924, GO:0005525, GO:0006413;best_blast_hit_tair=AT1G76810.1 eukaryotic translation initiation factor 2 (eIF-2) family protein;best_blast_hit_sprot=sp|Q10251|IF2P_SCHPO Eukaryotic translation initiation factor 5B;best_blast_hit_trembl_plants=tr|V7BF46|V7BF46_PHAVU Uncharacterized protein
LjG1.1_chr5:60860809-60861678,LjG1.1_chr5:60860806-60861678,LjG1.1_chr5:60860810-60861678	cons_Ln	60860810	60861678	12RRc	12	c	Rhiz	12_Rhiz	290243215	LjG1.1_chr5:60860810-60861678	LjG1.1_chr5	+					exon	LotjaGi5g1v0291500							CIRI2	19	2_2_0	5825	0.006								Translation initiation factor if-2, putative;interpro_id=IPR009000 (Translation protein%2C beta-barrel domain), IPR023115 (Translation initiation factor IF- 2%2C domain 3), IPR027417 (P-loop containing nucleoside triphosphate hydrolase);gene_ontology_id=GO:0003743, GO:0003924, GO:0005525, GO:0006413;best_blast_hit_tair=AT1G76810.1 eukaryotic translation initiation factor 2 (eIF-2) family protein;best_blast_hit_sprot=sp|Q10251|IF2P_SCHPO Eukaryotic translation initiation factor 5B;best_blast_hit_trembl_plants=tr|V7BF46|V7BF46_PHAVU Uncharacterized protein
LjG1.1_chr5:60860809-60861678,LjG1.1_chr5:60860806-60861678,LjG1.1_chr5:60860810-60861678	cons_Ln	60860809	60861678	3RRa	3	a	Rhiz	3_Rhiz	234439440	LjG1.1_chr5:60860809-60861678	LjG1.1_chr5	+	3	488,108,101	0,574,768	1	circRNA	LotjaGi5g1v0291500	LotjaGi5g1v0291500.2	3,4,5	LjG1.1_chr5:60859882-60860809|LjG1.1_chr5:60861678-60862484	0.0645092	70.0892	0.00106291	CLEAR												Translation initiation factor if-2, putative;interpro_id=IPR009000 (Translation protein%2C beta-barrel domain), IPR023115 (Translation initiation factor IF- 2%2C domain 3), IPR027417 (P-loop containing nucleoside triphosphate hydrolase);gene_ontology_id=GO:0003743, GO:0003924, GO:0005525, GO:0006413;best_blast_hit_tair=AT1G76810.1 eukaryotic translation initiation factor 2 (eIF-2) family protein;best_blast_hit_sprot=sp|Q10251|IF2P_SCHPO Eukaryotic translation initiation factor 5B;best_blast_hit_trembl_plants=tr|V7BF46|V7BF46_PHAVU Uncharacterized protein
LjG1.1_chr5:60860809-60861678,LjG1.1_chr5:60860806-60861678,LjG1.1_chr5:60860810-60861678	cons_Rhiz	60860809	60861678	19ARd	19	d	AM	19_AM	49356473	LjG1.1_chr5:60860809-60861678	LjG1.1_chr5	+	3	488,108,101	0,574,768	1	circRNA	LotjaGi5g1v0291500	LotjaGi5g1v0291500.2	3,4,5	LjG1.1_chr5:60859882-60860809|LjG1.1_chr5:60861678-60862484	0.391279	61.2026	0.0065555	CLEAR												Translation initiation factor if-2, putative;interpro_id=IPR009000 (Translation protein%2C beta-barrel domain), IPR023115 (Translation initiation factor IF- 2%2C domain 3), IPR027417 (P-loop containing nucleoside triphosphate hydrolase);gene_ontology_id=GO:0003743, GO:0003924, GO:0005525, GO:0006413;best_blast_hit_tair=AT1G76810.1 eukaryotic translation initiation factor 2 (eIF-2) family protein;best_blast_hit_sprot=sp|Q10251|IF2P_SCHPO Eukaryotic translation initiation factor 5B;best_blast_hit_trembl_plants=tr|V7BF46|V7BF46_PHAVU Uncharacterized protein
LjG1.1_chr5:60860809-60861678,LjG1.1_chr5:60860806-60861678,LjG1.1_chr5:60860810-60861678	cons_Rhiz	60860806	60861678	7CRb	7	b	Low Nutrient	7_Ln	275651819	LjG1.1_chr5:60860806-60861678	LjG1.1_chr5	+	3	491,108,101	0,577,771	3	circRNA	LotjaGi5g1v0291500	LotjaGi5g1v0291500.1	3,4,5	LjG1.1_chr5:60859882-60860806|LjG1.1_chr5:60861678-60862484	0.212887	98.9215	0.00225294	CLEAR												Translation initiation factor if-2, putative;interpro_id=IPR009000 (Translation protein%2C beta-barrel domain), IPR023115 (Translation initiation factor IF- 2%2C domain 3), IPR027417 (P-loop containing nucleoside triphosphate hydrolase);gene_ontology_id=GO:0003743, GO:0003924, GO:0005525, GO:0006413;best_blast_hit_tair=AT1G76810.1 eukaryotic translation initiation factor 2 (eIF-2) family protein;best_blast_hit_sprot=sp|Q10251|IF2P_SCHPO Eukaryotic translation initiation factor 5B;best_blast_hit_trembl_plants=tr|V7BF46|V7BF46_PHAVU Uncharacterized protein
LjG1.1_chr5:60860809-60861678,LjG1.1_chr5:60860806-60861678,LjG1.1_chr5:60860810-60861678	cons_Rhiz	60860809	60861678	12RRc	12	c	Rhiz	12_Rhiz	290243215	LjG1.1_chr5:60860809-60861678	LjG1.1_chr5	+	3	488,108,101	0,574,768	19	circRNA	LotjaGi5g1v0291500	LotjaGi5g1v0291500.2	3,4,5	LjG1.1_chr5:60859882-60860809|LjG1.1_chr5:60861678-60862484	0.870973	56.7202	0.0155292	CLEAR												Translation initiation factor if-2, putative;interpro_id=IPR009000 (Translation protein%2C beta-barrel domain), IPR023115 (Translation initiation factor IF- 2%2C domain 3), IPR027417 (P-loop containing nucleoside triphosphate hydrolase);gene_ontology_id=GO:0003743, GO:0003924, GO:0005525, GO:0006413;best_blast_hit_tair=AT1G76810.1 eukaryotic translation initiation factor 2 (eIF-2) family protein;best_blast_hit_sprot=sp|Q10251|IF2P_SCHPO Eukaryotic translation initiation factor 5B;best_blast_hit_trembl_plants=tr|V7BF46|V7BF46_PHAVU Uncharacterized protein
LjG1.1_chr5:60860809-60861678,LjG1.1_chr5:60860806-60861678,LjG1.1_chr5:60860810-60861678	cons_Rhiz	60860809	60861678	7CRb	7	b	Low Nutrient	7_Ln	275651819	LjG1.1_chr5:60860809-60861678	LjG1.1_chr5	+	3	488,108,101	0,574,768	2	circRNA	LotjaGi5g1v0291500	LotjaGi5g1v0291500.2	3,4,5	LjG1.1_chr5:60859882-60860809|LjG1.1_chr5:60861678-60862484	0.141925	98.9215	0.00153566	CLEAR												Translation initiation factor if-2, putative;interpro_id=IPR009000 (Translation protein%2C beta-barrel domain), IPR023115 (Translation initiation factor IF- 2%2C domain 3), IPR027417 (P-loop containing nucleoside triphosphate hydrolase);gene_ontology_id=GO:0003743, GO:0003924, GO:0005525, GO:0006413;best_blast_hit_tair=AT1G76810.1 eukaryotic translation initiation factor 2 (eIF-2) family protein;best_blast_hit_sprot=sp|Q10251|IF2P_SCHPO Eukaryotic translation initiation factor 5B;best_blast_hit_trembl_plants=tr|V7BF46|V7BF46_PHAVU Uncharacterized protein
LjG1.1_chr5:60860809-60861678,LjG1.1_chr5:60860806-60861678,LjG1.1_chr5:60860810-60861678	cons_Rhiz	60860806	60861678	10CRc	10	c	Low Nutrient	10_Ln	288047605	LjG1.1_chr5:60860806-60861678	LjG1.1_chr5	+	3	491,108,101	0,577,771	1	circRNA	LotjaGi5g1v0291500	LotjaGi5g1v0291500.1	3,4,5	LjG1.1_chr5:60859882-60860806|LjG1.1_chr5:60861678-60862484	0.0632869	78.0274	0.000939125	CLEAR												Translation initiation factor if-2, putative;interpro_id=IPR009000 (Translation protein%2C beta-barrel domain), IPR023115 (Translation initiation factor IF- 2%2C domain 3), IPR027417 (P-loop containing nucleoside triphosphate hydrolase);gene_ontology_id=GO:0003743, GO:0003924, GO:0005525, GO:0006413;best_blast_hit_tair=AT1G76810.1 eukaryotic translation initiation factor 2 (eIF-2) family protein;best_blast_hit_sprot=sp|Q10251|IF2P_SCHPO Eukaryotic translation initiation factor 5B;best_blast_hit_trembl_plants=tr|V7BF46|V7BF46_PHAVU Uncharacterized protein
LjG1.1_chr5:60860809-60861678,LjG1.1_chr5:60860806-60861678,LjG1.1_chr5:60860810-60861678	cons_Rhiz	60860806	60861678	24RRd	24	d	Rhiz	24_Rhiz	53741087	LjG1.1_chr5:60860806-60861678	LjG1.1_chr5	+	3	491,108,101	0,577,771	1	circRNA	LotjaGi5g1v0291500	LotjaGi5g1v0291500.1	3,4,5	LjG1.1_chr5:60859882-60860806|LjG1.1_chr5:60861678-60862484	0.24929	46.1186	0.00562102	CLEAR												Translation initiation factor if-2, putative;interpro_id=IPR009000 (Translation protein%2C beta-barrel domain), IPR023115 (Translation initiation factor IF- 2%2C domain 3), IPR027417 (P-loop containing nucleoside triphosphate hydrolase);gene_ontology_id=GO:0003743, GO:0003924, GO:0005525, GO:0006413;best_blast_hit_tair=AT1G76810.1 eukaryotic translation initiation factor 2 (eIF-2) family protein;best_blast_hit_sprot=sp|Q10251|IF2P_SCHPO Eukaryotic translation initiation factor 5B;best_blast_hit_trembl_plants=tr|V7BF46|V7BF46_PHAVU Uncharacterized protein
LjG1.1_chr5:60860809-60861678,LjG1.1_chr5:60860806-60861678,LjG1.1_chr5:60860810-60861678	cons_Rhiz	60860809	60861678	22RRd	22	d	Rhiz	22_Rhiz	241684194	LjG1.1_chr5:60860809-60861678	LjG1.1_chr5	+	3	488,108,101	0,574,768	2	circRNA	LotjaGi5g1v0291500	LotjaGi5g1v0291500.2	3,4,5	LjG1.1_chr5:60859882-60860809|LjG1.1_chr5:60861678-60862484	0.16564	90.0804	0.00194959	CLEAR												Translation initiation factor if-2, putative;interpro_id=IPR009000 (Translation protein%2C beta-barrel domain), IPR023115 (Translation initiation factor IF- 2%2C domain 3), IPR027417 (P-loop containing nucleoside triphosphate hydrolase);gene_ontology_id=GO:0003743, GO:0003924, GO:0005525, GO:0006413;best_blast_hit_tair=AT1G76810.1 eukaryotic translation initiation factor 2 (eIF-2) family protein;best_blast_hit_sprot=sp|Q10251|IF2P_SCHPO Eukaryotic translation initiation factor 5B;best_blast_hit_trembl_plants=tr|V7BF46|V7BF46_PHAVU Uncharacterized protein
LjG1.1_chr5:60860809-60861678,LjG1.1_chr5:60860806-60861678,LjG1.1_chr5:60860810-60861678	cons_Rhiz	60860810	60861678	9RRb	9	b	Rhiz	9_Rhiz	284867094	LjG1.1_chr5:60860810-60861678	LjG1.1_chr5	+					exon	LotjaGi5g1v0291500							CIRI2	13	2_2_0	5840	0.004								Translation initiation factor if-2, putative;interpro_id=IPR009000 (Translation protein%2C beta-barrel domain), IPR023115 (Translation initiation factor IF- 2%2C domain 3), IPR027417 (P-loop containing nucleoside triphosphate hydrolase);gene_ontology_id=GO:0003743, GO:0003924, GO:0005525, GO:0006413;best_blast_hit_tair=AT1G76810.1 eukaryotic translation initiation factor 2 (eIF-2) family protein;best_blast_hit_sprot=sp|Q10251|IF2P_SCHPO Eukaryotic translation initiation factor 5B;best_blast_hit_trembl_plants=tr|V7BF46|V7BF46_PHAVU Uncharacterized protein
LjG1.1_chr5:60860809-60861678,LjG1.1_chr5:60860806-60861678,LjG1.1_chr5:60860810-60861678	cons_Rhiz	60860809	60861678	17CRd	17	d	Low Nutrient	17_Ln	283665538	LjG1.1_chr5:60860809-60861678	LjG1.1_chr5	+	3	488,108,101	0,574,768	5	circRNA	LotjaGi5g1v0291500	LotjaGi5g1v0291500.2	3,4,5	LjG1.1_chr5:60859882-60860809|LjG1.1_chr5:60861678-60862484	0.328266	91.8598	0.00368202	CLEAR												Translation initiation factor if-2, putative;interpro_id=IPR009000 (Translation protein%2C beta-barrel domain), IPR023115 (Translation initiation factor IF- 2%2C domain 3), IPR027417 (P-loop containing nucleoside triphosphate hydrolase);gene_ontology_id=GO:0003743, GO:0003924, GO:0005525, GO:0006413;best_blast_hit_tair=AT1G76810.1 eukaryotic translation initiation factor 2 (eIF-2) family protein;best_blast_hit_sprot=sp|Q10251|IF2P_SCHPO Eukaryotic translation initiation factor 5B;best_blast_hit_trembl_plants=tr|V7BF46|V7BF46_PHAVU Uncharacterized protein
LjG1.1_chr5:60860809-60861678,LjG1.1_chr5:60860806-60861678,LjG1.1_chr5:60860810-60861678	cons_Rhiz	60860809	60861678	11ARc	11	c	AM	11_AM	60450213	LjG1.1_chr5:60860809-60861678	LjG1.1_chr5	+	3	488,108,101	0,574,768	2	circRNA	LotjaGi5g1v0291500	LotjaGi5g1v0291500.2	3,4,5	LjG1.1_chr5:60859882-60860809|LjG1.1_chr5:60861678-60862484	0.345802	27.2463	0.0130539	CLEAR												Translation initiation factor if-2, putative;interpro_id=IPR009000 (Translation protein%2C beta-barrel domain), IPR023115 (Translation initiation factor IF- 2%2C domain 3), IPR027417 (P-loop containing nucleoside triphosphate hydrolase);gene_ontology_id=GO:0003743, GO:0003924, GO:0005525, GO:0006413;best_blast_hit_tair=AT1G76810.1 eukaryotic translation initiation factor 2 (eIF-2) family protein;best_blast_hit_sprot=sp|Q10251|IF2P_SCHPO Eukaryotic translation initiation factor 5B;best_blast_hit_trembl_plants=tr|V7BF46|V7BF46_PHAVU Uncharacterized protein
LjG1.1_chr5:60860809-60861678,LjG1.1_chr5:60860806-60861678,LjG1.1_chr5:60860810-60861678	cons_Rhiz	60860809	60861678	16CRd	16	d	Low Nutrient	16_Ln	276456544	LjG1.1_chr5:60860809-60861678	LjG1.1_chr5	+	3	488,108,101	0,574,768	3	circRNA	LotjaGi5g1v0291500	LotjaGi5g1v0291500.2	3,4,5	LjG1.1_chr5:60859882-60860809|LjG1.1_chr5:60861678-60862484	0.214184	89.5051	0.00250443	CLEAR												Translation initiation factor if-2, putative;interpro_id=IPR009000 (Translation protein%2C beta-barrel domain), IPR023115 (Translation initiation factor IF- 2%2C domain 3), IPR027417 (P-loop containing nucleoside triphosphate hydrolase);gene_ontology_id=GO:0003743, GO:0003924, GO:0005525, GO:0006413;best_blast_hit_tair=AT1G76810.1 eukaryotic translation initiation factor 2 (eIF-2) family protein;best_blast_hit_sprot=sp|Q10251|IF2P_SCHPO Eukaryotic translation initiation factor 5B;best_blast_hit_trembl_plants=tr|V7BF46|V7BF46_PHAVU Uncharacterized protein
LjG1.1_chr5:60860809-60861678,LjG1.1_chr5:60860806-60861678,LjG1.1_chr5:60860810-60861678	cons_Rhiz	60860809	60861678	9RRb	9	b	Rhiz	9_Rhiz	284867094	LjG1.1_chr5:60860809-60861678	LjG1.1_chr5	+	3	488,108,101	0,574,768	11	circRNA	LotjaGi5g1v0291500	LotjaGi5g1v0291500.2	3,4,5	LjG1.1_chr5:60859882-60860809|LjG1.1_chr5:60861678-60862484	0.785585	96.5675	0.00823779	CLEAR												Translation initiation factor if-2, putative;interpro_id=IPR009000 (Translation protein%2C beta-barrel domain), IPR023115 (Translation initiation factor IF- 2%2C domain 3), IPR027417 (P-loop containing nucleoside triphosphate hydrolase);gene_ontology_id=GO:0003743, GO:0003924, GO:0005525, GO:0006413;best_blast_hit_tair=AT1G76810.1 eukaryotic translation initiation factor 2 (eIF-2) family protein;best_blast_hit_sprot=sp|Q10251|IF2P_SCHPO Eukaryotic translation initiation factor 5B;best_blast_hit_trembl_plants=tr|V7BF46|V7BF46_PHAVU Uncharacterized protein
LjG1.1_chr5:60860809-60861678,LjG1.1_chr5:60860806-60861678,LjG1.1_chr5:60860810-60861678	cons_Rhiz	60860809	60861678	23RRd	23	d	Rhiz	23_Rhiz	253999425	LjG1.1_chr5:60860809-60861678	LjG1.1_chr5	+	3	488,108,101	0,574,768	2	circRNA	LotjaGi5g1v0291500	LotjaGi5g1v0291500.2	3,4,5	LjG1.1_chr5:60859882-60860809|LjG1.1_chr5:60861678-60862484	0.153478	99.2173	0.00164751	CLEAR												Translation initiation factor if-2, putative;interpro_id=IPR009000 (Translation protein%2C beta-barrel domain), IPR023115 (Translation initiation factor IF- 2%2C domain 3), IPR027417 (P-loop containing nucleoside triphosphate hydrolase);gene_ontology_id=GO:0003743, GO:0003924, GO:0005525, GO:0006413;best_blast_hit_tair=AT1G76810.1 eukaryotic translation initiation factor 2 (eIF-2) family protein;best_blast_hit_sprot=sp|Q10251|IF2P_SCHPO Eukaryotic translation initiation factor 5B;best_blast_hit_trembl_plants=tr|V7BF46|V7BF46_PHAVU Uncharacterized protein
LjG1.1_chr5:60860809-60861678,LjG1.1_chr5:60860806-60861678,LjG1.1_chr5:60860810-60861678	cons_Rhiz	60860809	60861678	4CRa	4	a	Low Nutrient	4_Ln	258027429	LjG1.1_chr5:60860809-60861678	LjG1.1_chr5	+	3	488,108,101	0,574,768	1	circRNA	LotjaGi5g1v0291500	LotjaGi5g1v0291500.2	3,4,5	LjG1.1_chr5:60859882-60860809|LjG1.1_chr5:60861678-60862484	0.0655327	85.2143	0.000886281	CLEAR												Translation initiation factor if-2, putative;interpro_id=IPR009000 (Translation protein%2C beta-barrel domain), IPR023115 (Translation initiation factor IF- 2%2C domain 3), IPR027417 (P-loop containing nucleoside triphosphate hydrolase);gene_ontology_id=GO:0003743, GO:0003924, GO:0005525, GO:0006413;best_blast_hit_tair=AT1G76810.1 eukaryotic translation initiation factor 2 (eIF-2) family protein;best_blast_hit_sprot=sp|Q10251|IF2P_SCHPO Eukaryotic translation initiation factor 5B;best_blast_hit_trembl_plants=tr|V7BF46|V7BF46_PHAVU Uncharacterized protein
LjG1.1_chr5:60860809-60861678,LjG1.1_chr5:60860806-60861678,LjG1.1_chr5:60860810-60861678	cons_Rhiz	60860809	60861678	15MRd	15	d	High Nutrient	15_Hn	269962678	LjG1.1_chr5:60860809-60861678	LjG1.1_chr5	+	3	488,108,101	0,574,768	1	circRNA	LotjaGi5g1v0291500	LotjaGi5g1v0291500.2	3,4,5	LjG1.1_chr5:60859882-60860809|LjG1.1_chr5:60861678-60862484	0.0622131	67.9418	0.00106271	CLEAR												Translation initiation factor if-2, putative;interpro_id=IPR009000 (Translation protein%2C beta-barrel domain), IPR023115 (Translation initiation factor IF- 2%2C domain 3), IPR027417 (P-loop containing nucleoside triphosphate hydrolase);gene_ontology_id=GO:0003743, GO:0003924, GO:0005525, GO:0006413;best_blast_hit_tair=AT1G76810.1 eukaryotic translation initiation factor 2 (eIF-2) family protein;best_blast_hit_sprot=sp|Q10251|IF2P_SCHPO Eukaryotic translation initiation factor 5B;best_blast_hit_trembl_plants=tr|V7BF46|V7BF46_PHAVU Uncharacterized protein
LjG1.1_chr5:60860809-60861678,LjG1.1_chr5:60860806-60861678,LjG1.1_chr5:60860810-60861678	cons_Rhiz	60860810	60861678	12RRc	12	c	Rhiz	12_Rhiz	290243215	LjG1.1_chr5:60860810-60861678	LjG1.1_chr5	+					exon	LotjaGi5g1v0291500							CIRI2	19	2_2_0	5825	0.006								Translation initiation factor if-2, putative;interpro_id=IPR009000 (Translation protein%2C beta-barrel domain), IPR023115 (Translation initiation factor IF- 2%2C domain 3), IPR027417 (P-loop containing nucleoside triphosphate hydrolase);gene_ontology_id=GO:0003743, GO:0003924, GO:0005525, GO:0006413;best_blast_hit_tair=AT1G76810.1 eukaryotic translation initiation factor 2 (eIF-2) family protein;best_blast_hit_sprot=sp|Q10251|IF2P_SCHPO Eukaryotic translation initiation factor 5B;best_blast_hit_trembl_plants=tr|V7BF46|V7BF46_PHAVU Uncharacterized protein
LjG1.1_chr5:60860809-60861678,LjG1.1_chr5:60860806-60861678,LjG1.1_chr5:60860810-60861678	cons_Rhiz	60860809	60861678	3RRa	3	a	Rhiz	3_Rhiz	234439440	LjG1.1_chr5:60860809-60861678	LjG1.1_chr5	+	3	488,108,101	0,574,768	1	circRNA	LotjaGi5g1v0291500	LotjaGi5g1v0291500.2	3,4,5	LjG1.1_chr5:60859882-60860809|LjG1.1_chr5:60861678-60862484	0.0645092	70.0892	0.00106291	CLEAR												Translation initiation factor if-2, putative;interpro_id=IPR009000 (Translation protein%2C beta-barrel domain), IPR023115 (Translation initiation factor IF- 2%2C domain 3), IPR027417 (P-loop containing nucleoside triphosphate hydrolase);gene_ontology_id=GO:0003743, GO:0003924, GO:0005525, GO:0006413;best_blast_hit_tair=AT1G76810.1 eukaryotic translation initiation factor 2 (eIF-2) family protein;best_blast_hit_sprot=sp|Q10251|IF2P_SCHPO Eukaryotic translation initiation factor 5B;best_blast_hit_trembl_plants=tr|V7BF46|V7BF46_PHAVU Uncharacterized protein
LjG1.1_chr5:61058722-61059043	cons_Rhiz	61058722	61059043	24RRd	24	d	Rhiz	24_Rhiz	53741087	LjG1.1_chr5:61058722-61059043	LjG1.1_chr5	+					exon	LotjaGi5g1v0293100_LC							CIRI2	4	3_2_0	186073	0								ATP-binding cassette sub-family A member 17;interpro_id=N.A.;gene_ontology_id=GO:0000166, GO:0005524, GO:0005737, GO:0005783, GO:0005789, GO:0006629, GO:0006638, GO:0006869, GO:0016020, GO:0016021, GO:0016887, GO:0042626, GO:0055085;best_blast_hit_tair=AT5G26660.2 myb domain protein 86;best_blast_hit_sprot=sp|Q99973|TEP1_HUMAN Telomerase protein component 1;best_blast_hit_trembl_plants=tr|G7ID15|G7ID15_MEDTR Uncharacterized protein, Extensin-3;interpro_id=N.A.;gene_ontology_id=GO:0005199, GO:0009664;best_blast_hit_tair=AT1G21310.1 extensin 3;best_blast_hit_sprot=sp|Q9FS16|EXTN3_ARATH Extensin-3;best_blast_hit_trembl_plants=tr|D8RUV9|D8RUV9_SELML Putative uncharacterized protein
LjG1.1_chr5:61058722-61059043	cons_Rhiz	61058722	61059043	23RRd	23	d	Rhiz	23_Rhiz	253999425	LjG1.1_chr5:61058722-61059043	LjG1.1_chr5	+					exon	LotjaGi5g1v0293100_LC							CIRI2	31	13_1_0	719756	0								ATP-binding cassette sub-family A member 17;interpro_id=N.A.;gene_ontology_id=GO:0000166, GO:0005524, GO:0005737, GO:0005783, GO:0005789, GO:0006629, GO:0006638, GO:0006869, GO:0016020, GO:0016021, GO:0016887, GO:0042626, GO:0055085;best_blast_hit_tair=AT5G26660.2 myb domain protein 86;best_blast_hit_sprot=sp|Q99973|TEP1_HUMAN Telomerase protein component 1;best_blast_hit_trembl_plants=tr|G7ID15|G7ID15_MEDTR Uncharacterized protein, Extensin-3;interpro_id=N.A.;gene_ontology_id=GO:0005199, GO:0009664;best_blast_hit_tair=AT1G21310.1 extensin 3;best_blast_hit_sprot=sp|Q9FS16|EXTN3_ARATH Extensin-3;best_blast_hit_trembl_plants=tr|D8RUV9|D8RUV9_SELML Putative uncharacterized protein
LjG1.1_chr5:61058722-61059043	cons_Rhiz	61058722	61059043	11ARc	11	c	AM	11_AM	60450213	LjG1.1_chr5:61058722-61059043	LjG1.1_chr5	+					exon	LotjaGi5g1v0293100_LC							CIRI2	12	5_5_0	308442	0								ATP-binding cassette sub-family A member 17;interpro_id=N.A.;gene_ontology_id=GO:0000166, GO:0005524, GO:0005737, GO:0005783, GO:0005789, GO:0006629, GO:0006638, GO:0006869, GO:0016020, GO:0016021, GO:0016887, GO:0042626, GO:0055085;best_blast_hit_tair=AT5G26660.2 myb domain protein 86;best_blast_hit_sprot=sp|Q99973|TEP1_HUMAN Telomerase protein component 1;best_blast_hit_trembl_plants=tr|G7ID15|G7ID15_MEDTR Uncharacterized protein, Extensin-3;interpro_id=N.A.;gene_ontology_id=GO:0005199, GO:0009664;best_blast_hit_tair=AT1G21310.1 extensin 3;best_blast_hit_sprot=sp|Q9FS16|EXTN3_ARATH Extensin-3;best_blast_hit_trembl_plants=tr|D8RUV9|D8RUV9_SELML Putative uncharacterized protein
LjG1.1_chr5:61058722-61059043	cons_Rhiz	61058722	61059043	9RRb	9	b	Rhiz	9_Rhiz	284867094	LjG1.1_chr5:61058722-61059043	LjG1.1_chr5	+					exon	LotjaGi5g1v0293100_LC							CIRI2	16	5_0_1	474061	0								ATP-binding cassette sub-family A member 17;interpro_id=N.A.;gene_ontology_id=GO:0000166, GO:0005524, GO:0005737, GO:0005783, GO:0005789, GO:0006629, GO:0006638, GO:0006869, GO:0016020, GO:0016021, GO:0016887, GO:0042626, GO:0055085;best_blast_hit_tair=AT5G26660.2 myb domain protein 86;best_blast_hit_sprot=sp|Q99973|TEP1_HUMAN Telomerase protein component 1;best_blast_hit_trembl_plants=tr|G7ID15|G7ID15_MEDTR Uncharacterized protein, Extensin-3;interpro_id=N.A.;gene_ontology_id=GO:0005199, GO:0009664;best_blast_hit_tair=AT1G21310.1 extensin 3;best_blast_hit_sprot=sp|Q9FS16|EXTN3_ARATH Extensin-3;best_blast_hit_trembl_plants=tr|D8RUV9|D8RUV9_SELML Putative uncharacterized protein
LjG1.1_chr5:61058722-61059043	cons_Rhiz	61058722	61059043	8ARb	8	b	AM	8_AM	61744144	LjG1.1_chr5:61058722-61059043	LjG1.1_chr5	+					exon	LotjaGi5g1v0293100_LC							CIRI2	16	8_4_0	244604	0								ATP-binding cassette sub-family A member 17;interpro_id=N.A.;gene_ontology_id=GO:0000166, GO:0005524, GO:0005737, GO:0005783, GO:0005789, GO:0006629, GO:0006638, GO:0006869, GO:0016020, GO:0016021, GO:0016887, GO:0042626, GO:0055085;best_blast_hit_tair=AT5G26660.2 myb domain protein 86;best_blast_hit_sprot=sp|Q99973|TEP1_HUMAN Telomerase protein component 1;best_blast_hit_trembl_plants=tr|G7ID15|G7ID15_MEDTR Uncharacterized protein, Extensin-3;interpro_id=N.A.;gene_ontology_id=GO:0005199, GO:0009664;best_blast_hit_tair=AT1G21310.1 extensin 3;best_blast_hit_sprot=sp|Q9FS16|EXTN3_ARATH Extensin-3;best_blast_hit_trembl_plants=tr|D8RUV9|D8RUV9_SELML Putative uncharacterized protein
LjG1.1_chr5:61058722-61059043	cons_Rhiz	61058722	61059043	16CRd	16	d	Low Nutrient	16_Ln	276456544	LjG1.1_chr5:61058722-61059043	LjG1.1_chr5	+					exon	LotjaGi5g1v0293100_LC							CIRI2	32	10_8_1	917138	0								ATP-binding cassette sub-family A member 17;interpro_id=N.A.;gene_ontology_id=GO:0000166, GO:0005524, GO:0005737, GO:0005783, GO:0005789, GO:0006629, GO:0006638, GO:0006869, GO:0016020, GO:0016021, GO:0016887, GO:0042626, GO:0055085;best_blast_hit_tair=AT5G26660.2 myb domain protein 86;best_blast_hit_sprot=sp|Q99973|TEP1_HUMAN Telomerase protein component 1;best_blast_hit_trembl_plants=tr|G7ID15|G7ID15_MEDTR Uncharacterized protein, Extensin-3;interpro_id=N.A.;gene_ontology_id=GO:0005199, GO:0009664;best_blast_hit_tair=AT1G21310.1 extensin 3;best_blast_hit_sprot=sp|Q9FS16|EXTN3_ARATH Extensin-3;best_blast_hit_trembl_plants=tr|D8RUV9|D8RUV9_SELML Putative uncharacterized protein
LjG1.1_chr5:61058722-61059043	cons_Rhiz	61058722	61059043	15MRd	15	d	High Nutrient	15_Hn	269962678	LjG1.1_chr5:61058722-61059043	LjG1.1_chr5	+					exon	LotjaGi5g1v0293100_LC							CIRI2	9	4_2_1	269173	0								ATP-binding cassette sub-family A member 17;interpro_id=N.A.;gene_ontology_id=GO:0000166, GO:0005524, GO:0005737, GO:0005783, GO:0005789, GO:0006629, GO:0006638, GO:0006869, GO:0016020, GO:0016021, GO:0016887, GO:0042626, GO:0055085;best_blast_hit_tair=AT5G26660.2 myb domain protein 86;best_blast_hit_sprot=sp|Q99973|TEP1_HUMAN Telomerase protein component 1;best_blast_hit_trembl_plants=tr|G7ID15|G7ID15_MEDTR Uncharacterized protein, Extensin-3;interpro_id=N.A.;gene_ontology_id=GO:0005199, GO:0009664;best_blast_hit_tair=AT1G21310.1 extensin 3;best_blast_hit_sprot=sp|Q9FS16|EXTN3_ARATH Extensin-3;best_blast_hit_trembl_plants=tr|D8RUV9|D8RUV9_SELML Putative uncharacterized protein
LjG1.1_chr5:61058722-61059043	cons_Rhiz	61058722	61059043	4CRa	4	a	Low Nutrient	4_Ln	258027429	LjG1.1_chr5:61058722-61059043	LjG1.1_chr5	+					exon	LotjaGi5g1v0293100_LC							CIRI2	21	8_3_0	720364	0								ATP-binding cassette sub-family A member 17;interpro_id=N.A.;gene_ontology_id=GO:0000166, GO:0005524, GO:0005737, GO:0005783, GO:0005789, GO:0006629, GO:0006638, GO:0006869, GO:0016020, GO:0016021, GO:0016887, GO:0042626, GO:0055085;best_blast_hit_tair=AT5G26660.2 myb domain protein 86;best_blast_hit_sprot=sp|Q99973|TEP1_HUMAN Telomerase protein component 1;best_blast_hit_trembl_plants=tr|G7ID15|G7ID15_MEDTR Uncharacterized protein, Extensin-3;interpro_id=N.A.;gene_ontology_id=GO:0005199, GO:0009664;best_blast_hit_tair=AT1G21310.1 extensin 3;best_blast_hit_sprot=sp|Q9FS16|EXTN3_ARATH Extensin-3;best_blast_hit_trembl_plants=tr|D8RUV9|D8RUV9_SELML Putative uncharacterized protein
LjG1.1_chr5:61058722-61059043	cons_Rhiz	61058722	61059043	22RRd	22	d	Rhiz	22_Rhiz	241684194	LjG1.1_chr5:61058722-61059043	LjG1.1_chr5	+					exon	LotjaGi5g1v0293100_LC							CIRI2	15	6_7_0	670204	0								ATP-binding cassette sub-family A member 17;interpro_id=N.A.;gene_ontology_id=GO:0000166, GO:0005524, GO:0005737, GO:0005783, GO:0005789, GO:0006629, GO:0006638, GO:0006869, GO:0016020, GO:0016021, GO:0016887, GO:0042626, GO:0055085;best_blast_hit_tair=AT5G26660.2 myb domain protein 86;best_blast_hit_sprot=sp|Q99973|TEP1_HUMAN Telomerase protein component 1;best_blast_hit_trembl_plants=tr|G7ID15|G7ID15_MEDTR Uncharacterized protein, Extensin-3;interpro_id=N.A.;gene_ontology_id=GO:0005199, GO:0009664;best_blast_hit_tair=AT1G21310.1 extensin 3;best_blast_hit_sprot=sp|Q9FS16|EXTN3_ARATH Extensin-3;best_blast_hit_trembl_plants=tr|D8RUV9|D8RUV9_SELML Putative uncharacterized protein
LjG1.1_chr5:61058722-61059043	cons_Rhiz	61058722	61059043	14MRd	14	d	High Nutrient	14_Hn	250603405	LjG1.1_chr5:61058722-61059043	LjG1.1_chr5	+					exon	LotjaGi5g1v0293100_LC							CIRI2	7	4_0_0	260297	0								ATP-binding cassette sub-family A member 17;interpro_id=N.A.;gene_ontology_id=GO:0000166, GO:0005524, GO:0005737, GO:0005783, GO:0005789, GO:0006629, GO:0006638, GO:0006869, GO:0016020, GO:0016021, GO:0016887, GO:0042626, GO:0055085;best_blast_hit_tair=AT5G26660.2 myb domain protein 86;best_blast_hit_sprot=sp|Q99973|TEP1_HUMAN Telomerase protein component 1;best_blast_hit_trembl_plants=tr|G7ID15|G7ID15_MEDTR Uncharacterized protein, Extensin-3;interpro_id=N.A.;gene_ontology_id=GO:0005199, GO:0009664;best_blast_hit_tair=AT1G21310.1 extensin 3;best_blast_hit_sprot=sp|Q9FS16|EXTN3_ARATH Extensin-3;best_blast_hit_trembl_plants=tr|D8RUV9|D8RUV9_SELML Putative uncharacterized protein
LjG1.1_chr5:61058722-61059043	cons_Rhiz	61058722	61059043	2ARa	2	a	AM	2_AM	52041926	LjG1.1_chr5:61058722-61059043	LjG1.1_chr5	+					exon	LotjaGi5g1v0293100_LC							CIRI2	3	2_2_0	110230	0								ATP-binding cassette sub-family A member 17;interpro_id=N.A.;gene_ontology_id=GO:0000166, GO:0005524, GO:0005737, GO:0005783, GO:0005789, GO:0006629, GO:0006638, GO:0006869, GO:0016020, GO:0016021, GO:0016887, GO:0042626, GO:0055085;best_blast_hit_tair=AT5G26660.2 myb domain protein 86;best_blast_hit_sprot=sp|Q99973|TEP1_HUMAN Telomerase protein component 1;best_blast_hit_trembl_plants=tr|G7ID15|G7ID15_MEDTR Uncharacterized protein, Extensin-3;interpro_id=N.A.;gene_ontology_id=GO:0005199, GO:0009664;best_blast_hit_tair=AT1G21310.1 extensin 3;best_blast_hit_sprot=sp|Q9FS16|EXTN3_ARATH Extensin-3;best_blast_hit_trembl_plants=tr|D8RUV9|D8RUV9_SELML Putative uncharacterized protein
LjG1.1_chr5:61058722-61059043	cons_Hn	61058722	61059043	24RRd	24	d	Rhiz	24_Rhiz	53741087	LjG1.1_chr5:61058722-61059043	LjG1.1_chr5	+					exon	LotjaGi5g1v0293100_LC							CIRI2	4	3_2_0	186073	0								ATP-binding cassette sub-family A member 17;interpro_id=N.A.;gene_ontology_id=GO:0000166, GO:0005524, GO:0005737, GO:0005783, GO:0005789, GO:0006629, GO:0006638, GO:0006869, GO:0016020, GO:0016021, GO:0016887, GO:0042626, GO:0055085;best_blast_hit_tair=AT5G26660.2 myb domain protein 86;best_blast_hit_sprot=sp|Q99973|TEP1_HUMAN Telomerase protein component 1;best_blast_hit_trembl_plants=tr|G7ID15|G7ID15_MEDTR Uncharacterized protein, Extensin-3;interpro_id=N.A.;gene_ontology_id=GO:0005199, GO:0009664;best_blast_hit_tair=AT1G21310.1 extensin 3;best_blast_hit_sprot=sp|Q9FS16|EXTN3_ARATH Extensin-3;best_blast_hit_trembl_plants=tr|D8RUV9|D8RUV9_SELML Putative uncharacterized protein
LjG1.1_chr5:61058722-61059043	cons_Hn	61058722	61059043	23RRd	23	d	Rhiz	23_Rhiz	253999425	LjG1.1_chr5:61058722-61059043	LjG1.1_chr5	+					exon	LotjaGi5g1v0293100_LC							CIRI2	31	13_1_0	719756	0								ATP-binding cassette sub-family A member 17;interpro_id=N.A.;gene_ontology_id=GO:0000166, GO:0005524, GO:0005737, GO:0005783, GO:0005789, GO:0006629, GO:0006638, GO:0006869, GO:0016020, GO:0016021, GO:0016887, GO:0042626, GO:0055085;best_blast_hit_tair=AT5G26660.2 myb domain protein 86;best_blast_hit_sprot=sp|Q99973|TEP1_HUMAN Telomerase protein component 1;best_blast_hit_trembl_plants=tr|G7ID15|G7ID15_MEDTR Uncharacterized protein, Extensin-3;interpro_id=N.A.;gene_ontology_id=GO:0005199, GO:0009664;best_blast_hit_tair=AT1G21310.1 extensin 3;best_blast_hit_sprot=sp|Q9FS16|EXTN3_ARATH Extensin-3;best_blast_hit_trembl_plants=tr|D8RUV9|D8RUV9_SELML Putative uncharacterized protein
LjG1.1_chr5:61058722-61059043	cons_Hn	61058722	61059043	11ARc	11	c	AM	11_AM	60450213	LjG1.1_chr5:61058722-61059043	LjG1.1_chr5	+					exon	LotjaGi5g1v0293100_LC							CIRI2	12	5_5_0	308442	0								ATP-binding cassette sub-family A member 17;interpro_id=N.A.;gene_ontology_id=GO:0000166, GO:0005524, GO:0005737, GO:0005783, GO:0005789, GO:0006629, GO:0006638, GO:0006869, GO:0016020, GO:0016021, GO:0016887, GO:0042626, GO:0055085;best_blast_hit_tair=AT5G26660.2 myb domain protein 86;best_blast_hit_sprot=sp|Q99973|TEP1_HUMAN Telomerase protein component 1;best_blast_hit_trembl_plants=tr|G7ID15|G7ID15_MEDTR Uncharacterized protein, Extensin-3;interpro_id=N.A.;gene_ontology_id=GO:0005199, GO:0009664;best_blast_hit_tair=AT1G21310.1 extensin 3;best_blast_hit_sprot=sp|Q9FS16|EXTN3_ARATH Extensin-3;best_blast_hit_trembl_plants=tr|D8RUV9|D8RUV9_SELML Putative uncharacterized protein
LjG1.1_chr5:61058722-61059043	cons_Hn	61058722	61059043	9RRb	9	b	Rhiz	9_Rhiz	284867094	LjG1.1_chr5:61058722-61059043	LjG1.1_chr5	+					exon	LotjaGi5g1v0293100_LC							CIRI2	16	5_0_1	474061	0								ATP-binding cassette sub-family A member 17;interpro_id=N.A.;gene_ontology_id=GO:0000166, GO:0005524, GO:0005737, GO:0005783, GO:0005789, GO:0006629, GO:0006638, GO:0006869, GO:0016020, GO:0016021, GO:0016887, GO:0042626, GO:0055085;best_blast_hit_tair=AT5G26660.2 myb domain protein 86;best_blast_hit_sprot=sp|Q99973|TEP1_HUMAN Telomerase protein component 1;best_blast_hit_trembl_plants=tr|G7ID15|G7ID15_MEDTR Uncharacterized protein, Extensin-3;interpro_id=N.A.;gene_ontology_id=GO:0005199, GO:0009664;best_blast_hit_tair=AT1G21310.1 extensin 3;best_blast_hit_sprot=sp|Q9FS16|EXTN3_ARATH Extensin-3;best_blast_hit_trembl_plants=tr|D8RUV9|D8RUV9_SELML Putative uncharacterized protein
LjG1.1_chr5:61058722-61059043	cons_Hn	61058722	61059043	8ARb	8	b	AM	8_AM	61744144	LjG1.1_chr5:61058722-61059043	LjG1.1_chr5	+					exon	LotjaGi5g1v0293100_LC							CIRI2	16	8_4_0	244604	0								ATP-binding cassette sub-family A member 17;interpro_id=N.A.;gene_ontology_id=GO:0000166, GO:0005524, GO:0005737, GO:0005783, GO:0005789, GO:0006629, GO:0006638, GO:0006869, GO:0016020, GO:0016021, GO:0016887, GO:0042626, GO:0055085;best_blast_hit_tair=AT5G26660.2 myb domain protein 86;best_blast_hit_sprot=sp|Q99973|TEP1_HUMAN Telomerase protein component 1;best_blast_hit_trembl_plants=tr|G7ID15|G7ID15_MEDTR Uncharacterized protein, Extensin-3;interpro_id=N.A.;gene_ontology_id=GO:0005199, GO:0009664;best_blast_hit_tair=AT1G21310.1 extensin 3;best_blast_hit_sprot=sp|Q9FS16|EXTN3_ARATH Extensin-3;best_blast_hit_trembl_plants=tr|D8RUV9|D8RUV9_SELML Putative uncharacterized protein
LjG1.1_chr5:61058722-61059043	cons_Hn	61058722	61059043	16CRd	16	d	Low Nutrient	16_Ln	276456544	LjG1.1_chr5:61058722-61059043	LjG1.1_chr5	+					exon	LotjaGi5g1v0293100_LC							CIRI2	32	10_8_1	917138	0								ATP-binding cassette sub-family A member 17;interpro_id=N.A.;gene_ontology_id=GO:0000166, GO:0005524, GO:0005737, GO:0005783, GO:0005789, GO:0006629, GO:0006638, GO:0006869, GO:0016020, GO:0016021, GO:0016887, GO:0042626, GO:0055085;best_blast_hit_tair=AT5G26660.2 myb domain protein 86;best_blast_hit_sprot=sp|Q99973|TEP1_HUMAN Telomerase protein component 1;best_blast_hit_trembl_plants=tr|G7ID15|G7ID15_MEDTR Uncharacterized protein, Extensin-3;interpro_id=N.A.;gene_ontology_id=GO:0005199, GO:0009664;best_blast_hit_tair=AT1G21310.1 extensin 3;best_blast_hit_sprot=sp|Q9FS16|EXTN3_ARATH Extensin-3;best_blast_hit_trembl_plants=tr|D8RUV9|D8RUV9_SELML Putative uncharacterized protein
LjG1.1_chr5:61058722-61059043	cons_Hn	61058722	61059043	15MRd	15	d	High Nutrient	15_Hn	269962678	LjG1.1_chr5:61058722-61059043	LjG1.1_chr5	+					exon	LotjaGi5g1v0293100_LC							CIRI2	9	4_2_1	269173	0								ATP-binding cassette sub-family A member 17;interpro_id=N.A.;gene_ontology_id=GO:0000166, GO:0005524, GO:0005737, GO:0005783, GO:0005789, GO:0006629, GO:0006638, GO:0006869, GO:0016020, GO:0016021, GO:0016887, GO:0042626, GO:0055085;best_blast_hit_tair=AT5G26660.2 myb domain protein 86;best_blast_hit_sprot=sp|Q99973|TEP1_HUMAN Telomerase protein component 1;best_blast_hit_trembl_plants=tr|G7ID15|G7ID15_MEDTR Uncharacterized protein, Extensin-3;interpro_id=N.A.;gene_ontology_id=GO:0005199, GO:0009664;best_blast_hit_tair=AT1G21310.1 extensin 3;best_blast_hit_sprot=sp|Q9FS16|EXTN3_ARATH Extensin-3;best_blast_hit_trembl_plants=tr|D8RUV9|D8RUV9_SELML Putative uncharacterized protein
LjG1.1_chr5:61058722-61059043	cons_Hn	61058722	61059043	4CRa	4	a	Low Nutrient	4_Ln	258027429	LjG1.1_chr5:61058722-61059043	LjG1.1_chr5	+					exon	LotjaGi5g1v0293100_LC							CIRI2	21	8_3_0	720364	0								ATP-binding cassette sub-family A member 17;interpro_id=N.A.;gene_ontology_id=GO:0000166, GO:0005524, GO:0005737, GO:0005783, GO:0005789, GO:0006629, GO:0006638, GO:0006869, GO:0016020, GO:0016021, GO:0016887, GO:0042626, GO:0055085;best_blast_hit_tair=AT5G26660.2 myb domain protein 86;best_blast_hit_sprot=sp|Q99973|TEP1_HUMAN Telomerase protein component 1;best_blast_hit_trembl_plants=tr|G7ID15|G7ID15_MEDTR Uncharacterized protein, Extensin-3;interpro_id=N.A.;gene_ontology_id=GO:0005199, GO:0009664;best_blast_hit_tair=AT1G21310.1 extensin 3;best_blast_hit_sprot=sp|Q9FS16|EXTN3_ARATH Extensin-3;best_blast_hit_trembl_plants=tr|D8RUV9|D8RUV9_SELML Putative uncharacterized protein
LjG1.1_chr5:61058722-61059043	cons_Hn	61058722	61059043	22RRd	22	d	Rhiz	22_Rhiz	241684194	LjG1.1_chr5:61058722-61059043	LjG1.1_chr5	+					exon	LotjaGi5g1v0293100_LC							CIRI2	15	6_7_0	670204	0								ATP-binding cassette sub-family A member 17;interpro_id=N.A.;gene_ontology_id=GO:0000166, GO:0005524, GO:0005737, GO:0005783, GO:0005789, GO:0006629, GO:0006638, GO:0006869, GO:0016020, GO:0016021, GO:0016887, GO:0042626, GO:0055085;best_blast_hit_tair=AT5G26660.2 myb domain protein 86;best_blast_hit_sprot=sp|Q99973|TEP1_HUMAN Telomerase protein component 1;best_blast_hit_trembl_plants=tr|G7ID15|G7ID15_MEDTR Uncharacterized protein, Extensin-3;interpro_id=N.A.;gene_ontology_id=GO:0005199, GO:0009664;best_blast_hit_tair=AT1G21310.1 extensin 3;best_blast_hit_sprot=sp|Q9FS16|EXTN3_ARATH Extensin-3;best_blast_hit_trembl_plants=tr|D8RUV9|D8RUV9_SELML Putative uncharacterized protein
LjG1.1_chr5:61058722-61059043	cons_Hn	61058722	61059043	14MRd	14	d	High Nutrient	14_Hn	250603405	LjG1.1_chr5:61058722-61059043	LjG1.1_chr5	+					exon	LotjaGi5g1v0293100_LC							CIRI2	7	4_0_0	260297	0								ATP-binding cassette sub-family A member 17;interpro_id=N.A.;gene_ontology_id=GO:0000166, GO:0005524, GO:0005737, GO:0005783, GO:0005789, GO:0006629, GO:0006638, GO:0006869, GO:0016020, GO:0016021, GO:0016887, GO:0042626, GO:0055085;best_blast_hit_tair=AT5G26660.2 myb domain protein 86;best_blast_hit_sprot=sp|Q99973|TEP1_HUMAN Telomerase protein component 1;best_blast_hit_trembl_plants=tr|G7ID15|G7ID15_MEDTR Uncharacterized protein, Extensin-3;interpro_id=N.A.;gene_ontology_id=GO:0005199, GO:0009664;best_blast_hit_tair=AT1G21310.1 extensin 3;best_blast_hit_sprot=sp|Q9FS16|EXTN3_ARATH Extensin-3;best_blast_hit_trembl_plants=tr|D8RUV9|D8RUV9_SELML Putative uncharacterized protein
LjG1.1_chr5:61058722-61059043	cons_Hn	61058722	61059043	2ARa	2	a	AM	2_AM	52041926	LjG1.1_chr5:61058722-61059043	LjG1.1_chr5	+					exon	LotjaGi5g1v0293100_LC							CIRI2	3	2_2_0	110230	0								ATP-binding cassette sub-family A member 17;interpro_id=N.A.;gene_ontology_id=GO:0000166, GO:0005524, GO:0005737, GO:0005783, GO:0005789, GO:0006629, GO:0006638, GO:0006869, GO:0016020, GO:0016021, GO:0016887, GO:0042626, GO:0055085;best_blast_hit_tair=AT5G26660.2 myb domain protein 86;best_blast_hit_sprot=sp|Q99973|TEP1_HUMAN Telomerase protein component 1;best_blast_hit_trembl_plants=tr|G7ID15|G7ID15_MEDTR Uncharacterized protein, Extensin-3;interpro_id=N.A.;gene_ontology_id=GO:0005199, GO:0009664;best_blast_hit_tair=AT1G21310.1 extensin 3;best_blast_hit_sprot=sp|Q9FS16|EXTN3_ARATH Extensin-3;best_blast_hit_trembl_plants=tr|D8RUV9|D8RUV9_SELML Putative uncharacterized protein
LjG1.1_chr5:61058722-61059256	cons_Ln	61058722	61059256	20ARd	20	d	AM	20_AM	48473842	LjG1.1_chr5:61058722-61059256	LjG1.1_chr5	+					exon	LotjaGi5g1v0293100_LC							CIRI2	2	2_2_0	189411	0								ATP-binding cassette sub-family A member 17;interpro_id=N.A.;gene_ontology_id=GO:0000166, GO:0005524, GO:0005737, GO:0005783, GO:0005789, GO:0006629, GO:0006638, GO:0006869, GO:0016020, GO:0016021, GO:0016887, GO:0042626, GO:0055085;best_blast_hit_tair=AT5G26660.2 myb domain protein 86;best_blast_hit_sprot=sp|Q99973|TEP1_HUMAN Telomerase protein component 1;best_blast_hit_trembl_plants=tr|G7ID15|G7ID15_MEDTR Uncharacterized protein, Extensin-3;interpro_id=N.A.;gene_ontology_id=GO:0005199, GO:0009664;best_blast_hit_tair=AT1G21310.1 extensin 3;best_blast_hit_sprot=sp|Q9FS16|EXTN3_ARATH Extensin-3;best_blast_hit_trembl_plants=tr|D8RUV9|D8RUV9_SELML Putative uncharacterized protein
LjG1.1_chr5:61058722-61059256	cons_Ln	61058722	61059256	16CRd	16	d	Low Nutrient	16_Ln	276456544	LjG1.1_chr5:61058722-61059256	LjG1.1_chr5	+					exon	LotjaGi5g1v0293100_LC							CIRI2	9	1_7_1	919256	0								ATP-binding cassette sub-family A member 17;interpro_id=N.A.;gene_ontology_id=GO:0000166, GO:0005524, GO:0005737, GO:0005783, GO:0005789, GO:0006629, GO:0006638, GO:0006869, GO:0016020, GO:0016021, GO:0016887, GO:0042626, GO:0055085;best_blast_hit_tair=AT5G26660.2 myb domain protein 86;best_blast_hit_sprot=sp|Q99973|TEP1_HUMAN Telomerase protein component 1;best_blast_hit_trembl_plants=tr|G7ID15|G7ID15_MEDTR Uncharacterized protein, Extensin-3;interpro_id=N.A.;gene_ontology_id=GO:0005199, GO:0009664;best_blast_hit_tair=AT1G21310.1 extensin 3;best_blast_hit_sprot=sp|Q9FS16|EXTN3_ARATH Extensin-3;best_blast_hit_trembl_plants=tr|D8RUV9|D8RUV9_SELML Putative uncharacterized protein
LjG1.1_chr5:61058722-61059256	cons_Ln	61058722	61059256	3RRa	3	a	Rhiz	3_Rhiz	234439440	LjG1.1_chr5:61058722-61059256	LjG1.1_chr5	+					exon	LotjaGi5g1v0293100_LC							CIRI2	3	1_2_0	426782	0								ATP-binding cassette sub-family A member 17;interpro_id=N.A.;gene_ontology_id=GO:0000166, GO:0005524, GO:0005737, GO:0005783, GO:0005789, GO:0006629, GO:0006638, GO:0006869, GO:0016020, GO:0016021, GO:0016887, GO:0042626, GO:0055085;best_blast_hit_tair=AT5G26660.2 myb domain protein 86;best_blast_hit_sprot=sp|Q99973|TEP1_HUMAN Telomerase protein component 1;best_blast_hit_trembl_plants=tr|G7ID15|G7ID15_MEDTR Uncharacterized protein, Extensin-3;interpro_id=N.A.;gene_ontology_id=GO:0005199, GO:0009664;best_blast_hit_tair=AT1G21310.1 extensin 3;best_blast_hit_sprot=sp|Q9FS16|EXTN3_ARATH Extensin-3;best_blast_hit_trembl_plants=tr|D8RUV9|D8RUV9_SELML Putative uncharacterized protein
LjG1.1_chr5:61058722-61059256	cons_Ln	61058722	61059256	1CRa	1	a	Low Nutrient	1_Ln	48635785	LjG1.1_chr5:61058722-61059256	LjG1.1_chr5	+					exon	LotjaGi5g1v0293100_LC							CIRI2	2	1_2_0	232476	0								ATP-binding cassette sub-family A member 17;interpro_id=N.A.;gene_ontology_id=GO:0000166, GO:0005524, GO:0005737, GO:0005783, GO:0005789, GO:0006629, GO:0006638, GO:0006869, GO:0016020, GO:0016021, GO:0016887, GO:0042626, GO:0055085;best_blast_hit_tair=AT5G26660.2 myb domain protein 86;best_blast_hit_sprot=sp|Q99973|TEP1_HUMAN Telomerase protein component 1;best_blast_hit_trembl_plants=tr|G7ID15|G7ID15_MEDTR Uncharacterized protein, Extensin-3;interpro_id=N.A.;gene_ontology_id=GO:0005199, GO:0009664;best_blast_hit_tair=AT1G21310.1 extensin 3;best_blast_hit_sprot=sp|Q9FS16|EXTN3_ARATH Extensin-3;best_blast_hit_trembl_plants=tr|D8RUV9|D8RUV9_SELML Putative uncharacterized protein
LjG1.1_chr5:61058722-61059256	cons_Ln	61058722	61059256	15MRd	15	d	High Nutrient	15_Hn	269962678	LjG1.1_chr5:61058722-61059256	LjG1.1_chr5	+					exon	LotjaGi5g1v0293100_LC							CIRI2	5	2_4_0	274636	0								ATP-binding cassette sub-family A member 17;interpro_id=N.A.;gene_ontology_id=GO:0000166, GO:0005524, GO:0005737, GO:0005783, GO:0005789, GO:0006629, GO:0006638, GO:0006869, GO:0016020, GO:0016021, GO:0016887, GO:0042626, GO:0055085;best_blast_hit_tair=AT5G26660.2 myb domain protein 86;best_blast_hit_sprot=sp|Q99973|TEP1_HUMAN Telomerase protein component 1;best_blast_hit_trembl_plants=tr|G7ID15|G7ID15_MEDTR Uncharacterized protein, Extensin-3;interpro_id=N.A.;gene_ontology_id=GO:0005199, GO:0009664;best_blast_hit_tair=AT1G21310.1 extensin 3;best_blast_hit_sprot=sp|Q9FS16|EXTN3_ARATH Extensin-3;best_blast_hit_trembl_plants=tr|D8RUV9|D8RUV9_SELML Putative uncharacterized protein
LjG1.1_chr5:61058722-61059256	cons_Ln	61058722	61059256	17CRd	17	d	Low Nutrient	17_Ln	283665538	LjG1.1_chr5:61058722-61059256	LjG1.1_chr5	+					exon	LotjaGi5g1v0293100_LC							CIRI2	9	6_6_0	1316071	0								ATP-binding cassette sub-family A member 17;interpro_id=N.A.;gene_ontology_id=GO:0000166, GO:0005524, GO:0005737, GO:0005783, GO:0005789, GO:0006629, GO:0006638, GO:0006869, GO:0016020, GO:0016021, GO:0016887, GO:0042626, GO:0055085;best_blast_hit_tair=AT5G26660.2 myb domain protein 86;best_blast_hit_sprot=sp|Q99973|TEP1_HUMAN Telomerase protein component 1;best_blast_hit_trembl_plants=tr|G7ID15|G7ID15_MEDTR Uncharacterized protein, Extensin-3;interpro_id=N.A.;gene_ontology_id=GO:0005199, GO:0009664;best_blast_hit_tair=AT1G21310.1 extensin 3;best_blast_hit_sprot=sp|Q9FS16|EXTN3_ARATH Extensin-3;best_blast_hit_trembl_plants=tr|D8RUV9|D8RUV9_SELML Putative uncharacterized protein
LjG1.1_chr5:61058722-61059256	cons_Ln	61058722	61059256	22RRd	22	d	Rhiz	22_Rhiz	241684194	LjG1.1_chr5:61058722-61059256	LjG1.1_chr5	+					exon	LotjaGi5g1v0293100_LC							CIRI2	2	2_1_0	685474	0								ATP-binding cassette sub-family A member 17;interpro_id=N.A.;gene_ontology_id=GO:0000166, GO:0005524, GO:0005737, GO:0005783, GO:0005789, GO:0006629, GO:0006638, GO:0006869, GO:0016020, GO:0016021, GO:0016887, GO:0042626, GO:0055085;best_blast_hit_tair=AT5G26660.2 myb domain protein 86;best_blast_hit_sprot=sp|Q99973|TEP1_HUMAN Telomerase protein component 1;best_blast_hit_trembl_plants=tr|G7ID15|G7ID15_MEDTR Uncharacterized protein, Extensin-3;interpro_id=N.A.;gene_ontology_id=GO:0005199, GO:0009664;best_blast_hit_tair=AT1G21310.1 extensin 3;best_blast_hit_sprot=sp|Q9FS16|EXTN3_ARATH Extensin-3;best_blast_hit_trembl_plants=tr|D8RUV9|D8RUV9_SELML Putative uncharacterized protein
LjG1.1_chr5:61058722-61059256	cons_Ln	61058722	61059256	4CRa	4	a	Low Nutrient	4_Ln	258027429	LjG1.1_chr5:61058722-61059256	LjG1.1_chr5	+					exon	LotjaGi5g1v0293100_LC							CIRI2	3	1_2_0	751262	0								ATP-binding cassette sub-family A member 17;interpro_id=N.A.;gene_ontology_id=GO:0000166, GO:0005524, GO:0005737, GO:0005783, GO:0005789, GO:0006629, GO:0006638, GO:0006869, GO:0016020, GO:0016021, GO:0016887, GO:0042626, GO:0055085;best_blast_hit_tair=AT5G26660.2 myb domain protein 86;best_blast_hit_sprot=sp|Q99973|TEP1_HUMAN Telomerase protein component 1;best_blast_hit_trembl_plants=tr|G7ID15|G7ID15_MEDTR Uncharacterized protein, Extensin-3;interpro_id=N.A.;gene_ontology_id=GO:0005199, GO:0009664;best_blast_hit_tair=AT1G21310.1 extensin 3;best_blast_hit_sprot=sp|Q9FS16|EXTN3_ARATH Extensin-3;best_blast_hit_trembl_plants=tr|D8RUV9|D8RUV9_SELML Putative uncharacterized protein
LjG1.1_chr5:61058752-61058985,LjG1.1_chr5:61058752-61058979,LjG1.1_chr5:61058752-61058982	cons_Ln	61058752	61058979	3RRa	3	a	Rhiz	3_Rhiz	234439440	LjG1.1_chr5:61058752-61058979	LjG1.1_chr5	+					exon	LotjaGi5g1v0293100_LC							CIRI2	9	2_2_0	420797	0								ATP-binding cassette sub-family A member 17;interpro_id=N.A.;gene_ontology_id=GO:0000166, GO:0005524, GO:0005737, GO:0005783, GO:0005789, GO:0006629, GO:0006638, GO:0006869, GO:0016020, GO:0016021, GO:0016887, GO:0042626, GO:0055085;best_blast_hit_tair=AT5G26660.2 myb domain protein 86;best_blast_hit_sprot=sp|Q99973|TEP1_HUMAN Telomerase protein component 1;best_blast_hit_trembl_plants=tr|G7ID15|G7ID15_MEDTR Uncharacterized protein, Extensin-3;interpro_id=N.A.;gene_ontology_id=GO:0005199, GO:0009664;best_blast_hit_tair=AT1G21310.1 extensin 3;best_blast_hit_sprot=sp|Q9FS16|EXTN3_ARATH Extensin-3;best_blast_hit_trembl_plants=tr|D8RUV9|D8RUV9_SELML Putative uncharacterized protein
LjG1.1_chr5:61058752-61058985,LjG1.1_chr5:61058752-61058979,LjG1.1_chr5:61058752-61058982	cons_Ln	61058752	61058985	19ARd	19	d	AM	19_AM	49356473	LjG1.1_chr5:61058752-61058985	LjG1.1_chr5	+					exon	LotjaGi5g1v0293100_LC							CIRI2	425	75_3_7	198559	0.004								ATP-binding cassette sub-family A member 17;interpro_id=N.A.;gene_ontology_id=GO:0000166, GO:0005524, GO:0005737, GO:0005783, GO:0005789, GO:0006629, GO:0006638, GO:0006869, GO:0016020, GO:0016021, GO:0016887, GO:0042626, GO:0055085;best_blast_hit_tair=AT5G26660.2 myb domain protein 86;best_blast_hit_sprot=sp|Q99973|TEP1_HUMAN Telomerase protein component 1;best_blast_hit_trembl_plants=tr|G7ID15|G7ID15_MEDTR Uncharacterized protein, Extensin-3;interpro_id=N.A.;gene_ontology_id=GO:0005199, GO:0009664;best_blast_hit_tair=AT1G21310.1 extensin 3;best_blast_hit_sprot=sp|Q9FS16|EXTN3_ARATH Extensin-3;best_blast_hit_trembl_plants=tr|D8RUV9|D8RUV9_SELML Putative uncharacterized protein
LjG1.1_chr5:61058752-61058985,LjG1.1_chr5:61058752-61058979,LjG1.1_chr5:61058752-61058982	cons_Ln	61058752	61058982	2ARa	2	a	AM	2_AM	52041926	LjG1.1_chr5:61058752-61058982	LjG1.1_chr5	+					exon	LotjaGi5g1v0293100_LC							CIRI2	17	10_9_2	115591	0								ATP-binding cassette sub-family A member 17;interpro_id=N.A.;gene_ontology_id=GO:0000166, GO:0005524, GO:0005737, GO:0005783, GO:0005789, GO:0006629, GO:0006638, GO:0006869, GO:0016020, GO:0016021, GO:0016887, GO:0042626, GO:0055085;best_blast_hit_tair=AT5G26660.2 myb domain protein 86;best_blast_hit_sprot=sp|Q99973|TEP1_HUMAN Telomerase protein component 1;best_blast_hit_trembl_plants=tr|G7ID15|G7ID15_MEDTR Uncharacterized protein, Extensin-3;interpro_id=N.A.;gene_ontology_id=GO:0005199, GO:0009664;best_blast_hit_tair=AT1G21310.1 extensin 3;best_blast_hit_sprot=sp|Q9FS16|EXTN3_ARATH Extensin-3;best_blast_hit_trembl_plants=tr|D8RUV9|D8RUV9_SELML Putative uncharacterized protein
LjG1.1_chr5:61058752-61058985,LjG1.1_chr5:61058752-61058979,LjG1.1_chr5:61058752-61058982	cons_Ln	61058752	61058982	6RRa	6	a	Rhiz	6_Rhiz	63459418	LjG1.1_chr5:61058752-61058982	LjG1.1_chr5	+					exon	LotjaGi5g1v0293100_LC							CIRI2	6	5_6_0	85008	0								ATP-binding cassette sub-family A member 17;interpro_id=N.A.;gene_ontology_id=GO:0000166, GO:0005524, GO:0005737, GO:0005783, GO:0005789, GO:0006629, GO:0006638, GO:0006869, GO:0016020, GO:0016021, GO:0016887, GO:0042626, GO:0055085;best_blast_hit_tair=AT5G26660.2 myb domain protein 86;best_blast_hit_sprot=sp|Q99973|TEP1_HUMAN Telomerase protein component 1;best_blast_hit_trembl_plants=tr|G7ID15|G7ID15_MEDTR Uncharacterized protein, Extensin-3;interpro_id=N.A.;gene_ontology_id=GO:0005199, GO:0009664;best_blast_hit_tair=AT1G21310.1 extensin 3;best_blast_hit_sprot=sp|Q9FS16|EXTN3_ARATH Extensin-3;best_blast_hit_trembl_plants=tr|D8RUV9|D8RUV9_SELML Putative uncharacterized protein
LjG1.1_chr5:61058752-61058985,LjG1.1_chr5:61058752-61058979,LjG1.1_chr5:61058752-61058982	cons_Ln	61058752	61058985	9RRb	9	b	Rhiz	9_Rhiz	284867094	LjG1.1_chr5:61058752-61058985	LjG1.1_chr5	+					exon	LotjaGi5g1v0293100_LC							CIRI2	884	87_2_21	471801	0.004								ATP-binding cassette sub-family A member 17;interpro_id=N.A.;gene_ontology_id=GO:0000166, GO:0005524, GO:0005737, GO:0005783, GO:0005789, GO:0006629, GO:0006638, GO:0006869, GO:0016020, GO:0016021, GO:0016887, GO:0042626, GO:0055085;best_blast_hit_tair=AT5G26660.2 myb domain protein 86;best_blast_hit_sprot=sp|Q99973|TEP1_HUMAN Telomerase protein component 1;best_blast_hit_trembl_plants=tr|G7ID15|G7ID15_MEDTR Uncharacterized protein, Extensin-3;interpro_id=N.A.;gene_ontology_id=GO:0005199, GO:0009664;best_blast_hit_tair=AT1G21310.1 extensin 3;best_blast_hit_sprot=sp|Q9FS16|EXTN3_ARATH Extensin-3;best_blast_hit_trembl_plants=tr|D8RUV9|D8RUV9_SELML Putative uncharacterized protein
LjG1.1_chr5:61058752-61058985,LjG1.1_chr5:61058752-61058979,LjG1.1_chr5:61058752-61058982	cons_Ln	61058752	61058979	20ARd	20	d	AM	20_AM	48473842	LjG1.1_chr5:61058752-61058979	LjG1.1_chr5	+					exon	LotjaGi5g1v0293100_LC							CIRI2	5	3_4_0	190312	0								ATP-binding cassette sub-family A member 17;interpro_id=N.A.;gene_ontology_id=GO:0000166, GO:0005524, GO:0005737, GO:0005783, GO:0005789, GO:0006629, GO:0006638, GO:0006869, GO:0016020, GO:0016021, GO:0016887, GO:0042626, GO:0055085;best_blast_hit_tair=AT5G26660.2 myb domain protein 86;best_blast_hit_sprot=sp|Q99973|TEP1_HUMAN Telomerase protein component 1;best_blast_hit_trembl_plants=tr|G7ID15|G7ID15_MEDTR Uncharacterized protein, Extensin-3;interpro_id=N.A.;gene_ontology_id=GO:0005199, GO:0009664;best_blast_hit_tair=AT1G21310.1 extensin 3;best_blast_hit_sprot=sp|Q9FS16|EXTN3_ARATH Extensin-3;best_blast_hit_trembl_plants=tr|D8RUV9|D8RUV9_SELML Putative uncharacterized protein
LjG1.1_chr5:61058752-61058985,LjG1.1_chr5:61058752-61058979,LjG1.1_chr5:61058752-61058982	cons_Ln	61058752	61058985	13MRd	13	d	High Nutrient	13_Hn	257226192	LjG1.1_chr5:61058752-61058985	LjG1.1_chr5	+					exon	LotjaGi5g1v0293100_LC							CIRI2	808	92_4_8	490950	0.003								ATP-binding cassette sub-family A member 17;interpro_id=N.A.;gene_ontology_id=GO:0000166, GO:0005524, GO:0005737, GO:0005783, GO:0005789, GO:0006629, GO:0006638, GO:0006869, GO:0016020, GO:0016021, GO:0016887, GO:0042626, GO:0055085;best_blast_hit_tair=AT5G26660.2 myb domain protein 86;best_blast_hit_sprot=sp|Q99973|TEP1_HUMAN Telomerase protein component 1;best_blast_hit_trembl_plants=tr|G7ID15|G7ID15_MEDTR Uncharacterized protein, Extensin-3;interpro_id=N.A.;gene_ontology_id=GO:0005199, GO:0009664;best_blast_hit_tair=AT1G21310.1 extensin 3;best_blast_hit_sprot=sp|Q9FS16|EXTN3_ARATH Extensin-3;best_blast_hit_trembl_plants=tr|D8RUV9|D8RUV9_SELML Putative uncharacterized protein
LjG1.1_chr5:61058752-61058985,LjG1.1_chr5:61058752-61058979,LjG1.1_chr5:61058752-61058982	cons_Ln	61058752	61058985	12RRc	12	c	Rhiz	12_Rhiz	290243215	LjG1.1_chr5:61058752-61058985	LjG1.1_chr5	+					exon	LotjaGi5g1v0293100_LC							CIRI2	913	101_4_16	479276	0.004								ATP-binding cassette sub-family A member 17;interpro_id=N.A.;gene_ontology_id=GO:0000166, GO:0005524, GO:0005737, GO:0005783, GO:0005789, GO:0006629, GO:0006638, GO:0006869, GO:0016020, GO:0016021, GO:0016887, GO:0042626, GO:0055085;best_blast_hit_tair=AT5G26660.2 myb domain protein 86;best_blast_hit_sprot=sp|Q99973|TEP1_HUMAN Telomerase protein component 1;best_blast_hit_trembl_plants=tr|G7ID15|G7ID15_MEDTR Uncharacterized protein, Extensin-3;interpro_id=N.A.;gene_ontology_id=GO:0005199, GO:0009664;best_blast_hit_tair=AT1G21310.1 extensin 3;best_blast_hit_sprot=sp|Q9FS16|EXTN3_ARATH Extensin-3;best_blast_hit_trembl_plants=tr|D8RUV9|D8RUV9_SELML Putative uncharacterized protein
LjG1.1_chr5:61058752-61058985,LjG1.1_chr5:61058752-61058979,LjG1.1_chr5:61058752-61058982	cons_Ln	61058752	61058979	24RRd	24	d	Rhiz	24_Rhiz	53741087	LjG1.1_chr5:61058752-61058979	LjG1.1_chr5	+					exon	LotjaGi5g1v0293100_LC							CIRI2	7	2_4_0	191276	0								ATP-binding cassette sub-family A member 17;interpro_id=N.A.;gene_ontology_id=GO:0000166, GO:0005524, GO:0005737, GO:0005783, GO:0005789, GO:0006629, GO:0006638, GO:0006869, GO:0016020, GO:0016021, GO:0016887, GO:0042626, GO:0055085;best_blast_hit_tair=AT5G26660.2 myb domain protein 86;best_blast_hit_sprot=sp|Q99973|TEP1_HUMAN Telomerase protein component 1;best_blast_hit_trembl_plants=tr|G7ID15|G7ID15_MEDTR Uncharacterized protein, Extensin-3;interpro_id=N.A.;gene_ontology_id=GO:0005199, GO:0009664;best_blast_hit_tair=AT1G21310.1 extensin 3;best_blast_hit_sprot=sp|Q9FS16|EXTN3_ARATH Extensin-3;best_blast_hit_trembl_plants=tr|D8RUV9|D8RUV9_SELML Putative uncharacterized protein
LjG1.1_chr5:61058752-61058985,LjG1.1_chr5:61058752-61058979,LjG1.1_chr5:61058752-61058982	cons_Ln	61058752	61058985	20ARd	20	d	AM	20_AM	48473842	LjG1.1_chr5:61058752-61058985	LjG1.1_chr5	+					exon	LotjaGi5g1v0293100_LC							CIRI2	363	68_3_4	191398	0.004								ATP-binding cassette sub-family A member 17;interpro_id=N.A.;gene_ontology_id=GO:0000166, GO:0005524, GO:0005737, GO:0005783, GO:0005789, GO:0006629, GO:0006638, GO:0006869, GO:0016020, GO:0016021, GO:0016887, GO:0042626, GO:0055085;best_blast_hit_tair=AT5G26660.2 myb domain protein 86;best_blast_hit_sprot=sp|Q99973|TEP1_HUMAN Telomerase protein component 1;best_blast_hit_trembl_plants=tr|G7ID15|G7ID15_MEDTR Uncharacterized protein, Extensin-3;interpro_id=N.A.;gene_ontology_id=GO:0005199, GO:0009664;best_blast_hit_tair=AT1G21310.1 extensin 3;best_blast_hit_sprot=sp|Q9FS16|EXTN3_ARATH Extensin-3;best_blast_hit_trembl_plants=tr|D8RUV9|D8RUV9_SELML Putative uncharacterized protein
LjG1.1_chr5:61058752-61058985,LjG1.1_chr5:61058752-61058979,LjG1.1_chr5:61058752-61058982	cons_Ln	61058752	61058985	22RRd	22	d	Rhiz	22_Rhiz	241684194	LjG1.1_chr5:61058752-61058985	LjG1.1_chr5	+					exon	LotjaGi5g1v0293100_LC							CIRI2	1172	104_4_17	691490	0.003								ATP-binding cassette sub-family A member 17;interpro_id=N.A.;gene_ontology_id=GO:0000166, GO:0005524, GO:0005737, GO:0005783, GO:0005789, GO:0006629, GO:0006638, GO:0006869, GO:0016020, GO:0016021, GO:0016887, GO:0042626, GO:0055085;best_blast_hit_tair=AT5G26660.2 myb domain protein 86;best_blast_hit_sprot=sp|Q99973|TEP1_HUMAN Telomerase protein component 1;best_blast_hit_trembl_plants=tr|G7ID15|G7ID15_MEDTR Uncharacterized protein, Extensin-3;interpro_id=N.A.;gene_ontology_id=GO:0005199, GO:0009664;best_blast_hit_tair=AT1G21310.1 extensin 3;best_blast_hit_sprot=sp|Q9FS16|EXTN3_ARATH Extensin-3;best_blast_hit_trembl_plants=tr|D8RUV9|D8RUV9_SELML Putative uncharacterized protein
LjG1.1_chr5:61058752-61058985,LjG1.1_chr5:61058752-61058979,LjG1.1_chr5:61058752-61058982	cons_Ln	61058752	61058985	11ARc	11	c	AM	11_AM	60450213	LjG1.1_chr5:61058752-61058985	LjG1.1_chr5	+					exon	LotjaGi5g1v0293100_LC							CIRI2	1493	112_11_38	305788	0.01								ATP-binding cassette sub-family A member 17;interpro_id=N.A.;gene_ontology_id=GO:0000166, GO:0005524, GO:0005737, GO:0005783, GO:0005789, GO:0006629, GO:0006638, GO:0006869, GO:0016020, GO:0016021, GO:0016887, GO:0042626, GO:0055085;best_blast_hit_tair=AT5G26660.2 myb domain protein 86;best_blast_hit_sprot=sp|Q99973|TEP1_HUMAN Telomerase protein component 1;best_blast_hit_trembl_plants=tr|G7ID15|G7ID15_MEDTR Uncharacterized protein, Extensin-3;interpro_id=N.A.;gene_ontology_id=GO:0005199, GO:0009664;best_blast_hit_tair=AT1G21310.1 extensin 3;best_blast_hit_sprot=sp|Q9FS16|EXTN3_ARATH Extensin-3;best_blast_hit_trembl_plants=tr|D8RUV9|D8RUV9_SELML Putative uncharacterized protein
LjG1.1_chr5:61058752-61058985,LjG1.1_chr5:61058752-61058979,LjG1.1_chr5:61058752-61058982	cons_Ln	61058752	61058985	14MRd	14	d	High Nutrient	14_Hn	250603405	LjG1.1_chr5:61058752-61058985	LjG1.1_chr5	+					exon	LotjaGi5g1v0293100_LC							CIRI2	527	79_3_11	265415	0.004								ATP-binding cassette sub-family A member 17;interpro_id=N.A.;gene_ontology_id=GO:0000166, GO:0005524, GO:0005737, GO:0005783, GO:0005789, GO:0006629, GO:0006638, GO:0006869, GO:0016020, GO:0016021, GO:0016887, GO:0042626, GO:0055085;best_blast_hit_tair=AT5G26660.2 myb domain protein 86;best_blast_hit_sprot=sp|Q99973|TEP1_HUMAN Telomerase protein component 1;best_blast_hit_trembl_plants=tr|G7ID15|G7ID15_MEDTR Uncharacterized protein, Extensin-3;interpro_id=N.A.;gene_ontology_id=GO:0005199, GO:0009664;best_blast_hit_tair=AT1G21310.1 extensin 3;best_blast_hit_sprot=sp|Q9FS16|EXTN3_ARATH Extensin-3;best_blast_hit_trembl_plants=tr|D8RUV9|D8RUV9_SELML Putative uncharacterized protein
LjG1.1_chr5:61058752-61058985,LjG1.1_chr5:61058752-61058979,LjG1.1_chr5:61058752-61058982	cons_Ln	61058752	61058985	4CRa	4	a	Low Nutrient	4_Ln	258027429	LjG1.1_chr5:61058752-61058985	LjG1.1_chr5	+					exon	LotjaGi5g1v0293100_LC							CIRI2	928	92_5_8	747963	0.002								ATP-binding cassette sub-family A member 17;interpro_id=N.A.;gene_ontology_id=GO:0000166, GO:0005524, GO:0005737, GO:0005783, GO:0005789, GO:0006629, GO:0006638, GO:0006869, GO:0016020, GO:0016021, GO:0016887, GO:0042626, GO:0055085;best_blast_hit_tair=AT5G26660.2 myb domain protein 86;best_blast_hit_sprot=sp|Q99973|TEP1_HUMAN Telomerase protein component 1;best_blast_hit_trembl_plants=tr|G7ID15|G7ID15_MEDTR Uncharacterized protein, Extensin-3;interpro_id=N.A.;gene_ontology_id=GO:0005199, GO:0009664;best_blast_hit_tair=AT1G21310.1 extensin 3;best_blast_hit_sprot=sp|Q9FS16|EXTN3_ARATH Extensin-3;best_blast_hit_trembl_plants=tr|D8RUV9|D8RUV9_SELML Putative uncharacterized protein
LjG1.1_chr5:61058752-61058985,LjG1.1_chr5:61058752-61058979,LjG1.1_chr5:61058752-61058982	cons_Ln	61058752	61058985	5ARa	5	a	AM	5_AM	53481219	LjG1.1_chr5:61058752-61058985	LjG1.1_chr5	+					exon	LotjaGi5g1v0293100_LC							CIRI2	244	55_0_7	142036	0.003								ATP-binding cassette sub-family A member 17;interpro_id=N.A.;gene_ontology_id=GO:0000166, GO:0005524, GO:0005737, GO:0005783, GO:0005789, GO:0006629, GO:0006638, GO:0006869, GO:0016020, GO:0016021, GO:0016887, GO:0042626, GO:0055085;best_blast_hit_tair=AT5G26660.2 myb domain protein 86;best_blast_hit_sprot=sp|Q99973|TEP1_HUMAN Telomerase protein component 1;best_blast_hit_trembl_plants=tr|G7ID15|G7ID15_MEDTR Uncharacterized protein, Extensin-3;interpro_id=N.A.;gene_ontology_id=GO:0005199, GO:0009664;best_blast_hit_tair=AT1G21310.1 extensin 3;best_blast_hit_sprot=sp|Q9FS16|EXTN3_ARATH Extensin-3;best_blast_hit_trembl_plants=tr|D8RUV9|D8RUV9_SELML Putative uncharacterized protein
LjG1.1_chr5:61058752-61058985,LjG1.1_chr5:61058752-61058979,LjG1.1_chr5:61058752-61058982	cons_Ln	61058752	61058985	1CRa	1	a	Low Nutrient	1_Ln	48635785	LjG1.1_chr5:61058752-61058985	LjG1.1_chr5	+					exon	LotjaGi5g1v0293100_LC							CIRI2	475	72_3_9	231123	0.004								ATP-binding cassette sub-family A member 17;interpro_id=N.A.;gene_ontology_id=GO:0000166, GO:0005524, GO:0005737, GO:0005783, GO:0005789, GO:0006629, GO:0006638, GO:0006869, GO:0016020, GO:0016021, GO:0016887, GO:0042626, GO:0055085;best_blast_hit_tair=AT5G26660.2 myb domain protein 86;best_blast_hit_sprot=sp|Q99973|TEP1_HUMAN Telomerase protein component 1;best_blast_hit_trembl_plants=tr|G7ID15|G7ID15_MEDTR Uncharacterized protein, Extensin-3;interpro_id=N.A.;gene_ontology_id=GO:0005199, GO:0009664;best_blast_hit_tair=AT1G21310.1 extensin 3;best_blast_hit_sprot=sp|Q9FS16|EXTN3_ARATH Extensin-3;best_blast_hit_trembl_plants=tr|D8RUV9|D8RUV9_SELML Putative uncharacterized protein
LjG1.1_chr5:61058752-61058985,LjG1.1_chr5:61058752-61058979,LjG1.1_chr5:61058752-61058982	cons_Ln	61058752	61058985	8ARb	8	b	AM	8_AM	61744144	LjG1.1_chr5:61058752-61058985	LjG1.1_chr5	+					exon	LotjaGi5g1v0293100_LC							CIRI2	329	77_7_4	259843	0.003								ATP-binding cassette sub-family A member 17;interpro_id=N.A.;gene_ontology_id=GO:0000166, GO:0005524, GO:0005737, GO:0005783, GO:0005789, GO:0006629, GO:0006638, GO:0006869, GO:0016020, GO:0016021, GO:0016887, GO:0042626, GO:0055085;best_blast_hit_tair=AT5G26660.2 myb domain protein 86;best_blast_hit_sprot=sp|Q99973|TEP1_HUMAN Telomerase protein component 1;best_blast_hit_trembl_plants=tr|G7ID15|G7ID15_MEDTR Uncharacterized protein, Extensin-3;interpro_id=N.A.;gene_ontology_id=GO:0005199, GO:0009664;best_blast_hit_tair=AT1G21310.1 extensin 3;best_blast_hit_sprot=sp|Q9FS16|EXTN3_ARATH Extensin-3;best_blast_hit_trembl_plants=tr|D8RUV9|D8RUV9_SELML Putative uncharacterized protein
LjG1.1_chr5:61058752-61058985,LjG1.1_chr5:61058752-61058979,LjG1.1_chr5:61058752-61058982	cons_Ln	61058752	61058985	10CRc	10	c	Low Nutrient	10_Ln	288047605	LjG1.1_chr5:61058752-61058985	LjG1.1_chr5	+					exon	LotjaGi5g1v0293100_LC							CIRI2	1339	110_12_35	663188	0.004								ATP-binding cassette sub-family A member 17;interpro_id=N.A.;gene_ontology_id=GO:0000166, GO:0005524, GO:0005737, GO:0005783, GO:0005789, GO:0006629, GO:0006638, GO:0006869, GO:0016020, GO:0016021, GO:0016887, GO:0042626, GO:0055085;best_blast_hit_tair=AT5G26660.2 myb domain protein 86;best_blast_hit_sprot=sp|Q99973|TEP1_HUMAN Telomerase protein component 1;best_blast_hit_trembl_plants=tr|G7ID15|G7ID15_MEDTR Uncharacterized protein, Extensin-3;interpro_id=N.A.;gene_ontology_id=GO:0005199, GO:0009664;best_blast_hit_tair=AT1G21310.1 extensin 3;best_blast_hit_sprot=sp|Q9FS16|EXTN3_ARATH Extensin-3;best_blast_hit_trembl_plants=tr|D8RUV9|D8RUV9_SELML Putative uncharacterized protein
LjG1.1_chr5:61058752-61058985,LjG1.1_chr5:61058752-61058979,LjG1.1_chr5:61058752-61058982	cons_Ln	61058752	61058985	7CRb	7	b	Low Nutrient	7_Ln	275651819	LjG1.1_chr5:61058752-61058985	LjG1.1_chr5	+					exon	LotjaGi5g1v0293100_LC							CIRI2	834	95_4_9	555717	0.003								ATP-binding cassette sub-family A member 17;interpro_id=N.A.;gene_ontology_id=GO:0000166, GO:0005524, GO:0005737, GO:0005783, GO:0005789, GO:0006629, GO:0006638, GO:0006869, GO:0016020, GO:0016021, GO:0016887, GO:0042626, GO:0055085;best_blast_hit_tair=AT5G26660.2 myb domain protein 86;best_blast_hit_sprot=sp|Q99973|TEP1_HUMAN Telomerase protein component 1;best_blast_hit_trembl_plants=tr|G7ID15|G7ID15_MEDTR Uncharacterized protein, Extensin-3;interpro_id=N.A.;gene_ontology_id=GO:0005199, GO:0009664;best_blast_hit_tair=AT1G21310.1 extensin 3;best_blast_hit_sprot=sp|Q9FS16|EXTN3_ARATH Extensin-3;best_blast_hit_trembl_plants=tr|D8RUV9|D8RUV9_SELML Putative uncharacterized protein
LjG1.1_chr5:61058752-61058985,LjG1.1_chr5:61058752-61058979,LjG1.1_chr5:61058752-61058982	cons_Ln	61058752	61058985	17CRd	17	d	Low Nutrient	17_Ln	283665538	LjG1.1_chr5:61058752-61058985	LjG1.1_chr5	+					exon	LotjaGi5g1v0293100_LC							CIRI2	1668	107_15_10	1241960	0.003								ATP-binding cassette sub-family A member 17;interpro_id=N.A.;gene_ontology_id=GO:0000166, GO:0005524, GO:0005737, GO:0005783, GO:0005789, GO:0006629, GO:0006638, GO:0006869, GO:0016020, GO:0016021, GO:0016887, GO:0042626, GO:0055085;best_blast_hit_tair=AT5G26660.2 myb domain protein 86;best_blast_hit_sprot=sp|Q99973|TEP1_HUMAN Telomerase protein component 1;best_blast_hit_trembl_plants=tr|G7ID15|G7ID15_MEDTR Uncharacterized protein, Extensin-3;interpro_id=N.A.;gene_ontology_id=GO:0005199, GO:0009664;best_blast_hit_tair=AT1G21310.1 extensin 3;best_blast_hit_sprot=sp|Q9FS16|EXTN3_ARATH Extensin-3;best_blast_hit_trembl_plants=tr|D8RUV9|D8RUV9_SELML Putative uncharacterized protein
LjG1.1_chr5:61058752-61058985,LjG1.1_chr5:61058752-61058979,LjG1.1_chr5:61058752-61058982	cons_Ln	61058752	61058985	15MRd	15	d	High Nutrient	15_Hn	269962678	LjG1.1_chr5:61058752-61058985	LjG1.1_chr5	+					exon	LotjaGi5g1v0293100_LC							CIRI2	494	77_2_15	274406	0.004								ATP-binding cassette sub-family A member 17;interpro_id=N.A.;gene_ontology_id=GO:0000166, GO:0005524, GO:0005737, GO:0005783, GO:0005789, GO:0006629, GO:0006638, GO:0006869, GO:0016020, GO:0016021, GO:0016887, GO:0042626, GO:0055085;best_blast_hit_tair=AT5G26660.2 myb domain protein 86;best_blast_hit_sprot=sp|Q99973|TEP1_HUMAN Telomerase protein component 1;best_blast_hit_trembl_plants=tr|G7ID15|G7ID15_MEDTR Uncharacterized protein, Extensin-3;interpro_id=N.A.;gene_ontology_id=GO:0005199, GO:0009664;best_blast_hit_tair=AT1G21310.1 extensin 3;best_blast_hit_sprot=sp|Q9FS16|EXTN3_ARATH Extensin-3;best_blast_hit_trembl_plants=tr|D8RUV9|D8RUV9_SELML Putative uncharacterized protein
LjG1.1_chr5:61058752-61058985,LjG1.1_chr5:61058752-61058979,LjG1.1_chr5:61058752-61058982	cons_Ln	61058752	61058985	23RRd	23	d	Rhiz	23_Rhiz	253999425	LjG1.1_chr5:61058752-61058985	LjG1.1_chr5	+					exon	LotjaGi5g1v0293100_LC							CIRI2	1220	112_9_28	737754	0.003								ATP-binding cassette sub-family A member 17;interpro_id=N.A.;gene_ontology_id=GO:0000166, GO:0005524, GO:0005737, GO:0005783, GO:0005789, GO:0006629, GO:0006638, GO:0006869, GO:0016020, GO:0016021, GO:0016887, GO:0042626, GO:0055085;best_blast_hit_tair=AT5G26660.2 myb domain protein 86;best_blast_hit_sprot=sp|Q99973|TEP1_HUMAN Telomerase protein component 1;best_blast_hit_trembl_plants=tr|G7ID15|G7ID15_MEDTR Uncharacterized protein, Extensin-3;interpro_id=N.A.;gene_ontology_id=GO:0005199, GO:0009664;best_blast_hit_tair=AT1G21310.1 extensin 3;best_blast_hit_sprot=sp|Q9FS16|EXTN3_ARATH Extensin-3;best_blast_hit_trembl_plants=tr|D8RUV9|D8RUV9_SELML Putative uncharacterized protein
LjG1.1_chr5:61058752-61058985,LjG1.1_chr5:61058752-61058979,LjG1.1_chr5:61058752-61058982	cons_Ln	61058752	61058985	3RRa	3	a	Rhiz	3_Rhiz	234439440	LjG1.1_chr5:61058752-61058985	LjG1.1_chr5	+					exon	LotjaGi5g1v0293100_LC							CIRI2	611	75_3_11	424980	0.003								ATP-binding cassette sub-family A member 17;interpro_id=N.A.;gene_ontology_id=GO:0000166, GO:0005524, GO:0005737, GO:0005783, GO:0005789, GO:0006629, GO:0006638, GO:0006869, GO:0016020, GO:0016021, GO:0016887, GO:0042626, GO:0055085;best_blast_hit_tair=AT5G26660.2 myb domain protein 86;best_blast_hit_sprot=sp|Q99973|TEP1_HUMAN Telomerase protein component 1;best_blast_hit_trembl_plants=tr|G7ID15|G7ID15_MEDTR Uncharacterized protein, Extensin-3;interpro_id=N.A.;gene_ontology_id=GO:0005199, GO:0009664;best_blast_hit_tair=AT1G21310.1 extensin 3;best_blast_hit_sprot=sp|Q9FS16|EXTN3_ARATH Extensin-3;best_blast_hit_trembl_plants=tr|D8RUV9|D8RUV9_SELML Putative uncharacterized protein
LjG1.1_chr5:61058752-61058985,LjG1.1_chr5:61058752-61058979,LjG1.1_chr5:61058752-61058982	cons_Ln	61058752	61058985	24RRd	24	d	Rhiz	24_Rhiz	53741087	LjG1.1_chr5:61058752-61058985	LjG1.1_chr5	+					exon	LotjaGi5g1v0293100_LC							CIRI2	356	69_2_11	192062	0.004								ATP-binding cassette sub-family A member 17;interpro_id=N.A.;gene_ontology_id=GO:0000166, GO:0005524, GO:0005737, GO:0005783, GO:0005789, GO:0006629, GO:0006638, GO:0006869, GO:0016020, GO:0016021, GO:0016887, GO:0042626, GO:0055085;best_blast_hit_tair=AT5G26660.2 myb domain protein 86;best_blast_hit_sprot=sp|Q99973|TEP1_HUMAN Telomerase protein component 1;best_blast_hit_trembl_plants=tr|G7ID15|G7ID15_MEDTR Uncharacterized protein, Extensin-3;interpro_id=N.A.;gene_ontology_id=GO:0005199, GO:0009664;best_blast_hit_tair=AT1G21310.1 extensin 3;best_blast_hit_sprot=sp|Q9FS16|EXTN3_ARATH Extensin-3;best_blast_hit_trembl_plants=tr|D8RUV9|D8RUV9_SELML Putative uncharacterized protein
LjG1.1_chr5:61058752-61058985,LjG1.1_chr5:61058752-61058979,LjG1.1_chr5:61058752-61058982	cons_Ln	61058752	61058985	16CRd	16	d	Low Nutrient	16_Ln	276456544	LjG1.1_chr5:61058752-61058985	LjG1.1_chr5	+					exon	LotjaGi5g1v0293100_LC							CIRI2	2368	130_19_27	925774	0.005								ATP-binding cassette sub-family A member 17;interpro_id=N.A.;gene_ontology_id=GO:0000166, GO:0005524, GO:0005737, GO:0005783, GO:0005789, GO:0006629, GO:0006638, GO:0006869, GO:0016020, GO:0016021, GO:0016887, GO:0042626, GO:0055085;best_blast_hit_tair=AT5G26660.2 myb domain protein 86;best_blast_hit_sprot=sp|Q99973|TEP1_HUMAN Telomerase protein component 1;best_blast_hit_trembl_plants=tr|G7ID15|G7ID15_MEDTR Uncharacterized protein, Extensin-3;interpro_id=N.A.;gene_ontology_id=GO:0005199, GO:0009664;best_blast_hit_tair=AT1G21310.1 extensin 3;best_blast_hit_sprot=sp|Q9FS16|EXTN3_ARATH Extensin-3;best_blast_hit_trembl_plants=tr|D8RUV9|D8RUV9_SELML Putative uncharacterized protein
LjG1.1_chr5:61058752-61058985,LjG1.1_chr5:61058752-61058979,LjG1.1_chr5:61058752-61058982	cons_Ln	61058752	61058985	6RRa	6	a	Rhiz	6_Rhiz	63459418	LjG1.1_chr5:61058752-61058985	LjG1.1_chr5	+					exon	LotjaGi5g1v0293100_LC							CIRI2	103	44_0_2	85672	0.002								ATP-binding cassette sub-family A member 17;interpro_id=N.A.;gene_ontology_id=GO:0000166, GO:0005524, GO:0005737, GO:0005783, GO:0005789, GO:0006629, GO:0006638, GO:0006869, GO:0016020, GO:0016021, GO:0016887, GO:0042626, GO:0055085;best_blast_hit_tair=AT5G26660.2 myb domain protein 86;best_blast_hit_sprot=sp|Q99973|TEP1_HUMAN Telomerase protein component 1;best_blast_hit_trembl_plants=tr|G7ID15|G7ID15_MEDTR Uncharacterized protein, Extensin-3;interpro_id=N.A.;gene_ontology_id=GO:0005199, GO:0009664;best_blast_hit_tair=AT1G21310.1 extensin 3;best_blast_hit_sprot=sp|Q9FS16|EXTN3_ARATH Extensin-3;best_blast_hit_trembl_plants=tr|D8RUV9|D8RUV9_SELML Putative uncharacterized protein
LjG1.1_chr5:61058752-61058985,LjG1.1_chr5:61058752-61058979,LjG1.1_chr5:61058752-61058982	cons_Rhiz	61058752	61058979	3RRa	3	a	Rhiz	3_Rhiz	234439440	LjG1.1_chr5:61058752-61058979	LjG1.1_chr5	+					exon	LotjaGi5g1v0293100_LC							CIRI2	9	2_2_0	420797	0								ATP-binding cassette sub-family A member 17;interpro_id=N.A.;gene_ontology_id=GO:0000166, GO:0005524, GO:0005737, GO:0005783, GO:0005789, GO:0006629, GO:0006638, GO:0006869, GO:0016020, GO:0016021, GO:0016887, GO:0042626, GO:0055085;best_blast_hit_tair=AT5G26660.2 myb domain protein 86;best_blast_hit_sprot=sp|Q99973|TEP1_HUMAN Telomerase protein component 1;best_blast_hit_trembl_plants=tr|G7ID15|G7ID15_MEDTR Uncharacterized protein, Extensin-3;interpro_id=N.A.;gene_ontology_id=GO:0005199, GO:0009664;best_blast_hit_tair=AT1G21310.1 extensin 3;best_blast_hit_sprot=sp|Q9FS16|EXTN3_ARATH Extensin-3;best_blast_hit_trembl_plants=tr|D8RUV9|D8RUV9_SELML Putative uncharacterized protein
LjG1.1_chr5:61058752-61058985,LjG1.1_chr5:61058752-61058979,LjG1.1_chr5:61058752-61058982	cons_Rhiz	61058752	61058985	19ARd	19	d	AM	19_AM	49356473	LjG1.1_chr5:61058752-61058985	LjG1.1_chr5	+					exon	LotjaGi5g1v0293100_LC							CIRI2	425	75_3_7	198559	0.004								ATP-binding cassette sub-family A member 17;interpro_id=N.A.;gene_ontology_id=GO:0000166, GO:0005524, GO:0005737, GO:0005783, GO:0005789, GO:0006629, GO:0006638, GO:0006869, GO:0016020, GO:0016021, GO:0016887, GO:0042626, GO:0055085;best_blast_hit_tair=AT5G26660.2 myb domain protein 86;best_blast_hit_sprot=sp|Q99973|TEP1_HUMAN Telomerase protein component 1;best_blast_hit_trembl_plants=tr|G7ID15|G7ID15_MEDTR Uncharacterized protein, Extensin-3;interpro_id=N.A.;gene_ontology_id=GO:0005199, GO:0009664;best_blast_hit_tair=AT1G21310.1 extensin 3;best_blast_hit_sprot=sp|Q9FS16|EXTN3_ARATH Extensin-3;best_blast_hit_trembl_plants=tr|D8RUV9|D8RUV9_SELML Putative uncharacterized protein
LjG1.1_chr5:61058752-61058985,LjG1.1_chr5:61058752-61058979,LjG1.1_chr5:61058752-61058982	cons_Rhiz	61058752	61058982	2ARa	2	a	AM	2_AM	52041926	LjG1.1_chr5:61058752-61058982	LjG1.1_chr5	+					exon	LotjaGi5g1v0293100_LC							CIRI2	17	10_9_2	115591	0								ATP-binding cassette sub-family A member 17;interpro_id=N.A.;gene_ontology_id=GO:0000166, GO:0005524, GO:0005737, GO:0005783, GO:0005789, GO:0006629, GO:0006638, GO:0006869, GO:0016020, GO:0016021, GO:0016887, GO:0042626, GO:0055085;best_blast_hit_tair=AT5G26660.2 myb domain protein 86;best_blast_hit_sprot=sp|Q99973|TEP1_HUMAN Telomerase protein component 1;best_blast_hit_trembl_plants=tr|G7ID15|G7ID15_MEDTR Uncharacterized protein, Extensin-3;interpro_id=N.A.;gene_ontology_id=GO:0005199, GO:0009664;best_blast_hit_tair=AT1G21310.1 extensin 3;best_blast_hit_sprot=sp|Q9FS16|EXTN3_ARATH Extensin-3;best_blast_hit_trembl_plants=tr|D8RUV9|D8RUV9_SELML Putative uncharacterized protein
LjG1.1_chr5:61058752-61058985,LjG1.1_chr5:61058752-61058979,LjG1.1_chr5:61058752-61058982	cons_Rhiz	61058752	61058982	6RRa	6	a	Rhiz	6_Rhiz	63459418	LjG1.1_chr5:61058752-61058982	LjG1.1_chr5	+					exon	LotjaGi5g1v0293100_LC							CIRI2	6	5_6_0	85008	0								ATP-binding cassette sub-family A member 17;interpro_id=N.A.;gene_ontology_id=GO:0000166, GO:0005524, GO:0005737, GO:0005783, GO:0005789, GO:0006629, GO:0006638, GO:0006869, GO:0016020, GO:0016021, GO:0016887, GO:0042626, GO:0055085;best_blast_hit_tair=AT5G26660.2 myb domain protein 86;best_blast_hit_sprot=sp|Q99973|TEP1_HUMAN Telomerase protein component 1;best_blast_hit_trembl_plants=tr|G7ID15|G7ID15_MEDTR Uncharacterized protein, Extensin-3;interpro_id=N.A.;gene_ontology_id=GO:0005199, GO:0009664;best_blast_hit_tair=AT1G21310.1 extensin 3;best_blast_hit_sprot=sp|Q9FS16|EXTN3_ARATH Extensin-3;best_blast_hit_trembl_plants=tr|D8RUV9|D8RUV9_SELML Putative uncharacterized protein
LjG1.1_chr5:61058752-61058985,LjG1.1_chr5:61058752-61058979,LjG1.1_chr5:61058752-61058982	cons_Rhiz	61058752	61058985	9RRb	9	b	Rhiz	9_Rhiz	284867094	LjG1.1_chr5:61058752-61058985	LjG1.1_chr5	+					exon	LotjaGi5g1v0293100_LC							CIRI2	884	87_2_21	471801	0.004								ATP-binding cassette sub-family A member 17;interpro_id=N.A.;gene_ontology_id=GO:0000166, GO:0005524, GO:0005737, GO:0005783, GO:0005789, GO:0006629, GO:0006638, GO:0006869, GO:0016020, GO:0016021, GO:0016887, GO:0042626, GO:0055085;best_blast_hit_tair=AT5G26660.2 myb domain protein 86;best_blast_hit_sprot=sp|Q99973|TEP1_HUMAN Telomerase protein component 1;best_blast_hit_trembl_plants=tr|G7ID15|G7ID15_MEDTR Uncharacterized protein, Extensin-3;interpro_id=N.A.;gene_ontology_id=GO:0005199, GO:0009664;best_blast_hit_tair=AT1G21310.1 extensin 3;best_blast_hit_sprot=sp|Q9FS16|EXTN3_ARATH Extensin-3;best_blast_hit_trembl_plants=tr|D8RUV9|D8RUV9_SELML Putative uncharacterized protein
LjG1.1_chr5:61058752-61058985,LjG1.1_chr5:61058752-61058979,LjG1.1_chr5:61058752-61058982	cons_Rhiz	61058752	61058979	20ARd	20	d	AM	20_AM	48473842	LjG1.1_chr5:61058752-61058979	LjG1.1_chr5	+					exon	LotjaGi5g1v0293100_LC							CIRI2	5	3_4_0	190312	0								ATP-binding cassette sub-family A member 17;interpro_id=N.A.;gene_ontology_id=GO:0000166, GO:0005524, GO:0005737, GO:0005783, GO:0005789, GO:0006629, GO:0006638, GO:0006869, GO:0016020, GO:0016021, GO:0016887, GO:0042626, GO:0055085;best_blast_hit_tair=AT5G26660.2 myb domain protein 86;best_blast_hit_sprot=sp|Q99973|TEP1_HUMAN Telomerase protein component 1;best_blast_hit_trembl_plants=tr|G7ID15|G7ID15_MEDTR Uncharacterized protein, Extensin-3;interpro_id=N.A.;gene_ontology_id=GO:0005199, GO:0009664;best_blast_hit_tair=AT1G21310.1 extensin 3;best_blast_hit_sprot=sp|Q9FS16|EXTN3_ARATH Extensin-3;best_blast_hit_trembl_plants=tr|D8RUV9|D8RUV9_SELML Putative uncharacterized protein
LjG1.1_chr5:61058752-61058985,LjG1.1_chr5:61058752-61058979,LjG1.1_chr5:61058752-61058982	cons_Rhiz	61058752	61058985	13MRd	13	d	High Nutrient	13_Hn	257226192	LjG1.1_chr5:61058752-61058985	LjG1.1_chr5	+					exon	LotjaGi5g1v0293100_LC							CIRI2	808	92_4_8	490950	0.003								ATP-binding cassette sub-family A member 17;interpro_id=N.A.;gene_ontology_id=GO:0000166, GO:0005524, GO:0005737, GO:0005783, GO:0005789, GO:0006629, GO:0006638, GO:0006869, GO:0016020, GO:0016021, GO:0016887, GO:0042626, GO:0055085;best_blast_hit_tair=AT5G26660.2 myb domain protein 86;best_blast_hit_sprot=sp|Q99973|TEP1_HUMAN Telomerase protein component 1;best_blast_hit_trembl_plants=tr|G7ID15|G7ID15_MEDTR Uncharacterized protein, Extensin-3;interpro_id=N.A.;gene_ontology_id=GO:0005199, GO:0009664;best_blast_hit_tair=AT1G21310.1 extensin 3;best_blast_hit_sprot=sp|Q9FS16|EXTN3_ARATH Extensin-3;best_blast_hit_trembl_plants=tr|D8RUV9|D8RUV9_SELML Putative uncharacterized protein
LjG1.1_chr5:61058752-61058985,LjG1.1_chr5:61058752-61058979,LjG1.1_chr5:61058752-61058982	cons_Rhiz	61058752	61058985	12RRc	12	c	Rhiz	12_Rhiz	290243215	LjG1.1_chr5:61058752-61058985	LjG1.1_chr5	+					exon	LotjaGi5g1v0293100_LC							CIRI2	913	101_4_16	479276	0.004								ATP-binding cassette sub-family A member 17;interpro_id=N.A.;gene_ontology_id=GO:0000166, GO:0005524, GO:0005737, GO:0005783, GO:0005789, GO:0006629, GO:0006638, GO:0006869, GO:0016020, GO:0016021, GO:0016887, GO:0042626, GO:0055085;best_blast_hit_tair=AT5G26660.2 myb domain protein 86;best_blast_hit_sprot=sp|Q99973|TEP1_HUMAN Telomerase protein component 1;best_blast_hit_trembl_plants=tr|G7ID15|G7ID15_MEDTR Uncharacterized protein, Extensin-3;interpro_id=N.A.;gene_ontology_id=GO:0005199, GO:0009664;best_blast_hit_tair=AT1G21310.1 extensin 3;best_blast_hit_sprot=sp|Q9FS16|EXTN3_ARATH Extensin-3;best_blast_hit_trembl_plants=tr|D8RUV9|D8RUV9_SELML Putative uncharacterized protein
LjG1.1_chr5:61058752-61058985,LjG1.1_chr5:61058752-61058979,LjG1.1_chr5:61058752-61058982	cons_Rhiz	61058752	61058979	24RRd	24	d	Rhiz	24_Rhiz	53741087	LjG1.1_chr5:61058752-61058979	LjG1.1_chr5	+					exon	LotjaGi5g1v0293100_LC							CIRI2	7	2_4_0	191276	0								ATP-binding cassette sub-family A member 17;interpro_id=N.A.;gene_ontology_id=GO:0000166, GO:0005524, GO:0005737, GO:0005783, GO:0005789, GO:0006629, GO:0006638, GO:0006869, GO:0016020, GO:0016021, GO:0016887, GO:0042626, GO:0055085;best_blast_hit_tair=AT5G26660.2 myb domain protein 86;best_blast_hit_sprot=sp|Q99973|TEP1_HUMAN Telomerase protein component 1;best_blast_hit_trembl_plants=tr|G7ID15|G7ID15_MEDTR Uncharacterized protein, Extensin-3;interpro_id=N.A.;gene_ontology_id=GO:0005199, GO:0009664;best_blast_hit_tair=AT1G21310.1 extensin 3;best_blast_hit_sprot=sp|Q9FS16|EXTN3_ARATH Extensin-3;best_blast_hit_trembl_plants=tr|D8RUV9|D8RUV9_SELML Putative uncharacterized protein
LjG1.1_chr5:61058752-61058985,LjG1.1_chr5:61058752-61058979,LjG1.1_chr5:61058752-61058982	cons_Rhiz	61058752	61058985	20ARd	20	d	AM	20_AM	48473842	LjG1.1_chr5:61058752-61058985	LjG1.1_chr5	+					exon	LotjaGi5g1v0293100_LC							CIRI2	363	68_3_4	191398	0.004								ATP-binding cassette sub-family A member 17;interpro_id=N.A.;gene_ontology_id=GO:0000166, GO:0005524, GO:0005737, GO:0005783, GO:0005789, GO:0006629, GO:0006638, GO:0006869, GO:0016020, GO:0016021, GO:0016887, GO:0042626, GO:0055085;best_blast_hit_tair=AT5G26660.2 myb domain protein 86;best_blast_hit_sprot=sp|Q99973|TEP1_HUMAN Telomerase protein component 1;best_blast_hit_trembl_plants=tr|G7ID15|G7ID15_MEDTR Uncharacterized protein, Extensin-3;interpro_id=N.A.;gene_ontology_id=GO:0005199, GO:0009664;best_blast_hit_tair=AT1G21310.1 extensin 3;best_blast_hit_sprot=sp|Q9FS16|EXTN3_ARATH Extensin-3;best_blast_hit_trembl_plants=tr|D8RUV9|D8RUV9_SELML Putative uncharacterized protein
LjG1.1_chr5:61058752-61058985,LjG1.1_chr5:61058752-61058979,LjG1.1_chr5:61058752-61058982	cons_Rhiz	61058752	61058985	22RRd	22	d	Rhiz	22_Rhiz	241684194	LjG1.1_chr5:61058752-61058985	LjG1.1_chr5	+					exon	LotjaGi5g1v0293100_LC							CIRI2	1172	104_4_17	691490	0.003								ATP-binding cassette sub-family A member 17;interpro_id=N.A.;gene_ontology_id=GO:0000166, GO:0005524, GO:0005737, GO:0005783, GO:0005789, GO:0006629, GO:0006638, GO:0006869, GO:0016020, GO:0016021, GO:0016887, GO:0042626, GO:0055085;best_blast_hit_tair=AT5G26660.2 myb domain protein 86;best_blast_hit_sprot=sp|Q99973|TEP1_HUMAN Telomerase protein component 1;best_blast_hit_trembl_plants=tr|G7ID15|G7ID15_MEDTR Uncharacterized protein, Extensin-3;interpro_id=N.A.;gene_ontology_id=GO:0005199, GO:0009664;best_blast_hit_tair=AT1G21310.1 extensin 3;best_blast_hit_sprot=sp|Q9FS16|EXTN3_ARATH Extensin-3;best_blast_hit_trembl_plants=tr|D8RUV9|D8RUV9_SELML Putative uncharacterized protein
LjG1.1_chr5:61058752-61058985,LjG1.1_chr5:61058752-61058979,LjG1.1_chr5:61058752-61058982	cons_Rhiz	61058752	61058985	11ARc	11	c	AM	11_AM	60450213	LjG1.1_chr5:61058752-61058985	LjG1.1_chr5	+					exon	LotjaGi5g1v0293100_LC							CIRI2	1493	112_11_38	305788	0.01								ATP-binding cassette sub-family A member 17;interpro_id=N.A.;gene_ontology_id=GO:0000166, GO:0005524, GO:0005737, GO:0005783, GO:0005789, GO:0006629, GO:0006638, GO:0006869, GO:0016020, GO:0016021, GO:0016887, GO:0042626, GO:0055085;best_blast_hit_tair=AT5G26660.2 myb domain protein 86;best_blast_hit_sprot=sp|Q99973|TEP1_HUMAN Telomerase protein component 1;best_blast_hit_trembl_plants=tr|G7ID15|G7ID15_MEDTR Uncharacterized protein, Extensin-3;interpro_id=N.A.;gene_ontology_id=GO:0005199, GO:0009664;best_blast_hit_tair=AT1G21310.1 extensin 3;best_blast_hit_sprot=sp|Q9FS16|EXTN3_ARATH Extensin-3;best_blast_hit_trembl_plants=tr|D8RUV9|D8RUV9_SELML Putative uncharacterized protein
LjG1.1_chr5:61058752-61058985,LjG1.1_chr5:61058752-61058979,LjG1.1_chr5:61058752-61058982	cons_Rhiz	61058752	61058985	14MRd	14	d	High Nutrient	14_Hn	250603405	LjG1.1_chr5:61058752-61058985	LjG1.1_chr5	+					exon	LotjaGi5g1v0293100_LC							CIRI2	527	79_3_11	265415	0.004								ATP-binding cassette sub-family A member 17;interpro_id=N.A.;gene_ontology_id=GO:0000166, GO:0005524, GO:0005737, GO:0005783, GO:0005789, GO:0006629, GO:0006638, GO:0006869, GO:0016020, GO:0016021, GO:0016887, GO:0042626, GO:0055085;best_blast_hit_tair=AT5G26660.2 myb domain protein 86;best_blast_hit_sprot=sp|Q99973|TEP1_HUMAN Telomerase protein component 1;best_blast_hit_trembl_plants=tr|G7ID15|G7ID15_MEDTR Uncharacterized protein, Extensin-3;interpro_id=N.A.;gene_ontology_id=GO:0005199, GO:0009664;best_blast_hit_tair=AT1G21310.1 extensin 3;best_blast_hit_sprot=sp|Q9FS16|EXTN3_ARATH Extensin-3;best_blast_hit_trembl_plants=tr|D8RUV9|D8RUV9_SELML Putative uncharacterized protein
LjG1.1_chr5:61058752-61058985,LjG1.1_chr5:61058752-61058979,LjG1.1_chr5:61058752-61058982	cons_Rhiz	61058752	61058985	4CRa	4	a	Low Nutrient	4_Ln	258027429	LjG1.1_chr5:61058752-61058985	LjG1.1_chr5	+					exon	LotjaGi5g1v0293100_LC							CIRI2	928	92_5_8	747963	0.002								ATP-binding cassette sub-family A member 17;interpro_id=N.A.;gene_ontology_id=GO:0000166, GO:0005524, GO:0005737, GO:0005783, GO:0005789, GO:0006629, GO:0006638, GO:0006869, GO:0016020, GO:0016021, GO:0016887, GO:0042626, GO:0055085;best_blast_hit_tair=AT5G26660.2 myb domain protein 86;best_blast_hit_sprot=sp|Q99973|TEP1_HUMAN Telomerase protein component 1;best_blast_hit_trembl_plants=tr|G7ID15|G7ID15_MEDTR Uncharacterized protein, Extensin-3;interpro_id=N.A.;gene_ontology_id=GO:0005199, GO:0009664;best_blast_hit_tair=AT1G21310.1 extensin 3;best_blast_hit_sprot=sp|Q9FS16|EXTN3_ARATH Extensin-3;best_blast_hit_trembl_plants=tr|D8RUV9|D8RUV9_SELML Putative uncharacterized protein
LjG1.1_chr5:61058752-61058985,LjG1.1_chr5:61058752-61058979,LjG1.1_chr5:61058752-61058982	cons_Rhiz	61058752	61058985	5ARa	5	a	AM	5_AM	53481219	LjG1.1_chr5:61058752-61058985	LjG1.1_chr5	+					exon	LotjaGi5g1v0293100_LC							CIRI2	244	55_0_7	142036	0.003								ATP-binding cassette sub-family A member 17;interpro_id=N.A.;gene_ontology_id=GO:0000166, GO:0005524, GO:0005737, GO:0005783, GO:0005789, GO:0006629, GO:0006638, GO:0006869, GO:0016020, GO:0016021, GO:0016887, GO:0042626, GO:0055085;best_blast_hit_tair=AT5G26660.2 myb domain protein 86;best_blast_hit_sprot=sp|Q99973|TEP1_HUMAN Telomerase protein component 1;best_blast_hit_trembl_plants=tr|G7ID15|G7ID15_MEDTR Uncharacterized protein, Extensin-3;interpro_id=N.A.;gene_ontology_id=GO:0005199, GO:0009664;best_blast_hit_tair=AT1G21310.1 extensin 3;best_blast_hit_sprot=sp|Q9FS16|EXTN3_ARATH Extensin-3;best_blast_hit_trembl_plants=tr|D8RUV9|D8RUV9_SELML Putative uncharacterized protein
LjG1.1_chr5:61058752-61058985,LjG1.1_chr5:61058752-61058979,LjG1.1_chr5:61058752-61058982	cons_Rhiz	61058752	61058985	1CRa	1	a	Low Nutrient	1_Ln	48635785	LjG1.1_chr5:61058752-61058985	LjG1.1_chr5	+					exon	LotjaGi5g1v0293100_LC							CIRI2	475	72_3_9	231123	0.004								ATP-binding cassette sub-family A member 17;interpro_id=N.A.;gene_ontology_id=GO:0000166, GO:0005524, GO:0005737, GO:0005783, GO:0005789, GO:0006629, GO:0006638, GO:0006869, GO:0016020, GO:0016021, GO:0016887, GO:0042626, GO:0055085;best_blast_hit_tair=AT5G26660.2 myb domain protein 86;best_blast_hit_sprot=sp|Q99973|TEP1_HUMAN Telomerase protein component 1;best_blast_hit_trembl_plants=tr|G7ID15|G7ID15_MEDTR Uncharacterized protein, Extensin-3;interpro_id=N.A.;gene_ontology_id=GO:0005199, GO:0009664;best_blast_hit_tair=AT1G21310.1 extensin 3;best_blast_hit_sprot=sp|Q9FS16|EXTN3_ARATH Extensin-3;best_blast_hit_trembl_plants=tr|D8RUV9|D8RUV9_SELML Putative uncharacterized protein
LjG1.1_chr5:61058752-61058985,LjG1.1_chr5:61058752-61058979,LjG1.1_chr5:61058752-61058982	cons_Rhiz	61058752	61058985	8ARb	8	b	AM	8_AM	61744144	LjG1.1_chr5:61058752-61058985	LjG1.1_chr5	+					exon	LotjaGi5g1v0293100_LC							CIRI2	329	77_7_4	259843	0.003								ATP-binding cassette sub-family A member 17;interpro_id=N.A.;gene_ontology_id=GO:0000166, GO:0005524, GO:0005737, GO:0005783, GO:0005789, GO:0006629, GO:0006638, GO:0006869, GO:0016020, GO:0016021, GO:0016887, GO:0042626, GO:0055085;best_blast_hit_tair=AT5G26660.2 myb domain protein 86;best_blast_hit_sprot=sp|Q99973|TEP1_HUMAN Telomerase protein component 1;best_blast_hit_trembl_plants=tr|G7ID15|G7ID15_MEDTR Uncharacterized protein, Extensin-3;interpro_id=N.A.;gene_ontology_id=GO:0005199, GO:0009664;best_blast_hit_tair=AT1G21310.1 extensin 3;best_blast_hit_sprot=sp|Q9FS16|EXTN3_ARATH Extensin-3;best_blast_hit_trembl_plants=tr|D8RUV9|D8RUV9_SELML Putative uncharacterized protein
LjG1.1_chr5:61058752-61058985,LjG1.1_chr5:61058752-61058979,LjG1.1_chr5:61058752-61058982	cons_Rhiz	61058752	61058985	10CRc	10	c	Low Nutrient	10_Ln	288047605	LjG1.1_chr5:61058752-61058985	LjG1.1_chr5	+					exon	LotjaGi5g1v0293100_LC							CIRI2	1339	110_12_35	663188	0.004								ATP-binding cassette sub-family A member 17;interpro_id=N.A.;gene_ontology_id=GO:0000166, GO:0005524, GO:0005737, GO:0005783, GO:0005789, GO:0006629, GO:0006638, GO:0006869, GO:0016020, GO:0016021, GO:0016887, GO:0042626, GO:0055085;best_blast_hit_tair=AT5G26660.2 myb domain protein 86;best_blast_hit_sprot=sp|Q99973|TEP1_HUMAN Telomerase protein component 1;best_blast_hit_trembl_plants=tr|G7ID15|G7ID15_MEDTR Uncharacterized protein, Extensin-3;interpro_id=N.A.;gene_ontology_id=GO:0005199, GO:0009664;best_blast_hit_tair=AT1G21310.1 extensin 3;best_blast_hit_sprot=sp|Q9FS16|EXTN3_ARATH Extensin-3;best_blast_hit_trembl_plants=tr|D8RUV9|D8RUV9_SELML Putative uncharacterized protein
LjG1.1_chr5:61058752-61058985,LjG1.1_chr5:61058752-61058979,LjG1.1_chr5:61058752-61058982	cons_Rhiz	61058752	61058985	7CRb	7	b	Low Nutrient	7_Ln	275651819	LjG1.1_chr5:61058752-61058985	LjG1.1_chr5	+					exon	LotjaGi5g1v0293100_LC							CIRI2	834	95_4_9	555717	0.003								ATP-binding cassette sub-family A member 17;interpro_id=N.A.;gene_ontology_id=GO:0000166, GO:0005524, GO:0005737, GO:0005783, GO:0005789, GO:0006629, GO:0006638, GO:0006869, GO:0016020, GO:0016021, GO:0016887, GO:0042626, GO:0055085;best_blast_hit_tair=AT5G26660.2 myb domain protein 86;best_blast_hit_sprot=sp|Q99973|TEP1_HUMAN Telomerase protein component 1;best_blast_hit_trembl_plants=tr|G7ID15|G7ID15_MEDTR Uncharacterized protein, Extensin-3;interpro_id=N.A.;gene_ontology_id=GO:0005199, GO:0009664;best_blast_hit_tair=AT1G21310.1 extensin 3;best_blast_hit_sprot=sp|Q9FS16|EXTN3_ARATH Extensin-3;best_blast_hit_trembl_plants=tr|D8RUV9|D8RUV9_SELML Putative uncharacterized protein
LjG1.1_chr5:61058752-61058985,LjG1.1_chr5:61058752-61058979,LjG1.1_chr5:61058752-61058982	cons_Rhiz	61058752	61058985	17CRd	17	d	Low Nutrient	17_Ln	283665538	LjG1.1_chr5:61058752-61058985	LjG1.1_chr5	+					exon	LotjaGi5g1v0293100_LC							CIRI2	1668	107_15_10	1241960	0.003								ATP-binding cassette sub-family A member 17;interpro_id=N.A.;gene_ontology_id=GO:0000166, GO:0005524, GO:0005737, GO:0005783, GO:0005789, GO:0006629, GO:0006638, GO:0006869, GO:0016020, GO:0016021, GO:0016887, GO:0042626, GO:0055085;best_blast_hit_tair=AT5G26660.2 myb domain protein 86;best_blast_hit_sprot=sp|Q99973|TEP1_HUMAN Telomerase protein component 1;best_blast_hit_trembl_plants=tr|G7ID15|G7ID15_MEDTR Uncharacterized protein, Extensin-3;interpro_id=N.A.;gene_ontology_id=GO:0005199, GO:0009664;best_blast_hit_tair=AT1G21310.1 extensin 3;best_blast_hit_sprot=sp|Q9FS16|EXTN3_ARATH Extensin-3;best_blast_hit_trembl_plants=tr|D8RUV9|D8RUV9_SELML Putative uncharacterized protein
LjG1.1_chr5:61058752-61058985,LjG1.1_chr5:61058752-61058979,LjG1.1_chr5:61058752-61058982	cons_Rhiz	61058752	61058985	15MRd	15	d	High Nutrient	15_Hn	269962678	LjG1.1_chr5:61058752-61058985	LjG1.1_chr5	+					exon	LotjaGi5g1v0293100_LC							CIRI2	494	77_2_15	274406	0.004								ATP-binding cassette sub-family A member 17;interpro_id=N.A.;gene_ontology_id=GO:0000166, GO:0005524, GO:0005737, GO:0005783, GO:0005789, GO:0006629, GO:0006638, GO:0006869, GO:0016020, GO:0016021, GO:0016887, GO:0042626, GO:0055085;best_blast_hit_tair=AT5G26660.2 myb domain protein 86;best_blast_hit_sprot=sp|Q99973|TEP1_HUMAN Telomerase protein component 1;best_blast_hit_trembl_plants=tr|G7ID15|G7ID15_MEDTR Uncharacterized protein, Extensin-3;interpro_id=N.A.;gene_ontology_id=GO:0005199, GO:0009664;best_blast_hit_tair=AT1G21310.1 extensin 3;best_blast_hit_sprot=sp|Q9FS16|EXTN3_ARATH Extensin-3;best_blast_hit_trembl_plants=tr|D8RUV9|D8RUV9_SELML Putative uncharacterized protein
LjG1.1_chr5:61058752-61058985,LjG1.1_chr5:61058752-61058979,LjG1.1_chr5:61058752-61058982	cons_Rhiz	61058752	61058985	23RRd	23	d	Rhiz	23_Rhiz	253999425	LjG1.1_chr5:61058752-61058985	LjG1.1_chr5	+					exon	LotjaGi5g1v0293100_LC							CIRI2	1220	112_9_28	737754	0.003								ATP-binding cassette sub-family A member 17;interpro_id=N.A.;gene_ontology_id=GO:0000166, GO:0005524, GO:0005737, GO:0005783, GO:0005789, GO:0006629, GO:0006638, GO:0006869, GO:0016020, GO:0016021, GO:0016887, GO:0042626, GO:0055085;best_blast_hit_tair=AT5G26660.2 myb domain protein 86;best_blast_hit_sprot=sp|Q99973|TEP1_HUMAN Telomerase protein component 1;best_blast_hit_trembl_plants=tr|G7ID15|G7ID15_MEDTR Uncharacterized protein, Extensin-3;interpro_id=N.A.;gene_ontology_id=GO:0005199, GO:0009664;best_blast_hit_tair=AT1G21310.1 extensin 3;best_blast_hit_sprot=sp|Q9FS16|EXTN3_ARATH Extensin-3;best_blast_hit_trembl_plants=tr|D8RUV9|D8RUV9_SELML Putative uncharacterized protein
LjG1.1_chr5:61058752-61058985,LjG1.1_chr5:61058752-61058979,LjG1.1_chr5:61058752-61058982	cons_Rhiz	61058752	61058985	3RRa	3	a	Rhiz	3_Rhiz	234439440	LjG1.1_chr5:61058752-61058985	LjG1.1_chr5	+					exon	LotjaGi5g1v0293100_LC							CIRI2	611	75_3_11	424980	0.003								ATP-binding cassette sub-family A member 17;interpro_id=N.A.;gene_ontology_id=GO:0000166, GO:0005524, GO:0005737, GO:0005783, GO:0005789, GO:0006629, GO:0006638, GO:0006869, GO:0016020, GO:0016021, GO:0016887, GO:0042626, GO:0055085;best_blast_hit_tair=AT5G26660.2 myb domain protein 86;best_blast_hit_sprot=sp|Q99973|TEP1_HUMAN Telomerase protein component 1;best_blast_hit_trembl_plants=tr|G7ID15|G7ID15_MEDTR Uncharacterized protein, Extensin-3;interpro_id=N.A.;gene_ontology_id=GO:0005199, GO:0009664;best_blast_hit_tair=AT1G21310.1 extensin 3;best_blast_hit_sprot=sp|Q9FS16|EXTN3_ARATH Extensin-3;best_blast_hit_trembl_plants=tr|D8RUV9|D8RUV9_SELML Putative uncharacterized protein
LjG1.1_chr5:61058752-61058985,LjG1.1_chr5:61058752-61058979,LjG1.1_chr5:61058752-61058982	cons_Rhiz	61058752	61058985	24RRd	24	d	Rhiz	24_Rhiz	53741087	LjG1.1_chr5:61058752-61058985	LjG1.1_chr5	+					exon	LotjaGi5g1v0293100_LC							CIRI2	356	69_2_11	192062	0.004								ATP-binding cassette sub-family A member 17;interpro_id=N.A.;gene_ontology_id=GO:0000166, GO:0005524, GO:0005737, GO:0005783, GO:0005789, GO:0006629, GO:0006638, GO:0006869, GO:0016020, GO:0016021, GO:0016887, GO:0042626, GO:0055085;best_blast_hit_tair=AT5G26660.2 myb domain protein 86;best_blast_hit_sprot=sp|Q99973|TEP1_HUMAN Telomerase protein component 1;best_blast_hit_trembl_plants=tr|G7ID15|G7ID15_MEDTR Uncharacterized protein, Extensin-3;interpro_id=N.A.;gene_ontology_id=GO:0005199, GO:0009664;best_blast_hit_tair=AT1G21310.1 extensin 3;best_blast_hit_sprot=sp|Q9FS16|EXTN3_ARATH Extensin-3;best_blast_hit_trembl_plants=tr|D8RUV9|D8RUV9_SELML Putative uncharacterized protein
LjG1.1_chr5:61058752-61058985,LjG1.1_chr5:61058752-61058979,LjG1.1_chr5:61058752-61058982	cons_Rhiz	61058752	61058985	16CRd	16	d	Low Nutrient	16_Ln	276456544	LjG1.1_chr5:61058752-61058985	LjG1.1_chr5	+					exon	LotjaGi5g1v0293100_LC							CIRI2	2368	130_19_27	925774	0.005								ATP-binding cassette sub-family A member 17;interpro_id=N.A.;gene_ontology_id=GO:0000166, GO:0005524, GO:0005737, GO:0005783, GO:0005789, GO:0006629, GO:0006638, GO:0006869, GO:0016020, GO:0016021, GO:0016887, GO:0042626, GO:0055085;best_blast_hit_tair=AT5G26660.2 myb domain protein 86;best_blast_hit_sprot=sp|Q99973|TEP1_HUMAN Telomerase protein component 1;best_blast_hit_trembl_plants=tr|G7ID15|G7ID15_MEDTR Uncharacterized protein, Extensin-3;interpro_id=N.A.;gene_ontology_id=GO:0005199, GO:0009664;best_blast_hit_tair=AT1G21310.1 extensin 3;best_blast_hit_sprot=sp|Q9FS16|EXTN3_ARATH Extensin-3;best_blast_hit_trembl_plants=tr|D8RUV9|D8RUV9_SELML Putative uncharacterized protein
LjG1.1_chr5:61058752-61058985,LjG1.1_chr5:61058752-61058979,LjG1.1_chr5:61058752-61058982	cons_Rhiz	61058752	61058985	6RRa	6	a	Rhiz	6_Rhiz	63459418	LjG1.1_chr5:61058752-61058985	LjG1.1_chr5	+					exon	LotjaGi5g1v0293100_LC							CIRI2	103	44_0_2	85672	0.002								ATP-binding cassette sub-family A member 17;interpro_id=N.A.;gene_ontology_id=GO:0000166, GO:0005524, GO:0005737, GO:0005783, GO:0005789, GO:0006629, GO:0006638, GO:0006869, GO:0016020, GO:0016021, GO:0016887, GO:0042626, GO:0055085;best_blast_hit_tair=AT5G26660.2 myb domain protein 86;best_blast_hit_sprot=sp|Q99973|TEP1_HUMAN Telomerase protein component 1;best_blast_hit_trembl_plants=tr|G7ID15|G7ID15_MEDTR Uncharacterized protein, Extensin-3;interpro_id=N.A.;gene_ontology_id=GO:0005199, GO:0009664;best_blast_hit_tair=AT1G21310.1 extensin 3;best_blast_hit_sprot=sp|Q9FS16|EXTN3_ARATH Extensin-3;best_blast_hit_trembl_plants=tr|D8RUV9|D8RUV9_SELML Putative uncharacterized protein
LjG1.1_chr5:61058752-61058985,LjG1.1_chr5:61058752-61058979,LjG1.1_chr5:61058752-61058982	cons_AM	61058752	61058979	3RRa	3	a	Rhiz	3_Rhiz	234439440	LjG1.1_chr5:61058752-61058979	LjG1.1_chr5	+					exon	LotjaGi5g1v0293100_LC							CIRI2	9	2_2_0	420797	0								ATP-binding cassette sub-family A member 17;interpro_id=N.A.;gene_ontology_id=GO:0000166, GO:0005524, GO:0005737, GO:0005783, GO:0005789, GO:0006629, GO:0006638, GO:0006869, GO:0016020, GO:0016021, GO:0016887, GO:0042626, GO:0055085;best_blast_hit_tair=AT5G26660.2 myb domain protein 86;best_blast_hit_sprot=sp|Q99973|TEP1_HUMAN Telomerase protein component 1;best_blast_hit_trembl_plants=tr|G7ID15|G7ID15_MEDTR Uncharacterized protein, Extensin-3;interpro_id=N.A.;gene_ontology_id=GO:0005199, GO:0009664;best_blast_hit_tair=AT1G21310.1 extensin 3;best_blast_hit_sprot=sp|Q9FS16|EXTN3_ARATH Extensin-3;best_blast_hit_trembl_plants=tr|D8RUV9|D8RUV9_SELML Putative uncharacterized protein
LjG1.1_chr5:61058752-61058985,LjG1.1_chr5:61058752-61058979,LjG1.1_chr5:61058752-61058982	cons_AM	61058752	61058985	19ARd	19	d	AM	19_AM	49356473	LjG1.1_chr5:61058752-61058985	LjG1.1_chr5	+					exon	LotjaGi5g1v0293100_LC							CIRI2	425	75_3_7	198559	0.004								ATP-binding cassette sub-family A member 17;interpro_id=N.A.;gene_ontology_id=GO:0000166, GO:0005524, GO:0005737, GO:0005783, GO:0005789, GO:0006629, GO:0006638, GO:0006869, GO:0016020, GO:0016021, GO:0016887, GO:0042626, GO:0055085;best_blast_hit_tair=AT5G26660.2 myb domain protein 86;best_blast_hit_sprot=sp|Q99973|TEP1_HUMAN Telomerase protein component 1;best_blast_hit_trembl_plants=tr|G7ID15|G7ID15_MEDTR Uncharacterized protein, Extensin-3;interpro_id=N.A.;gene_ontology_id=GO:0005199, GO:0009664;best_blast_hit_tair=AT1G21310.1 extensin 3;best_blast_hit_sprot=sp|Q9FS16|EXTN3_ARATH Extensin-3;best_blast_hit_trembl_plants=tr|D8RUV9|D8RUV9_SELML Putative uncharacterized protein
LjG1.1_chr5:61058752-61058985,LjG1.1_chr5:61058752-61058979,LjG1.1_chr5:61058752-61058982	cons_AM	61058752	61058982	2ARa	2	a	AM	2_AM	52041926	LjG1.1_chr5:61058752-61058982	LjG1.1_chr5	+					exon	LotjaGi5g1v0293100_LC							CIRI2	17	10_9_2	115591	0								ATP-binding cassette sub-family A member 17;interpro_id=N.A.;gene_ontology_id=GO:0000166, GO:0005524, GO:0005737, GO:0005783, GO:0005789, GO:0006629, GO:0006638, GO:0006869, GO:0016020, GO:0016021, GO:0016887, GO:0042626, GO:0055085;best_blast_hit_tair=AT5G26660.2 myb domain protein 86;best_blast_hit_sprot=sp|Q99973|TEP1_HUMAN Telomerase protein component 1;best_blast_hit_trembl_plants=tr|G7ID15|G7ID15_MEDTR Uncharacterized protein, Extensin-3;interpro_id=N.A.;gene_ontology_id=GO:0005199, GO:0009664;best_blast_hit_tair=AT1G21310.1 extensin 3;best_blast_hit_sprot=sp|Q9FS16|EXTN3_ARATH Extensin-3;best_blast_hit_trembl_plants=tr|D8RUV9|D8RUV9_SELML Putative uncharacterized protein
LjG1.1_chr5:61058752-61058985,LjG1.1_chr5:61058752-61058979,LjG1.1_chr5:61058752-61058982	cons_AM	61058752	61058982	6RRa	6	a	Rhiz	6_Rhiz	63459418	LjG1.1_chr5:61058752-61058982	LjG1.1_chr5	+					exon	LotjaGi5g1v0293100_LC							CIRI2	6	5_6_0	85008	0								ATP-binding cassette sub-family A member 17;interpro_id=N.A.;gene_ontology_id=GO:0000166, GO:0005524, GO:0005737, GO:0005783, GO:0005789, GO:0006629, GO:0006638, GO:0006869, GO:0016020, GO:0016021, GO:0016887, GO:0042626, GO:0055085;best_blast_hit_tair=AT5G26660.2 myb domain protein 86;best_blast_hit_sprot=sp|Q99973|TEP1_HUMAN Telomerase protein component 1;best_blast_hit_trembl_plants=tr|G7ID15|G7ID15_MEDTR Uncharacterized protein, Extensin-3;interpro_id=N.A.;gene_ontology_id=GO:0005199, GO:0009664;best_blast_hit_tair=AT1G21310.1 extensin 3;best_blast_hit_sprot=sp|Q9FS16|EXTN3_ARATH Extensin-3;best_blast_hit_trembl_plants=tr|D8RUV9|D8RUV9_SELML Putative uncharacterized protein
LjG1.1_chr5:61058752-61058985,LjG1.1_chr5:61058752-61058979,LjG1.1_chr5:61058752-61058982	cons_AM	61058752	61058985	9RRb	9	b	Rhiz	9_Rhiz	284867094	LjG1.1_chr5:61058752-61058985	LjG1.1_chr5	+					exon	LotjaGi5g1v0293100_LC							CIRI2	884	87_2_21	471801	0.004								ATP-binding cassette sub-family A member 17;interpro_id=N.A.;gene_ontology_id=GO:0000166, GO:0005524, GO:0005737, GO:0005783, GO:0005789, GO:0006629, GO:0006638, GO:0006869, GO:0016020, GO:0016021, GO:0016887, GO:0042626, GO:0055085;best_blast_hit_tair=AT5G26660.2 myb domain protein 86;best_blast_hit_sprot=sp|Q99973|TEP1_HUMAN Telomerase protein component 1;best_blast_hit_trembl_plants=tr|G7ID15|G7ID15_MEDTR Uncharacterized protein, Extensin-3;interpro_id=N.A.;gene_ontology_id=GO:0005199, GO:0009664;best_blast_hit_tair=AT1G21310.1 extensin 3;best_blast_hit_sprot=sp|Q9FS16|EXTN3_ARATH Extensin-3;best_blast_hit_trembl_plants=tr|D8RUV9|D8RUV9_SELML Putative uncharacterized protein
LjG1.1_chr5:61058752-61058985,LjG1.1_chr5:61058752-61058979,LjG1.1_chr5:61058752-61058982	cons_AM	61058752	61058979	20ARd	20	d	AM	20_AM	48473842	LjG1.1_chr5:61058752-61058979	LjG1.1_chr5	+					exon	LotjaGi5g1v0293100_LC							CIRI2	5	3_4_0	190312	0								ATP-binding cassette sub-family A member 17;interpro_id=N.A.;gene_ontology_id=GO:0000166, GO:0005524, GO:0005737, GO:0005783, GO:0005789, GO:0006629, GO:0006638, GO:0006869, GO:0016020, GO:0016021, GO:0016887, GO:0042626, GO:0055085;best_blast_hit_tair=AT5G26660.2 myb domain protein 86;best_blast_hit_sprot=sp|Q99973|TEP1_HUMAN Telomerase protein component 1;best_blast_hit_trembl_plants=tr|G7ID15|G7ID15_MEDTR Uncharacterized protein, Extensin-3;interpro_id=N.A.;gene_ontology_id=GO:0005199, GO:0009664;best_blast_hit_tair=AT1G21310.1 extensin 3;best_blast_hit_sprot=sp|Q9FS16|EXTN3_ARATH Extensin-3;best_blast_hit_trembl_plants=tr|D8RUV9|D8RUV9_SELML Putative uncharacterized protein
LjG1.1_chr5:61058752-61058985,LjG1.1_chr5:61058752-61058979,LjG1.1_chr5:61058752-61058982	cons_AM	61058752	61058985	13MRd	13	d	High Nutrient	13_Hn	257226192	LjG1.1_chr5:61058752-61058985	LjG1.1_chr5	+					exon	LotjaGi5g1v0293100_LC							CIRI2	808	92_4_8	490950	0.003								ATP-binding cassette sub-family A member 17;interpro_id=N.A.;gene_ontology_id=GO:0000166, GO:0005524, GO:0005737, GO:0005783, GO:0005789, GO:0006629, GO:0006638, GO:0006869, GO:0016020, GO:0016021, GO:0016887, GO:0042626, GO:0055085;best_blast_hit_tair=AT5G26660.2 myb domain protein 86;best_blast_hit_sprot=sp|Q99973|TEP1_HUMAN Telomerase protein component 1;best_blast_hit_trembl_plants=tr|G7ID15|G7ID15_MEDTR Uncharacterized protein, Extensin-3;interpro_id=N.A.;gene_ontology_id=GO:0005199, GO:0009664;best_blast_hit_tair=AT1G21310.1 extensin 3;best_blast_hit_sprot=sp|Q9FS16|EXTN3_ARATH Extensin-3;best_blast_hit_trembl_plants=tr|D8RUV9|D8RUV9_SELML Putative uncharacterized protein
LjG1.1_chr5:61058752-61058985,LjG1.1_chr5:61058752-61058979,LjG1.1_chr5:61058752-61058982	cons_AM	61058752	61058985	12RRc	12	c	Rhiz	12_Rhiz	290243215	LjG1.1_chr5:61058752-61058985	LjG1.1_chr5	+					exon	LotjaGi5g1v0293100_LC							CIRI2	913	101_4_16	479276	0.004								ATP-binding cassette sub-family A member 17;interpro_id=N.A.;gene_ontology_id=GO:0000166, GO:0005524, GO:0005737, GO:0005783, GO:0005789, GO:0006629, GO:0006638, GO:0006869, GO:0016020, GO:0016021, GO:0016887, GO:0042626, GO:0055085;best_blast_hit_tair=AT5G26660.2 myb domain protein 86;best_blast_hit_sprot=sp|Q99973|TEP1_HUMAN Telomerase protein component 1;best_blast_hit_trembl_plants=tr|G7ID15|G7ID15_MEDTR Uncharacterized protein, Extensin-3;interpro_id=N.A.;gene_ontology_id=GO:0005199, GO:0009664;best_blast_hit_tair=AT1G21310.1 extensin 3;best_blast_hit_sprot=sp|Q9FS16|EXTN3_ARATH Extensin-3;best_blast_hit_trembl_plants=tr|D8RUV9|D8RUV9_SELML Putative uncharacterized protein
LjG1.1_chr5:61058752-61058985,LjG1.1_chr5:61058752-61058979,LjG1.1_chr5:61058752-61058982	cons_AM	61058752	61058979	24RRd	24	d	Rhiz	24_Rhiz	53741087	LjG1.1_chr5:61058752-61058979	LjG1.1_chr5	+					exon	LotjaGi5g1v0293100_LC							CIRI2	7	2_4_0	191276	0								ATP-binding cassette sub-family A member 17;interpro_id=N.A.;gene_ontology_id=GO:0000166, GO:0005524, GO:0005737, GO:0005783, GO:0005789, GO:0006629, GO:0006638, GO:0006869, GO:0016020, GO:0016021, GO:0016887, GO:0042626, GO:0055085;best_blast_hit_tair=AT5G26660.2 myb domain protein 86;best_blast_hit_sprot=sp|Q99973|TEP1_HUMAN Telomerase protein component 1;best_blast_hit_trembl_plants=tr|G7ID15|G7ID15_MEDTR Uncharacterized protein, Extensin-3;interpro_id=N.A.;gene_ontology_id=GO:0005199, GO:0009664;best_blast_hit_tair=AT1G21310.1 extensin 3;best_blast_hit_sprot=sp|Q9FS16|EXTN3_ARATH Extensin-3;best_blast_hit_trembl_plants=tr|D8RUV9|D8RUV9_SELML Putative uncharacterized protein
LjG1.1_chr5:61058752-61058985,LjG1.1_chr5:61058752-61058979,LjG1.1_chr5:61058752-61058982	cons_AM	61058752	61058985	20ARd	20	d	AM	20_AM	48473842	LjG1.1_chr5:61058752-61058985	LjG1.1_chr5	+					exon	LotjaGi5g1v0293100_LC							CIRI2	363	68_3_4	191398	0.004								ATP-binding cassette sub-family A member 17;interpro_id=N.A.;gene_ontology_id=GO:0000166, GO:0005524, GO:0005737, GO:0005783, GO:0005789, GO:0006629, GO:0006638, GO:0006869, GO:0016020, GO:0016021, GO:0016887, GO:0042626, GO:0055085;best_blast_hit_tair=AT5G26660.2 myb domain protein 86;best_blast_hit_sprot=sp|Q99973|TEP1_HUMAN Telomerase protein component 1;best_blast_hit_trembl_plants=tr|G7ID15|G7ID15_MEDTR Uncharacterized protein, Extensin-3;interpro_id=N.A.;gene_ontology_id=GO:0005199, GO:0009664;best_blast_hit_tair=AT1G21310.1 extensin 3;best_blast_hit_sprot=sp|Q9FS16|EXTN3_ARATH Extensin-3;best_blast_hit_trembl_plants=tr|D8RUV9|D8RUV9_SELML Putative uncharacterized protein
LjG1.1_chr5:61058752-61058985,LjG1.1_chr5:61058752-61058979,LjG1.1_chr5:61058752-61058982	cons_AM	61058752	61058985	22RRd	22	d	Rhiz	22_Rhiz	241684194	LjG1.1_chr5:61058752-61058985	LjG1.1_chr5	+					exon	LotjaGi5g1v0293100_LC							CIRI2	1172	104_4_17	691490	0.003								ATP-binding cassette sub-family A member 17;interpro_id=N.A.;gene_ontology_id=GO:0000166, GO:0005524, GO:0005737, GO:0005783, GO:0005789, GO:0006629, GO:0006638, GO:0006869, GO:0016020, GO:0016021, GO:0016887, GO:0042626, GO:0055085;best_blast_hit_tair=AT5G26660.2 myb domain protein 86;best_blast_hit_sprot=sp|Q99973|TEP1_HUMAN Telomerase protein component 1;best_blast_hit_trembl_plants=tr|G7ID15|G7ID15_MEDTR Uncharacterized protein, Extensin-3;interpro_id=N.A.;gene_ontology_id=GO:0005199, GO:0009664;best_blast_hit_tair=AT1G21310.1 extensin 3;best_blast_hit_sprot=sp|Q9FS16|EXTN3_ARATH Extensin-3;best_blast_hit_trembl_plants=tr|D8RUV9|D8RUV9_SELML Putative uncharacterized protein
LjG1.1_chr5:61058752-61058985,LjG1.1_chr5:61058752-61058979,LjG1.1_chr5:61058752-61058982	cons_AM	61058752	61058985	11ARc	11	c	AM	11_AM	60450213	LjG1.1_chr5:61058752-61058985	LjG1.1_chr5	+					exon	LotjaGi5g1v0293100_LC							CIRI2	1493	112_11_38	305788	0.01								ATP-binding cassette sub-family A member 17;interpro_id=N.A.;gene_ontology_id=GO:0000166, GO:0005524, GO:0005737, GO:0005783, GO:0005789, GO:0006629, GO:0006638, GO:0006869, GO:0016020, GO:0016021, GO:0016887, GO:0042626, GO:0055085;best_blast_hit_tair=AT5G26660.2 myb domain protein 86;best_blast_hit_sprot=sp|Q99973|TEP1_HUMAN Telomerase protein component 1;best_blast_hit_trembl_plants=tr|G7ID15|G7ID15_MEDTR Uncharacterized protein, Extensin-3;interpro_id=N.A.;gene_ontology_id=GO:0005199, GO:0009664;best_blast_hit_tair=AT1G21310.1 extensin 3;best_blast_hit_sprot=sp|Q9FS16|EXTN3_ARATH Extensin-3;best_blast_hit_trembl_plants=tr|D8RUV9|D8RUV9_SELML Putative uncharacterized protein
LjG1.1_chr5:61058752-61058985,LjG1.1_chr5:61058752-61058979,LjG1.1_chr5:61058752-61058982	cons_AM	61058752	61058985	14MRd	14	d	High Nutrient	14_Hn	250603405	LjG1.1_chr5:61058752-61058985	LjG1.1_chr5	+					exon	LotjaGi5g1v0293100_LC							CIRI2	527	79_3_11	265415	0.004								ATP-binding cassette sub-family A member 17;interpro_id=N.A.;gene_ontology_id=GO:0000166, GO:0005524, GO:0005737, GO:0005783, GO:0005789, GO:0006629, GO:0006638, GO:0006869, GO:0016020, GO:0016021, GO:0016887, GO:0042626, GO:0055085;best_blast_hit_tair=AT5G26660.2 myb domain protein 86;best_blast_hit_sprot=sp|Q99973|TEP1_HUMAN Telomerase protein component 1;best_blast_hit_trembl_plants=tr|G7ID15|G7ID15_MEDTR Uncharacterized protein, Extensin-3;interpro_id=N.A.;gene_ontology_id=GO:0005199, GO:0009664;best_blast_hit_tair=AT1G21310.1 extensin 3;best_blast_hit_sprot=sp|Q9FS16|EXTN3_ARATH Extensin-3;best_blast_hit_trembl_plants=tr|D8RUV9|D8RUV9_SELML Putative uncharacterized protein
LjG1.1_chr5:61058752-61058985,LjG1.1_chr5:61058752-61058979,LjG1.1_chr5:61058752-61058982	cons_AM	61058752	61058985	4CRa	4	a	Low Nutrient	4_Ln	258027429	LjG1.1_chr5:61058752-61058985	LjG1.1_chr5	+					exon	LotjaGi5g1v0293100_LC							CIRI2	928	92_5_8	747963	0.002								ATP-binding cassette sub-family A member 17;interpro_id=N.A.;gene_ontology_id=GO:0000166, GO:0005524, GO:0005737, GO:0005783, GO:0005789, GO:0006629, GO:0006638, GO:0006869, GO:0016020, GO:0016021, GO:0016887, GO:0042626, GO:0055085;best_blast_hit_tair=AT5G26660.2 myb domain protein 86;best_blast_hit_sprot=sp|Q99973|TEP1_HUMAN Telomerase protein component 1;best_blast_hit_trembl_plants=tr|G7ID15|G7ID15_MEDTR Uncharacterized protein, Extensin-3;interpro_id=N.A.;gene_ontology_id=GO:0005199, GO:0009664;best_blast_hit_tair=AT1G21310.1 extensin 3;best_blast_hit_sprot=sp|Q9FS16|EXTN3_ARATH Extensin-3;best_blast_hit_trembl_plants=tr|D8RUV9|D8RUV9_SELML Putative uncharacterized protein
LjG1.1_chr5:61058752-61058985,LjG1.1_chr5:61058752-61058979,LjG1.1_chr5:61058752-61058982	cons_AM	61058752	61058985	5ARa	5	a	AM	5_AM	53481219	LjG1.1_chr5:61058752-61058985	LjG1.1_chr5	+					exon	LotjaGi5g1v0293100_LC							CIRI2	244	55_0_7	142036	0.003								ATP-binding cassette sub-family A member 17;interpro_id=N.A.;gene_ontology_id=GO:0000166, GO:0005524, GO:0005737, GO:0005783, GO:0005789, GO:0006629, GO:0006638, GO:0006869, GO:0016020, GO:0016021, GO:0016887, GO:0042626, GO:0055085;best_blast_hit_tair=AT5G26660.2 myb domain protein 86;best_blast_hit_sprot=sp|Q99973|TEP1_HUMAN Telomerase protein component 1;best_blast_hit_trembl_plants=tr|G7ID15|G7ID15_MEDTR Uncharacterized protein, Extensin-3;interpro_id=N.A.;gene_ontology_id=GO:0005199, GO:0009664;best_blast_hit_tair=AT1G21310.1 extensin 3;best_blast_hit_sprot=sp|Q9FS16|EXTN3_ARATH Extensin-3;best_blast_hit_trembl_plants=tr|D8RUV9|D8RUV9_SELML Putative uncharacterized protein
LjG1.1_chr5:61058752-61058985,LjG1.1_chr5:61058752-61058979,LjG1.1_chr5:61058752-61058982	cons_AM	61058752	61058985	1CRa	1	a	Low Nutrient	1_Ln	48635785	LjG1.1_chr5:61058752-61058985	LjG1.1_chr5	+					exon	LotjaGi5g1v0293100_LC							CIRI2	475	72_3_9	231123	0.004								ATP-binding cassette sub-family A member 17;interpro_id=N.A.;gene_ontology_id=GO:0000166, GO:0005524, GO:0005737, GO:0005783, GO:0005789, GO:0006629, GO:0006638, GO:0006869, GO:0016020, GO:0016021, GO:0016887, GO:0042626, GO:0055085;best_blast_hit_tair=AT5G26660.2 myb domain protein 86;best_blast_hit_sprot=sp|Q99973|TEP1_HUMAN Telomerase protein component 1;best_blast_hit_trembl_plants=tr|G7ID15|G7ID15_MEDTR Uncharacterized protein, Extensin-3;interpro_id=N.A.;gene_ontology_id=GO:0005199, GO:0009664;best_blast_hit_tair=AT1G21310.1 extensin 3;best_blast_hit_sprot=sp|Q9FS16|EXTN3_ARATH Extensin-3;best_blast_hit_trembl_plants=tr|D8RUV9|D8RUV9_SELML Putative uncharacterized protein
LjG1.1_chr5:61058752-61058985,LjG1.1_chr5:61058752-61058979,LjG1.1_chr5:61058752-61058982	cons_AM	61058752	61058985	8ARb	8	b	AM	8_AM	61744144	LjG1.1_chr5:61058752-61058985	LjG1.1_chr5	+					exon	LotjaGi5g1v0293100_LC							CIRI2	329	77_7_4	259843	0.003								ATP-binding cassette sub-family A member 17;interpro_id=N.A.;gene_ontology_id=GO:0000166, GO:0005524, GO:0005737, GO:0005783, GO:0005789, GO:0006629, GO:0006638, GO:0006869, GO:0016020, GO:0016021, GO:0016887, GO:0042626, GO:0055085;best_blast_hit_tair=AT5G26660.2 myb domain protein 86;best_blast_hit_sprot=sp|Q99973|TEP1_HUMAN Telomerase protein component 1;best_blast_hit_trembl_plants=tr|G7ID15|G7ID15_MEDTR Uncharacterized protein, Extensin-3;interpro_id=N.A.;gene_ontology_id=GO:0005199, GO:0009664;best_blast_hit_tair=AT1G21310.1 extensin 3;best_blast_hit_sprot=sp|Q9FS16|EXTN3_ARATH Extensin-3;best_blast_hit_trembl_plants=tr|D8RUV9|D8RUV9_SELML Putative uncharacterized protein
LjG1.1_chr5:61058752-61058985,LjG1.1_chr5:61058752-61058979,LjG1.1_chr5:61058752-61058982	cons_AM	61058752	61058985	10CRc	10	c	Low Nutrient	10_Ln	288047605	LjG1.1_chr5:61058752-61058985	LjG1.1_chr5	+					exon	LotjaGi5g1v0293100_LC							CIRI2	1339	110_12_35	663188	0.004								ATP-binding cassette sub-family A member 17;interpro_id=N.A.;gene_ontology_id=GO:0000166, GO:0005524, GO:0005737, GO:0005783, GO:0005789, GO:0006629, GO:0006638, GO:0006869, GO:0016020, GO:0016021, GO:0016887, GO:0042626, GO:0055085;best_blast_hit_tair=AT5G26660.2 myb domain protein 86;best_blast_hit_sprot=sp|Q99973|TEP1_HUMAN Telomerase protein component 1;best_blast_hit_trembl_plants=tr|G7ID15|G7ID15_MEDTR Uncharacterized protein, Extensin-3;interpro_id=N.A.;gene_ontology_id=GO:0005199, GO:0009664;best_blast_hit_tair=AT1G21310.1 extensin 3;best_blast_hit_sprot=sp|Q9FS16|EXTN3_ARATH Extensin-3;best_blast_hit_trembl_plants=tr|D8RUV9|D8RUV9_SELML Putative uncharacterized protein
LjG1.1_chr5:61058752-61058985,LjG1.1_chr5:61058752-61058979,LjG1.1_chr5:61058752-61058982	cons_AM	61058752	61058985	7CRb	7	b	Low Nutrient	7_Ln	275651819	LjG1.1_chr5:61058752-61058985	LjG1.1_chr5	+					exon	LotjaGi5g1v0293100_LC							CIRI2	834	95_4_9	555717	0.003								ATP-binding cassette sub-family A member 17;interpro_id=N.A.;gene_ontology_id=GO:0000166, GO:0005524, GO:0005737, GO:0005783, GO:0005789, GO:0006629, GO:0006638, GO:0006869, GO:0016020, GO:0016021, GO:0016887, GO:0042626, GO:0055085;best_blast_hit_tair=AT5G26660.2 myb domain protein 86;best_blast_hit_sprot=sp|Q99973|TEP1_HUMAN Telomerase protein component 1;best_blast_hit_trembl_plants=tr|G7ID15|G7ID15_MEDTR Uncharacterized protein, Extensin-3;interpro_id=N.A.;gene_ontology_id=GO:0005199, GO:0009664;best_blast_hit_tair=AT1G21310.1 extensin 3;best_blast_hit_sprot=sp|Q9FS16|EXTN3_ARATH Extensin-3;best_blast_hit_trembl_plants=tr|D8RUV9|D8RUV9_SELML Putative uncharacterized protein
LjG1.1_chr5:61058752-61058985,LjG1.1_chr5:61058752-61058979,LjG1.1_chr5:61058752-61058982	cons_AM	61058752	61058985	17CRd	17	d	Low Nutrient	17_Ln	283665538	LjG1.1_chr5:61058752-61058985	LjG1.1_chr5	+					exon	LotjaGi5g1v0293100_LC							CIRI2	1668	107_15_10	1241960	0.003								ATP-binding cassette sub-family A member 17;interpro_id=N.A.;gene_ontology_id=GO:0000166, GO:0005524, GO:0005737, GO:0005783, GO:0005789, GO:0006629, GO:0006638, GO:0006869, GO:0016020, GO:0016021, GO:0016887, GO:0042626, GO:0055085;best_blast_hit_tair=AT5G26660.2 myb domain protein 86;best_blast_hit_sprot=sp|Q99973|TEP1_HUMAN Telomerase protein component 1;best_blast_hit_trembl_plants=tr|G7ID15|G7ID15_MEDTR Uncharacterized protein, Extensin-3;interpro_id=N.A.;gene_ontology_id=GO:0005199, GO:0009664;best_blast_hit_tair=AT1G21310.1 extensin 3;best_blast_hit_sprot=sp|Q9FS16|EXTN3_ARATH Extensin-3;best_blast_hit_trembl_plants=tr|D8RUV9|D8RUV9_SELML Putative uncharacterized protein
LjG1.1_chr5:61058752-61058985,LjG1.1_chr5:61058752-61058979,LjG1.1_chr5:61058752-61058982	cons_AM	61058752	61058985	15MRd	15	d	High Nutrient	15_Hn	269962678	LjG1.1_chr5:61058752-61058985	LjG1.1_chr5	+					exon	LotjaGi5g1v0293100_LC							CIRI2	494	77_2_15	274406	0.004								ATP-binding cassette sub-family A member 17;interpro_id=N.A.;gene_ontology_id=GO:0000166, GO:0005524, GO:0005737, GO:0005783, GO:0005789, GO:0006629, GO:0006638, GO:0006869, GO:0016020, GO:0016021, GO:0016887, GO:0042626, GO:0055085;best_blast_hit_tair=AT5G26660.2 myb domain protein 86;best_blast_hit_sprot=sp|Q99973|TEP1_HUMAN Telomerase protein component 1;best_blast_hit_trembl_plants=tr|G7ID15|G7ID15_MEDTR Uncharacterized protein, Extensin-3;interpro_id=N.A.;gene_ontology_id=GO:0005199, GO:0009664;best_blast_hit_tair=AT1G21310.1 extensin 3;best_blast_hit_sprot=sp|Q9FS16|EXTN3_ARATH Extensin-3;best_blast_hit_trembl_plants=tr|D8RUV9|D8RUV9_SELML Putative uncharacterized protein
LjG1.1_chr5:61058752-61058985,LjG1.1_chr5:61058752-61058979,LjG1.1_chr5:61058752-61058982	cons_AM	61058752	61058985	23RRd	23	d	Rhiz	23_Rhiz	253999425	LjG1.1_chr5:61058752-61058985	LjG1.1_chr5	+					exon	LotjaGi5g1v0293100_LC							CIRI2	1220	112_9_28	737754	0.003								ATP-binding cassette sub-family A member 17;interpro_id=N.A.;gene_ontology_id=GO:0000166, GO:0005524, GO:0005737, GO:0005783, GO:0005789, GO:0006629, GO:0006638, GO:0006869, GO:0016020, GO:0016021, GO:0016887, GO:0042626, GO:0055085;best_blast_hit_tair=AT5G26660.2 myb domain protein 86;best_blast_hit_sprot=sp|Q99973|TEP1_HUMAN Telomerase protein component 1;best_blast_hit_trembl_plants=tr|G7ID15|G7ID15_MEDTR Uncharacterized protein, Extensin-3;interpro_id=N.A.;gene_ontology_id=GO:0005199, GO:0009664;best_blast_hit_tair=AT1G21310.1 extensin 3;best_blast_hit_sprot=sp|Q9FS16|EXTN3_ARATH Extensin-3;best_blast_hit_trembl_plants=tr|D8RUV9|D8RUV9_SELML Putative uncharacterized protein
LjG1.1_chr5:61058752-61058985,LjG1.1_chr5:61058752-61058979,LjG1.1_chr5:61058752-61058982	cons_AM	61058752	61058985	3RRa	3	a	Rhiz	3_Rhiz	234439440	LjG1.1_chr5:61058752-61058985	LjG1.1_chr5	+					exon	LotjaGi5g1v0293100_LC							CIRI2	611	75_3_11	424980	0.003								ATP-binding cassette sub-family A member 17;interpro_id=N.A.;gene_ontology_id=GO:0000166, GO:0005524, GO:0005737, GO:0005783, GO:0005789, GO:0006629, GO:0006638, GO:0006869, GO:0016020, GO:0016021, GO:0016887, GO:0042626, GO:0055085;best_blast_hit_tair=AT5G26660.2 myb domain protein 86;best_blast_hit_sprot=sp|Q99973|TEP1_HUMAN Telomerase protein component 1;best_blast_hit_trembl_plants=tr|G7ID15|G7ID15_MEDTR Uncharacterized protein, Extensin-3;interpro_id=N.A.;gene_ontology_id=GO:0005199, GO:0009664;best_blast_hit_tair=AT1G21310.1 extensin 3;best_blast_hit_sprot=sp|Q9FS16|EXTN3_ARATH Extensin-3;best_blast_hit_trembl_plants=tr|D8RUV9|D8RUV9_SELML Putative uncharacterized protein
LjG1.1_chr5:61058752-61058985,LjG1.1_chr5:61058752-61058979,LjG1.1_chr5:61058752-61058982	cons_AM	61058752	61058985	24RRd	24	d	Rhiz	24_Rhiz	53741087	LjG1.1_chr5:61058752-61058985	LjG1.1_chr5	+					exon	LotjaGi5g1v0293100_LC							CIRI2	356	69_2_11	192062	0.004								ATP-binding cassette sub-family A member 17;interpro_id=N.A.;gene_ontology_id=GO:0000166, GO:0005524, GO:0005737, GO:0005783, GO:0005789, GO:0006629, GO:0006638, GO:0006869, GO:0016020, GO:0016021, GO:0016887, GO:0042626, GO:0055085;best_blast_hit_tair=AT5G26660.2 myb domain protein 86;best_blast_hit_sprot=sp|Q99973|TEP1_HUMAN Telomerase protein component 1;best_blast_hit_trembl_plants=tr|G7ID15|G7ID15_MEDTR Uncharacterized protein, Extensin-3;interpro_id=N.A.;gene_ontology_id=GO:0005199, GO:0009664;best_blast_hit_tair=AT1G21310.1 extensin 3;best_blast_hit_sprot=sp|Q9FS16|EXTN3_ARATH Extensin-3;best_blast_hit_trembl_plants=tr|D8RUV9|D8RUV9_SELML Putative uncharacterized protein
LjG1.1_chr5:61058752-61058985,LjG1.1_chr5:61058752-61058979,LjG1.1_chr5:61058752-61058982	cons_AM	61058752	61058985	16CRd	16	d	Low Nutrient	16_Ln	276456544	LjG1.1_chr5:61058752-61058985	LjG1.1_chr5	+					exon	LotjaGi5g1v0293100_LC							CIRI2	2368	130_19_27	925774	0.005								ATP-binding cassette sub-family A member 17;interpro_id=N.A.;gene_ontology_id=GO:0000166, GO:0005524, GO:0005737, GO:0005783, GO:0005789, GO:0006629, GO:0006638, GO:0006869, GO:0016020, GO:0016021, GO:0016887, GO:0042626, GO:0055085;best_blast_hit_tair=AT5G26660.2 myb domain protein 86;best_blast_hit_sprot=sp|Q99973|TEP1_HUMAN Telomerase protein component 1;best_blast_hit_trembl_plants=tr|G7ID15|G7ID15_MEDTR Uncharacterized protein, Extensin-3;interpro_id=N.A.;gene_ontology_id=GO:0005199, GO:0009664;best_blast_hit_tair=AT1G21310.1 extensin 3;best_blast_hit_sprot=sp|Q9FS16|EXTN3_ARATH Extensin-3;best_blast_hit_trembl_plants=tr|D8RUV9|D8RUV9_SELML Putative uncharacterized protein
LjG1.1_chr5:61058752-61058985,LjG1.1_chr5:61058752-61058979,LjG1.1_chr5:61058752-61058982	cons_AM	61058752	61058985	6RRa	6	a	Rhiz	6_Rhiz	63459418	LjG1.1_chr5:61058752-61058985	LjG1.1_chr5	+					exon	LotjaGi5g1v0293100_LC							CIRI2	103	44_0_2	85672	0.002								ATP-binding cassette sub-family A member 17;interpro_id=N.A.;gene_ontology_id=GO:0000166, GO:0005524, GO:0005737, GO:0005783, GO:0005789, GO:0006629, GO:0006638, GO:0006869, GO:0016020, GO:0016021, GO:0016887, GO:0042626, GO:0055085;best_blast_hit_tair=AT5G26660.2 myb domain protein 86;best_blast_hit_sprot=sp|Q99973|TEP1_HUMAN Telomerase protein component 1;best_blast_hit_trembl_plants=tr|G7ID15|G7ID15_MEDTR Uncharacterized protein, Extensin-3;interpro_id=N.A.;gene_ontology_id=GO:0005199, GO:0009664;best_blast_hit_tair=AT1G21310.1 extensin 3;best_blast_hit_sprot=sp|Q9FS16|EXTN3_ARATH Extensin-3;best_blast_hit_trembl_plants=tr|D8RUV9|D8RUV9_SELML Putative uncharacterized protein
LjG1.1_chr5:61058752-61058985,LjG1.1_chr5:61058752-61058979,LjG1.1_chr5:61058752-61058982	cons_Hn	61058752	61058979	3RRa	3	a	Rhiz	3_Rhiz	234439440	LjG1.1_chr5:61058752-61058979	LjG1.1_chr5	+					exon	LotjaGi5g1v0293100_LC							CIRI2	9	2_2_0	420797	0								ATP-binding cassette sub-family A member 17;interpro_id=N.A.;gene_ontology_id=GO:0000166, GO:0005524, GO:0005737, GO:0005783, GO:0005789, GO:0006629, GO:0006638, GO:0006869, GO:0016020, GO:0016021, GO:0016887, GO:0042626, GO:0055085;best_blast_hit_tair=AT5G26660.2 myb domain protein 86;best_blast_hit_sprot=sp|Q99973|TEP1_HUMAN Telomerase protein component 1;best_blast_hit_trembl_plants=tr|G7ID15|G7ID15_MEDTR Uncharacterized protein, Extensin-3;interpro_id=N.A.;gene_ontology_id=GO:0005199, GO:0009664;best_blast_hit_tair=AT1G21310.1 extensin 3;best_blast_hit_sprot=sp|Q9FS16|EXTN3_ARATH Extensin-3;best_blast_hit_trembl_plants=tr|D8RUV9|D8RUV9_SELML Putative uncharacterized protein
LjG1.1_chr5:61058752-61058985,LjG1.1_chr5:61058752-61058979,LjG1.1_chr5:61058752-61058982	cons_Hn	61058752	61058985	19ARd	19	d	AM	19_AM	49356473	LjG1.1_chr5:61058752-61058985	LjG1.1_chr5	+					exon	LotjaGi5g1v0293100_LC							CIRI2	425	75_3_7	198559	0.004								ATP-binding cassette sub-family A member 17;interpro_id=N.A.;gene_ontology_id=GO:0000166, GO:0005524, GO:0005737, GO:0005783, GO:0005789, GO:0006629, GO:0006638, GO:0006869, GO:0016020, GO:0016021, GO:0016887, GO:0042626, GO:0055085;best_blast_hit_tair=AT5G26660.2 myb domain protein 86;best_blast_hit_sprot=sp|Q99973|TEP1_HUMAN Telomerase protein component 1;best_blast_hit_trembl_plants=tr|G7ID15|G7ID15_MEDTR Uncharacterized protein, Extensin-3;interpro_id=N.A.;gene_ontology_id=GO:0005199, GO:0009664;best_blast_hit_tair=AT1G21310.1 extensin 3;best_blast_hit_sprot=sp|Q9FS16|EXTN3_ARATH Extensin-3;best_blast_hit_trembl_plants=tr|D8RUV9|D8RUV9_SELML Putative uncharacterized protein
LjG1.1_chr5:61058752-61058985,LjG1.1_chr5:61058752-61058979,LjG1.1_chr5:61058752-61058982	cons_Hn	61058752	61058982	2ARa	2	a	AM	2_AM	52041926	LjG1.1_chr5:61058752-61058982	LjG1.1_chr5	+					exon	LotjaGi5g1v0293100_LC							CIRI2	17	10_9_2	115591	0								ATP-binding cassette sub-family A member 17;interpro_id=N.A.;gene_ontology_id=GO:0000166, GO:0005524, GO:0005737, GO:0005783, GO:0005789, GO:0006629, GO:0006638, GO:0006869, GO:0016020, GO:0016021, GO:0016887, GO:0042626, GO:0055085;best_blast_hit_tair=AT5G26660.2 myb domain protein 86;best_blast_hit_sprot=sp|Q99973|TEP1_HUMAN Telomerase protein component 1;best_blast_hit_trembl_plants=tr|G7ID15|G7ID15_MEDTR Uncharacterized protein, Extensin-3;interpro_id=N.A.;gene_ontology_id=GO:0005199, GO:0009664;best_blast_hit_tair=AT1G21310.1 extensin 3;best_blast_hit_sprot=sp|Q9FS16|EXTN3_ARATH Extensin-3;best_blast_hit_trembl_plants=tr|D8RUV9|D8RUV9_SELML Putative uncharacterized protein
LjG1.1_chr5:61058752-61058985,LjG1.1_chr5:61058752-61058979,LjG1.1_chr5:61058752-61058982	cons_Hn	61058752	61058982	6RRa	6	a	Rhiz	6_Rhiz	63459418	LjG1.1_chr5:61058752-61058982	LjG1.1_chr5	+					exon	LotjaGi5g1v0293100_LC							CIRI2	6	5_6_0	85008	0								ATP-binding cassette sub-family A member 17;interpro_id=N.A.;gene_ontology_id=GO:0000166, GO:0005524, GO:0005737, GO:0005783, GO:0005789, GO:0006629, GO:0006638, GO:0006869, GO:0016020, GO:0016021, GO:0016887, GO:0042626, GO:0055085;best_blast_hit_tair=AT5G26660.2 myb domain protein 86;best_blast_hit_sprot=sp|Q99973|TEP1_HUMAN Telomerase protein component 1;best_blast_hit_trembl_plants=tr|G7ID15|G7ID15_MEDTR Uncharacterized protein, Extensin-3;interpro_id=N.A.;gene_ontology_id=GO:0005199, GO:0009664;best_blast_hit_tair=AT1G21310.1 extensin 3;best_blast_hit_sprot=sp|Q9FS16|EXTN3_ARATH Extensin-3;best_blast_hit_trembl_plants=tr|D8RUV9|D8RUV9_SELML Putative uncharacterized protein
LjG1.1_chr5:61058752-61058985,LjG1.1_chr5:61058752-61058979,LjG1.1_chr5:61058752-61058982	cons_Hn	61058752	61058985	9RRb	9	b	Rhiz	9_Rhiz	284867094	LjG1.1_chr5:61058752-61058985	LjG1.1_chr5	+					exon	LotjaGi5g1v0293100_LC							CIRI2	884	87_2_21	471801	0.004								ATP-binding cassette sub-family A member 17;interpro_id=N.A.;gene_ontology_id=GO:0000166, GO:0005524, GO:0005737, GO:0005783, GO:0005789, GO:0006629, GO:0006638, GO:0006869, GO:0016020, GO:0016021, GO:0016887, GO:0042626, GO:0055085;best_blast_hit_tair=AT5G26660.2 myb domain protein 86;best_blast_hit_sprot=sp|Q99973|TEP1_HUMAN Telomerase protein component 1;best_blast_hit_trembl_plants=tr|G7ID15|G7ID15_MEDTR Uncharacterized protein, Extensin-3;interpro_id=N.A.;gene_ontology_id=GO:0005199, GO:0009664;best_blast_hit_tair=AT1G21310.1 extensin 3;best_blast_hit_sprot=sp|Q9FS16|EXTN3_ARATH Extensin-3;best_blast_hit_trembl_plants=tr|D8RUV9|D8RUV9_SELML Putative uncharacterized protein
LjG1.1_chr5:61058752-61058985,LjG1.1_chr5:61058752-61058979,LjG1.1_chr5:61058752-61058982	cons_Hn	61058752	61058979	20ARd	20	d	AM	20_AM	48473842	LjG1.1_chr5:61058752-61058979	LjG1.1_chr5	+					exon	LotjaGi5g1v0293100_LC							CIRI2	5	3_4_0	190312	0								ATP-binding cassette sub-family A member 17;interpro_id=N.A.;gene_ontology_id=GO:0000166, GO:0005524, GO:0005737, GO:0005783, GO:0005789, GO:0006629, GO:0006638, GO:0006869, GO:0016020, GO:0016021, GO:0016887, GO:0042626, GO:0055085;best_blast_hit_tair=AT5G26660.2 myb domain protein 86;best_blast_hit_sprot=sp|Q99973|TEP1_HUMAN Telomerase protein component 1;best_blast_hit_trembl_plants=tr|G7ID15|G7ID15_MEDTR Uncharacterized protein, Extensin-3;interpro_id=N.A.;gene_ontology_id=GO:0005199, GO:0009664;best_blast_hit_tair=AT1G21310.1 extensin 3;best_blast_hit_sprot=sp|Q9FS16|EXTN3_ARATH Extensin-3;best_blast_hit_trembl_plants=tr|D8RUV9|D8RUV9_SELML Putative uncharacterized protein
LjG1.1_chr5:61058752-61058985,LjG1.1_chr5:61058752-61058979,LjG1.1_chr5:61058752-61058982	cons_Hn	61058752	61058985	13MRd	13	d	High Nutrient	13_Hn	257226192	LjG1.1_chr5:61058752-61058985	LjG1.1_chr5	+					exon	LotjaGi5g1v0293100_LC							CIRI2	808	92_4_8	490950	0.003								ATP-binding cassette sub-family A member 17;interpro_id=N.A.;gene_ontology_id=GO:0000166, GO:0005524, GO:0005737, GO:0005783, GO:0005789, GO:0006629, GO:0006638, GO:0006869, GO:0016020, GO:0016021, GO:0016887, GO:0042626, GO:0055085;best_blast_hit_tair=AT5G26660.2 myb domain protein 86;best_blast_hit_sprot=sp|Q99973|TEP1_HUMAN Telomerase protein component 1;best_blast_hit_trembl_plants=tr|G7ID15|G7ID15_MEDTR Uncharacterized protein, Extensin-3;interpro_id=N.A.;gene_ontology_id=GO:0005199, GO:0009664;best_blast_hit_tair=AT1G21310.1 extensin 3;best_blast_hit_sprot=sp|Q9FS16|EXTN3_ARATH Extensin-3;best_blast_hit_trembl_plants=tr|D8RUV9|D8RUV9_SELML Putative uncharacterized protein
LjG1.1_chr5:61058752-61058985,LjG1.1_chr5:61058752-61058979,LjG1.1_chr5:61058752-61058982	cons_Hn	61058752	61058985	12RRc	12	c	Rhiz	12_Rhiz	290243215	LjG1.1_chr5:61058752-61058985	LjG1.1_chr5	+					exon	LotjaGi5g1v0293100_LC							CIRI2	913	101_4_16	479276	0.004								ATP-binding cassette sub-family A member 17;interpro_id=N.A.;gene_ontology_id=GO:0000166, GO:0005524, GO:0005737, GO:0005783, GO:0005789, GO:0006629, GO:0006638, GO:0006869, GO:0016020, GO:0016021, GO:0016887, GO:0042626, GO:0055085;best_blast_hit_tair=AT5G26660.2 myb domain protein 86;best_blast_hit_sprot=sp|Q99973|TEP1_HUMAN Telomerase protein component 1;best_blast_hit_trembl_plants=tr|G7ID15|G7ID15_MEDTR Uncharacterized protein, Extensin-3;interpro_id=N.A.;gene_ontology_id=GO:0005199, GO:0009664;best_blast_hit_tair=AT1G21310.1 extensin 3;best_blast_hit_sprot=sp|Q9FS16|EXTN3_ARATH Extensin-3;best_blast_hit_trembl_plants=tr|D8RUV9|D8RUV9_SELML Putative uncharacterized protein
LjG1.1_chr5:61058752-61058985,LjG1.1_chr5:61058752-61058979,LjG1.1_chr5:61058752-61058982	cons_Hn	61058752	61058979	24RRd	24	d	Rhiz	24_Rhiz	53741087	LjG1.1_chr5:61058752-61058979	LjG1.1_chr5	+					exon	LotjaGi5g1v0293100_LC							CIRI2	7	2_4_0	191276	0								ATP-binding cassette sub-family A member 17;interpro_id=N.A.;gene_ontology_id=GO:0000166, GO:0005524, GO:0005737, GO:0005783, GO:0005789, GO:0006629, GO:0006638, GO:0006869, GO:0016020, GO:0016021, GO:0016887, GO:0042626, GO:0055085;best_blast_hit_tair=AT5G26660.2 myb domain protein 86;best_blast_hit_sprot=sp|Q99973|TEP1_HUMAN Telomerase protein component 1;best_blast_hit_trembl_plants=tr|G7ID15|G7ID15_MEDTR Uncharacterized protein, Extensin-3;interpro_id=N.A.;gene_ontology_id=GO:0005199, GO:0009664;best_blast_hit_tair=AT1G21310.1 extensin 3;best_blast_hit_sprot=sp|Q9FS16|EXTN3_ARATH Extensin-3;best_blast_hit_trembl_plants=tr|D8RUV9|D8RUV9_SELML Putative uncharacterized protein
LjG1.1_chr5:61058752-61058985,LjG1.1_chr5:61058752-61058979,LjG1.1_chr5:61058752-61058982	cons_Hn	61058752	61058985	20ARd	20	d	AM	20_AM	48473842	LjG1.1_chr5:61058752-61058985	LjG1.1_chr5	+					exon	LotjaGi5g1v0293100_LC							CIRI2	363	68_3_4	191398	0.004								ATP-binding cassette sub-family A member 17;interpro_id=N.A.;gene_ontology_id=GO:0000166, GO:0005524, GO:0005737, GO:0005783, GO:0005789, GO:0006629, GO:0006638, GO:0006869, GO:0016020, GO:0016021, GO:0016887, GO:0042626, GO:0055085;best_blast_hit_tair=AT5G26660.2 myb domain protein 86;best_blast_hit_sprot=sp|Q99973|TEP1_HUMAN Telomerase protein component 1;best_blast_hit_trembl_plants=tr|G7ID15|G7ID15_MEDTR Uncharacterized protein, Extensin-3;interpro_id=N.A.;gene_ontology_id=GO:0005199, GO:0009664;best_blast_hit_tair=AT1G21310.1 extensin 3;best_blast_hit_sprot=sp|Q9FS16|EXTN3_ARATH Extensin-3;best_blast_hit_trembl_plants=tr|D8RUV9|D8RUV9_SELML Putative uncharacterized protein
LjG1.1_chr5:61058752-61058985,LjG1.1_chr5:61058752-61058979,LjG1.1_chr5:61058752-61058982	cons_Hn	61058752	61058985	22RRd	22	d	Rhiz	22_Rhiz	241684194	LjG1.1_chr5:61058752-61058985	LjG1.1_chr5	+					exon	LotjaGi5g1v0293100_LC							CIRI2	1172	104_4_17	691490	0.003								ATP-binding cassette sub-family A member 17;interpro_id=N.A.;gene_ontology_id=GO:0000166, GO:0005524, GO:0005737, GO:0005783, GO:0005789, GO:0006629, GO:0006638, GO:0006869, GO:0016020, GO:0016021, GO:0016887, GO:0042626, GO:0055085;best_blast_hit_tair=AT5G26660.2 myb domain protein 86;best_blast_hit_sprot=sp|Q99973|TEP1_HUMAN Telomerase protein component 1;best_blast_hit_trembl_plants=tr|G7ID15|G7ID15_MEDTR Uncharacterized protein, Extensin-3;interpro_id=N.A.;gene_ontology_id=GO:0005199, GO:0009664;best_blast_hit_tair=AT1G21310.1 extensin 3;best_blast_hit_sprot=sp|Q9FS16|EXTN3_ARATH Extensin-3;best_blast_hit_trembl_plants=tr|D8RUV9|D8RUV9_SELML Putative uncharacterized protein
LjG1.1_chr5:61058752-61058985,LjG1.1_chr5:61058752-61058979,LjG1.1_chr5:61058752-61058982	cons_Hn	61058752	61058985	11ARc	11	c	AM	11_AM	60450213	LjG1.1_chr5:61058752-61058985	LjG1.1_chr5	+					exon	LotjaGi5g1v0293100_LC							CIRI2	1493	112_11_38	305788	0.01								ATP-binding cassette sub-family A member 17;interpro_id=N.A.;gene_ontology_id=GO:0000166, GO:0005524, GO:0005737, GO:0005783, GO:0005789, GO:0006629, GO:0006638, GO:0006869, GO:0016020, GO:0016021, GO:0016887, GO:0042626, GO:0055085;best_blast_hit_tair=AT5G26660.2 myb domain protein 86;best_blast_hit_sprot=sp|Q99973|TEP1_HUMAN Telomerase protein component 1;best_blast_hit_trembl_plants=tr|G7ID15|G7ID15_MEDTR Uncharacterized protein, Extensin-3;interpro_id=N.A.;gene_ontology_id=GO:0005199, GO:0009664;best_blast_hit_tair=AT1G21310.1 extensin 3;best_blast_hit_sprot=sp|Q9FS16|EXTN3_ARATH Extensin-3;best_blast_hit_trembl_plants=tr|D8RUV9|D8RUV9_SELML Putative uncharacterized protein
LjG1.1_chr5:61058752-61058985,LjG1.1_chr5:61058752-61058979,LjG1.1_chr5:61058752-61058982	cons_Hn	61058752	61058985	14MRd	14	d	High Nutrient	14_Hn	250603405	LjG1.1_chr5:61058752-61058985	LjG1.1_chr5	+					exon	LotjaGi5g1v0293100_LC							CIRI2	527	79_3_11	265415	0.004								ATP-binding cassette sub-family A member 17;interpro_id=N.A.;gene_ontology_id=GO:0000166, GO:0005524, GO:0005737, GO:0005783, GO:0005789, GO:0006629, GO:0006638, GO:0006869, GO:0016020, GO:0016021, GO:0016887, GO:0042626, GO:0055085;best_blast_hit_tair=AT5G26660.2 myb domain protein 86;best_blast_hit_sprot=sp|Q99973|TEP1_HUMAN Telomerase protein component 1;best_blast_hit_trembl_plants=tr|G7ID15|G7ID15_MEDTR Uncharacterized protein, Extensin-3;interpro_id=N.A.;gene_ontology_id=GO:0005199, GO:0009664;best_blast_hit_tair=AT1G21310.1 extensin 3;best_blast_hit_sprot=sp|Q9FS16|EXTN3_ARATH Extensin-3;best_blast_hit_trembl_plants=tr|D8RUV9|D8RUV9_SELML Putative uncharacterized protein
LjG1.1_chr5:61058752-61058985,LjG1.1_chr5:61058752-61058979,LjG1.1_chr5:61058752-61058982	cons_Hn	61058752	61058985	4CRa	4	a	Low Nutrient	4_Ln	258027429	LjG1.1_chr5:61058752-61058985	LjG1.1_chr5	+					exon	LotjaGi5g1v0293100_LC							CIRI2	928	92_5_8	747963	0.002								ATP-binding cassette sub-family A member 17;interpro_id=N.A.;gene_ontology_id=GO:0000166, GO:0005524, GO:0005737, GO:0005783, GO:0005789, GO:0006629, GO:0006638, GO:0006869, GO:0016020, GO:0016021, GO:0016887, GO:0042626, GO:0055085;best_blast_hit_tair=AT5G26660.2 myb domain protein 86;best_blast_hit_sprot=sp|Q99973|TEP1_HUMAN Telomerase protein component 1;best_blast_hit_trembl_plants=tr|G7ID15|G7ID15_MEDTR Uncharacterized protein, Extensin-3;interpro_id=N.A.;gene_ontology_id=GO:0005199, GO:0009664;best_blast_hit_tair=AT1G21310.1 extensin 3;best_blast_hit_sprot=sp|Q9FS16|EXTN3_ARATH Extensin-3;best_blast_hit_trembl_plants=tr|D8RUV9|D8RUV9_SELML Putative uncharacterized protein
LjG1.1_chr5:61058752-61058985,LjG1.1_chr5:61058752-61058979,LjG1.1_chr5:61058752-61058982	cons_Hn	61058752	61058985	5ARa	5	a	AM	5_AM	53481219	LjG1.1_chr5:61058752-61058985	LjG1.1_chr5	+					exon	LotjaGi5g1v0293100_LC							CIRI2	244	55_0_7	142036	0.003								ATP-binding cassette sub-family A member 17;interpro_id=N.A.;gene_ontology_id=GO:0000166, GO:0005524, GO:0005737, GO:0005783, GO:0005789, GO:0006629, GO:0006638, GO:0006869, GO:0016020, GO:0016021, GO:0016887, GO:0042626, GO:0055085;best_blast_hit_tair=AT5G26660.2 myb domain protein 86;best_blast_hit_sprot=sp|Q99973|TEP1_HUMAN Telomerase protein component 1;best_blast_hit_trembl_plants=tr|G7ID15|G7ID15_MEDTR Uncharacterized protein, Extensin-3;interpro_id=N.A.;gene_ontology_id=GO:0005199, GO:0009664;best_blast_hit_tair=AT1G21310.1 extensin 3;best_blast_hit_sprot=sp|Q9FS16|EXTN3_ARATH Extensin-3;best_blast_hit_trembl_plants=tr|D8RUV9|D8RUV9_SELML Putative uncharacterized protein
LjG1.1_chr5:61058752-61058985,LjG1.1_chr5:61058752-61058979,LjG1.1_chr5:61058752-61058982	cons_Hn	61058752	61058985	1CRa	1	a	Low Nutrient	1_Ln	48635785	LjG1.1_chr5:61058752-61058985	LjG1.1_chr5	+					exon	LotjaGi5g1v0293100_LC							CIRI2	475	72_3_9	231123	0.004								ATP-binding cassette sub-family A member 17;interpro_id=N.A.;gene_ontology_id=GO:0000166, GO:0005524, GO:0005737, GO:0005783, GO:0005789, GO:0006629, GO:0006638, GO:0006869, GO:0016020, GO:0016021, GO:0016887, GO:0042626, GO:0055085;best_blast_hit_tair=AT5G26660.2 myb domain protein 86;best_blast_hit_sprot=sp|Q99973|TEP1_HUMAN Telomerase protein component 1;best_blast_hit_trembl_plants=tr|G7ID15|G7ID15_MEDTR Uncharacterized protein, Extensin-3;interpro_id=N.A.;gene_ontology_id=GO:0005199, GO:0009664;best_blast_hit_tair=AT1G21310.1 extensin 3;best_blast_hit_sprot=sp|Q9FS16|EXTN3_ARATH Extensin-3;best_blast_hit_trembl_plants=tr|D8RUV9|D8RUV9_SELML Putative uncharacterized protein
LjG1.1_chr5:61058752-61058985,LjG1.1_chr5:61058752-61058979,LjG1.1_chr5:61058752-61058982	cons_Hn	61058752	61058985	8ARb	8	b	AM	8_AM	61744144	LjG1.1_chr5:61058752-61058985	LjG1.1_chr5	+					exon	LotjaGi5g1v0293100_LC							CIRI2	329	77_7_4	259843	0.003								ATP-binding cassette sub-family A member 17;interpro_id=N.A.;gene_ontology_id=GO:0000166, GO:0005524, GO:0005737, GO:0005783, GO:0005789, GO:0006629, GO:0006638, GO:0006869, GO:0016020, GO:0016021, GO:0016887, GO:0042626, GO:0055085;best_blast_hit_tair=AT5G26660.2 myb domain protein 86;best_blast_hit_sprot=sp|Q99973|TEP1_HUMAN Telomerase protein component 1;best_blast_hit_trembl_plants=tr|G7ID15|G7ID15_MEDTR Uncharacterized protein, Extensin-3;interpro_id=N.A.;gene_ontology_id=GO:0005199, GO:0009664;best_blast_hit_tair=AT1G21310.1 extensin 3;best_blast_hit_sprot=sp|Q9FS16|EXTN3_ARATH Extensin-3;best_blast_hit_trembl_plants=tr|D8RUV9|D8RUV9_SELML Putative uncharacterized protein
LjG1.1_chr5:61058752-61058985,LjG1.1_chr5:61058752-61058979,LjG1.1_chr5:61058752-61058982	cons_Hn	61058752	61058985	10CRc	10	c	Low Nutrient	10_Ln	288047605	LjG1.1_chr5:61058752-61058985	LjG1.1_chr5	+					exon	LotjaGi5g1v0293100_LC							CIRI2	1339	110_12_35	663188	0.004								ATP-binding cassette sub-family A member 17;interpro_id=N.A.;gene_ontology_id=GO:0000166, GO:0005524, GO:0005737, GO:0005783, GO:0005789, GO:0006629, GO:0006638, GO:0006869, GO:0016020, GO:0016021, GO:0016887, GO:0042626, GO:0055085;best_blast_hit_tair=AT5G26660.2 myb domain protein 86;best_blast_hit_sprot=sp|Q99973|TEP1_HUMAN Telomerase protein component 1;best_blast_hit_trembl_plants=tr|G7ID15|G7ID15_MEDTR Uncharacterized protein, Extensin-3;interpro_id=N.A.;gene_ontology_id=GO:0005199, GO:0009664;best_blast_hit_tair=AT1G21310.1 extensin 3;best_blast_hit_sprot=sp|Q9FS16|EXTN3_ARATH Extensin-3;best_blast_hit_trembl_plants=tr|D8RUV9|D8RUV9_SELML Putative uncharacterized protein
LjG1.1_chr5:61058752-61058985,LjG1.1_chr5:61058752-61058979,LjG1.1_chr5:61058752-61058982	cons_Hn	61058752	61058985	7CRb	7	b	Low Nutrient	7_Ln	275651819	LjG1.1_chr5:61058752-61058985	LjG1.1_chr5	+					exon	LotjaGi5g1v0293100_LC							CIRI2	834	95_4_9	555717	0.003								ATP-binding cassette sub-family A member 17;interpro_id=N.A.;gene_ontology_id=GO:0000166, GO:0005524, GO:0005737, GO:0005783, GO:0005789, GO:0006629, GO:0006638, GO:0006869, GO:0016020, GO:0016021, GO:0016887, GO:0042626, GO:0055085;best_blast_hit_tair=AT5G26660.2 myb domain protein 86;best_blast_hit_sprot=sp|Q99973|TEP1_HUMAN Telomerase protein component 1;best_blast_hit_trembl_plants=tr|G7ID15|G7ID15_MEDTR Uncharacterized protein, Extensin-3;interpro_id=N.A.;gene_ontology_id=GO:0005199, GO:0009664;best_blast_hit_tair=AT1G21310.1 extensin 3;best_blast_hit_sprot=sp|Q9FS16|EXTN3_ARATH Extensin-3;best_blast_hit_trembl_plants=tr|D8RUV9|D8RUV9_SELML Putative uncharacterized protein
LjG1.1_chr5:61058752-61058985,LjG1.1_chr5:61058752-61058979,LjG1.1_chr5:61058752-61058982	cons_Hn	61058752	61058985	17CRd	17	d	Low Nutrient	17_Ln	283665538	LjG1.1_chr5:61058752-61058985	LjG1.1_chr5	+					exon	LotjaGi5g1v0293100_LC							CIRI2	1668	107_15_10	1241960	0.003								ATP-binding cassette sub-family A member 17;interpro_id=N.A.;gene_ontology_id=GO:0000166, GO:0005524, GO:0005737, GO:0005783, GO:0005789, GO:0006629, GO:0006638, GO:0006869, GO:0016020, GO:0016021, GO:0016887, GO:0042626, GO:0055085;best_blast_hit_tair=AT5G26660.2 myb domain protein 86;best_blast_hit_sprot=sp|Q99973|TEP1_HUMAN Telomerase protein component 1;best_blast_hit_trembl_plants=tr|G7ID15|G7ID15_MEDTR Uncharacterized protein, Extensin-3;interpro_id=N.A.;gene_ontology_id=GO:0005199, GO:0009664;best_blast_hit_tair=AT1G21310.1 extensin 3;best_blast_hit_sprot=sp|Q9FS16|EXTN3_ARATH Extensin-3;best_blast_hit_trembl_plants=tr|D8RUV9|D8RUV9_SELML Putative uncharacterized protein
LjG1.1_chr5:61058752-61058985,LjG1.1_chr5:61058752-61058979,LjG1.1_chr5:61058752-61058982	cons_Hn	61058752	61058985	15MRd	15	d	High Nutrient	15_Hn	269962678	LjG1.1_chr5:61058752-61058985	LjG1.1_chr5	+					exon	LotjaGi5g1v0293100_LC							CIRI2	494	77_2_15	274406	0.004								ATP-binding cassette sub-family A member 17;interpro_id=N.A.;gene_ontology_id=GO:0000166, GO:0005524, GO:0005737, GO:0005783, GO:0005789, GO:0006629, GO:0006638, GO:0006869, GO:0016020, GO:0016021, GO:0016887, GO:0042626, GO:0055085;best_blast_hit_tair=AT5G26660.2 myb domain protein 86;best_blast_hit_sprot=sp|Q99973|TEP1_HUMAN Telomerase protein component 1;best_blast_hit_trembl_plants=tr|G7ID15|G7ID15_MEDTR Uncharacterized protein, Extensin-3;interpro_id=N.A.;gene_ontology_id=GO:0005199, GO:0009664;best_blast_hit_tair=AT1G21310.1 extensin 3;best_blast_hit_sprot=sp|Q9FS16|EXTN3_ARATH Extensin-3;best_blast_hit_trembl_plants=tr|D8RUV9|D8RUV9_SELML Putative uncharacterized protein
LjG1.1_chr5:61058752-61058985,LjG1.1_chr5:61058752-61058979,LjG1.1_chr5:61058752-61058982	cons_Hn	61058752	61058985	23RRd	23	d	Rhiz	23_Rhiz	253999425	LjG1.1_chr5:61058752-61058985	LjG1.1_chr5	+					exon	LotjaGi5g1v0293100_LC							CIRI2	1220	112_9_28	737754	0.003								ATP-binding cassette sub-family A member 17;interpro_id=N.A.;gene_ontology_id=GO:0000166, GO:0005524, GO:0005737, GO:0005783, GO:0005789, GO:0006629, GO:0006638, GO:0006869, GO:0016020, GO:0016021, GO:0016887, GO:0042626, GO:0055085;best_blast_hit_tair=AT5G26660.2 myb domain protein 86;best_blast_hit_sprot=sp|Q99973|TEP1_HUMAN Telomerase protein component 1;best_blast_hit_trembl_plants=tr|G7ID15|G7ID15_MEDTR Uncharacterized protein, Extensin-3;interpro_id=N.A.;gene_ontology_id=GO:0005199, GO:0009664;best_blast_hit_tair=AT1G21310.1 extensin 3;best_blast_hit_sprot=sp|Q9FS16|EXTN3_ARATH Extensin-3;best_blast_hit_trembl_plants=tr|D8RUV9|D8RUV9_SELML Putative uncharacterized protein
LjG1.1_chr5:61058752-61058985,LjG1.1_chr5:61058752-61058979,LjG1.1_chr5:61058752-61058982	cons_Hn	61058752	61058985	3RRa	3	a	Rhiz	3_Rhiz	234439440	LjG1.1_chr5:61058752-61058985	LjG1.1_chr5	+					exon	LotjaGi5g1v0293100_LC							CIRI2	611	75_3_11	424980	0.003								ATP-binding cassette sub-family A member 17;interpro_id=N.A.;gene_ontology_id=GO:0000166, GO:0005524, GO:0005737, GO:0005783, GO:0005789, GO:0006629, GO:0006638, GO:0006869, GO:0016020, GO:0016021, GO:0016887, GO:0042626, GO:0055085;best_blast_hit_tair=AT5G26660.2 myb domain protein 86;best_blast_hit_sprot=sp|Q99973|TEP1_HUMAN Telomerase protein component 1;best_blast_hit_trembl_plants=tr|G7ID15|G7ID15_MEDTR Uncharacterized protein, Extensin-3;interpro_id=N.A.;gene_ontology_id=GO:0005199, GO:0009664;best_blast_hit_tair=AT1G21310.1 extensin 3;best_blast_hit_sprot=sp|Q9FS16|EXTN3_ARATH Extensin-3;best_blast_hit_trembl_plants=tr|D8RUV9|D8RUV9_SELML Putative uncharacterized protein
LjG1.1_chr5:61058752-61058985,LjG1.1_chr5:61058752-61058979,LjG1.1_chr5:61058752-61058982	cons_Hn	61058752	61058985	24RRd	24	d	Rhiz	24_Rhiz	53741087	LjG1.1_chr5:61058752-61058985	LjG1.1_chr5	+					exon	LotjaGi5g1v0293100_LC							CIRI2	356	69_2_11	192062	0.004								ATP-binding cassette sub-family A member 17;interpro_id=N.A.;gene_ontology_id=GO:0000166, GO:0005524, GO:0005737, GO:0005783, GO:0005789, GO:0006629, GO:0006638, GO:0006869, GO:0016020, GO:0016021, GO:0016887, GO:0042626, GO:0055085;best_blast_hit_tair=AT5G26660.2 myb domain protein 86;best_blast_hit_sprot=sp|Q99973|TEP1_HUMAN Telomerase protein component 1;best_blast_hit_trembl_plants=tr|G7ID15|G7ID15_MEDTR Uncharacterized protein, Extensin-3;interpro_id=N.A.;gene_ontology_id=GO:0005199, GO:0009664;best_blast_hit_tair=AT1G21310.1 extensin 3;best_blast_hit_sprot=sp|Q9FS16|EXTN3_ARATH Extensin-3;best_blast_hit_trembl_plants=tr|D8RUV9|D8RUV9_SELML Putative uncharacterized protein
LjG1.1_chr5:61058752-61058985,LjG1.1_chr5:61058752-61058979,LjG1.1_chr5:61058752-61058982	cons_Hn	61058752	61058985	16CRd	16	d	Low Nutrient	16_Ln	276456544	LjG1.1_chr5:61058752-61058985	LjG1.1_chr5	+					exon	LotjaGi5g1v0293100_LC							CIRI2	2368	130_19_27	925774	0.005								ATP-binding cassette sub-family A member 17;interpro_id=N.A.;gene_ontology_id=GO:0000166, GO:0005524, GO:0005737, GO:0005783, GO:0005789, GO:0006629, GO:0006638, GO:0006869, GO:0016020, GO:0016021, GO:0016887, GO:0042626, GO:0055085;best_blast_hit_tair=AT5G26660.2 myb domain protein 86;best_blast_hit_sprot=sp|Q99973|TEP1_HUMAN Telomerase protein component 1;best_blast_hit_trembl_plants=tr|G7ID15|G7ID15_MEDTR Uncharacterized protein, Extensin-3;interpro_id=N.A.;gene_ontology_id=GO:0005199, GO:0009664;best_blast_hit_tair=AT1G21310.1 extensin 3;best_blast_hit_sprot=sp|Q9FS16|EXTN3_ARATH Extensin-3;best_blast_hit_trembl_plants=tr|D8RUV9|D8RUV9_SELML Putative uncharacterized protein
LjG1.1_chr5:61058752-61058985,LjG1.1_chr5:61058752-61058979,LjG1.1_chr5:61058752-61058982	cons_Hn	61058752	61058985	6RRa	6	a	Rhiz	6_Rhiz	63459418	LjG1.1_chr5:61058752-61058985	LjG1.1_chr5	+					exon	LotjaGi5g1v0293100_LC							CIRI2	103	44_0_2	85672	0.002								ATP-binding cassette sub-family A member 17;interpro_id=N.A.;gene_ontology_id=GO:0000166, GO:0005524, GO:0005737, GO:0005783, GO:0005789, GO:0006629, GO:0006638, GO:0006869, GO:0016020, GO:0016021, GO:0016887, GO:0042626, GO:0055085;best_blast_hit_tair=AT5G26660.2 myb domain protein 86;best_blast_hit_sprot=sp|Q99973|TEP1_HUMAN Telomerase protein component 1;best_blast_hit_trembl_plants=tr|G7ID15|G7ID15_MEDTR Uncharacterized protein, Extensin-3;interpro_id=N.A.;gene_ontology_id=GO:0005199, GO:0009664;best_blast_hit_tair=AT1G21310.1 extensin 3;best_blast_hit_sprot=sp|Q9FS16|EXTN3_ARATH Extensin-3;best_blast_hit_trembl_plants=tr|D8RUV9|D8RUV9_SELML Putative uncharacterized protein
LjG1.1_chr5:61058752-61059300,LjG1.1_chr5:61058752-61059309,LjG1.1_chr5:61058752-61059303	cons_Hn	61058752	61059300	13MRd	13	d	High Nutrient	13_Hn	257226192	LjG1.1_chr5:61058752-61059300	LjG1.1_chr5	+					exon	LotjaGi5g1v0293100_LC							CIRI2	9	1_5_0	509465	0								ATP-binding cassette sub-family A member 17;interpro_id=N.A.;gene_ontology_id=GO:0000166, GO:0005524, GO:0005737, GO:0005783, GO:0005789, GO:0006629, GO:0006638, GO:0006869, GO:0016020, GO:0016021, GO:0016887, GO:0042626, GO:0055085;best_blast_hit_tair=AT5G26660.2 myb domain protein 86;best_blast_hit_sprot=sp|Q99973|TEP1_HUMAN Telomerase protein component 1;best_blast_hit_trembl_plants=tr|G7ID15|G7ID15_MEDTR Uncharacterized protein, Extensin-3;interpro_id=N.A.;gene_ontology_id=GO:0005199, GO:0009664;best_blast_hit_tair=AT1G21310.1 extensin 3;best_blast_hit_sprot=sp|Q9FS16|EXTN3_ARATH Extensin-3;best_blast_hit_trembl_plants=tr|D8RUV9|D8RUV9_SELML Putative uncharacterized protein
LjG1.1_chr5:61058752-61059300,LjG1.1_chr5:61058752-61059309,LjG1.1_chr5:61058752-61059303	cons_Hn	61058752	61059300	10CRc	10	c	Low Nutrient	10_Ln	288047605	LjG1.1_chr5:61058752-61059300	LjG1.1_chr5	+					exon	LotjaGi5g1v0293100_LC							CIRI2	9	1_5_0	655641	0								ATP-binding cassette sub-family A member 17;interpro_id=N.A.;gene_ontology_id=GO:0000166, GO:0005524, GO:0005737, GO:0005783, GO:0005789, GO:0006629, GO:0006638, GO:0006869, GO:0016020, GO:0016021, GO:0016887, GO:0042626, GO:0055085;best_blast_hit_tair=AT5G26660.2 myb domain protein 86;best_blast_hit_sprot=sp|Q99973|TEP1_HUMAN Telomerase protein component 1;best_blast_hit_trembl_plants=tr|G7ID15|G7ID15_MEDTR Uncharacterized protein, Extensin-3;interpro_id=N.A.;gene_ontology_id=GO:0005199, GO:0009664;best_blast_hit_tair=AT1G21310.1 extensin 3;best_blast_hit_sprot=sp|Q9FS16|EXTN3_ARATH Extensin-3;best_blast_hit_trembl_plants=tr|D8RUV9|D8RUV9_SELML Putative uncharacterized protein
LjG1.1_chr5:61058752-61059300,LjG1.1_chr5:61058752-61059309,LjG1.1_chr5:61058752-61059303	cons_Hn	61058752	61059300	14MRd	14	d	High Nutrient	14_Hn	250603405	LjG1.1_chr5:61058752-61059300	LjG1.1_chr5	+					exon	LotjaGi5g1v0293100_LC							CIRI2	6	1_3_0	266672	0								ATP-binding cassette sub-family A member 17;interpro_id=N.A.;gene_ontology_id=GO:0000166, GO:0005524, GO:0005737, GO:0005783, GO:0005789, GO:0006629, GO:0006638, GO:0006869, GO:0016020, GO:0016021, GO:0016887, GO:0042626, GO:0055085;best_blast_hit_tair=AT5G26660.2 myb domain protein 86;best_blast_hit_sprot=sp|Q99973|TEP1_HUMAN Telomerase protein component 1;best_blast_hit_trembl_plants=tr|G7ID15|G7ID15_MEDTR Uncharacterized protein, Extensin-3;interpro_id=N.A.;gene_ontology_id=GO:0005199, GO:0009664;best_blast_hit_tair=AT1G21310.1 extensin 3;best_blast_hit_sprot=sp|Q9FS16|EXTN3_ARATH Extensin-3;best_blast_hit_trembl_plants=tr|D8RUV9|D8RUV9_SELML Putative uncharacterized protein
LjG1.1_chr5:61058752-61059300,LjG1.1_chr5:61058752-61059309,LjG1.1_chr5:61058752-61059303	cons_Hn	61058752	61059300	19ARd	19	d	AM	19_AM	49356473	LjG1.1_chr5:61058752-61059300	LjG1.1_chr5	+					exon	LotjaGi5g1v0293100_LC							CIRI2	2	1_2_0	206326	0								ATP-binding cassette sub-family A member 17;interpro_id=N.A.;gene_ontology_id=GO:0000166, GO:0005524, GO:0005737, GO:0005783, GO:0005789, GO:0006629, GO:0006638, GO:0006869, GO:0016020, GO:0016021, GO:0016887, GO:0042626, GO:0055085;best_blast_hit_tair=AT5G26660.2 myb domain protein 86;best_blast_hit_sprot=sp|Q99973|TEP1_HUMAN Telomerase protein component 1;best_blast_hit_trembl_plants=tr|G7ID15|G7ID15_MEDTR Uncharacterized protein, Extensin-3;interpro_id=N.A.;gene_ontology_id=GO:0005199, GO:0009664;best_blast_hit_tair=AT1G21310.1 extensin 3;best_blast_hit_sprot=sp|Q9FS16|EXTN3_ARATH Extensin-3;best_blast_hit_trembl_plants=tr|D8RUV9|D8RUV9_SELML Putative uncharacterized protein
LjG1.1_chr5:61058752-61059300,LjG1.1_chr5:61058752-61059309,LjG1.1_chr5:61058752-61059303	cons_Hn	61058752	61059300	22RRd	22	d	Rhiz	22_Rhiz	241684194	LjG1.1_chr5:61058752-61059300	LjG1.1_chr5	+					exon	LotjaGi5g1v0293100_LC							CIRI2	11	1_7_0	692200	0								ATP-binding cassette sub-family A member 17;interpro_id=N.A.;gene_ontology_id=GO:0000166, GO:0005524, GO:0005737, GO:0005783, GO:0005789, GO:0006629, GO:0006638, GO:0006869, GO:0016020, GO:0016021, GO:0016887, GO:0042626, GO:0055085;best_blast_hit_tair=AT5G26660.2 myb domain protein 86;best_blast_hit_sprot=sp|Q99973|TEP1_HUMAN Telomerase protein component 1;best_blast_hit_trembl_plants=tr|G7ID15|G7ID15_MEDTR Uncharacterized protein, Extensin-3;interpro_id=N.A.;gene_ontology_id=GO:0005199, GO:0009664;best_blast_hit_tair=AT1G21310.1 extensin 3;best_blast_hit_sprot=sp|Q9FS16|EXTN3_ARATH Extensin-3;best_blast_hit_trembl_plants=tr|D8RUV9|D8RUV9_SELML Putative uncharacterized protein
LjG1.1_chr5:61058752-61059300,LjG1.1_chr5:61058752-61059309,LjG1.1_chr5:61058752-61059303	cons_Hn	61058752	61059309	11ARc	11	c	AM	11_AM	60450213	LjG1.1_chr5:61058752-61059309	LjG1.1_chr5	+					exon	LotjaGi5g1v0293100_LC							CIRI2	16	8_5_1	299648	0								ATP-binding cassette sub-family A member 17;interpro_id=N.A.;gene_ontology_id=GO:0000166, GO:0005524, GO:0005737, GO:0005783, GO:0005789, GO:0006629, GO:0006638, GO:0006869, GO:0016020, GO:0016021, GO:0016887, GO:0042626, GO:0055085;best_blast_hit_tair=AT5G26660.2 myb domain protein 86;best_blast_hit_sprot=sp|Q99973|TEP1_HUMAN Telomerase protein component 1;best_blast_hit_trembl_plants=tr|G7ID15|G7ID15_MEDTR Uncharacterized protein, Extensin-3;interpro_id=N.A.;gene_ontology_id=GO:0005199, GO:0009664;best_blast_hit_tair=AT1G21310.1 extensin 3;best_blast_hit_sprot=sp|Q9FS16|EXTN3_ARATH Extensin-3;best_blast_hit_trembl_plants=tr|D8RUV9|D8RUV9_SELML Putative uncharacterized protein
LjG1.1_chr5:61058752-61059300,LjG1.1_chr5:61058752-61059309,LjG1.1_chr5:61058752-61059303	cons_Hn	61058752	61059300	11ARc	11	c	AM	11_AM	60450213	LjG1.1_chr5:61058752-61059300	LjG1.1_chr5	+					exon	LotjaGi5g1v0293100_LC							CIRI2	7	1_7_0	302189	0								ATP-binding cassette sub-family A member 17;interpro_id=N.A.;gene_ontology_id=GO:0000166, GO:0005524, GO:0005737, GO:0005783, GO:0005789, GO:0006629, GO:0006638, GO:0006869, GO:0016020, GO:0016021, GO:0016887, GO:0042626, GO:0055085;best_blast_hit_tair=AT5G26660.2 myb domain protein 86;best_blast_hit_sprot=sp|Q99973|TEP1_HUMAN Telomerase protein component 1;best_blast_hit_trembl_plants=tr|G7ID15|G7ID15_MEDTR Uncharacterized protein, Extensin-3;interpro_id=N.A.;gene_ontology_id=GO:0005199, GO:0009664;best_blast_hit_tair=AT1G21310.1 extensin 3;best_blast_hit_sprot=sp|Q9FS16|EXTN3_ARATH Extensin-3;best_blast_hit_trembl_plants=tr|D8RUV9|D8RUV9_SELML Putative uncharacterized protein
LjG1.1_chr5:61058752-61059300,LjG1.1_chr5:61058752-61059309,LjG1.1_chr5:61058752-61059303	cons_Hn	61058752	61059303	13MRd	13	d	High Nutrient	13_Hn	257226192	LjG1.1_chr5:61058752-61059303	LjG1.1_chr5	+					exon	LotjaGi5g1v0293100_LC							CIRI2	10	1_7_0	507231	0								ATP-binding cassette sub-family A member 17;interpro_id=N.A.;gene_ontology_id=GO:0000166, GO:0005524, GO:0005737, GO:0005783, GO:0005789, GO:0006629, GO:0006638, GO:0006869, GO:0016020, GO:0016021, GO:0016887, GO:0042626, GO:0055085;best_blast_hit_tair=AT5G26660.2 myb domain protein 86;best_blast_hit_sprot=sp|Q99973|TEP1_HUMAN Telomerase protein component 1;best_blast_hit_trembl_plants=tr|G7ID15|G7ID15_MEDTR Uncharacterized protein, Extensin-3;interpro_id=N.A.;gene_ontology_id=GO:0005199, GO:0009664;best_blast_hit_tair=AT1G21310.1 extensin 3;best_blast_hit_sprot=sp|Q9FS16|EXTN3_ARATH Extensin-3;best_blast_hit_trembl_plants=tr|D8RUV9|D8RUV9_SELML Putative uncharacterized protein
LjG1.1_chr5:61058752-61059300,LjG1.1_chr5:61058752-61059309,LjG1.1_chr5:61058752-61059303	cons_Hn	61058752	61059303	6RRa	6	a	Rhiz	6_Rhiz	63459418	LjG1.1_chr5:61058752-61059303	LjG1.1_chr5	+					exon	LotjaGi5g1v0293100_LC							CIRI2	4	1_4_0	85184	0								ATP-binding cassette sub-family A member 17;interpro_id=N.A.;gene_ontology_id=GO:0000166, GO:0005524, GO:0005737, GO:0005783, GO:0005789, GO:0006629, GO:0006638, GO:0006869, GO:0016020, GO:0016021, GO:0016887, GO:0042626, GO:0055085;best_blast_hit_tair=AT5G26660.2 myb domain protein 86;best_blast_hit_sprot=sp|Q99973|TEP1_HUMAN Telomerase protein component 1;best_blast_hit_trembl_plants=tr|G7ID15|G7ID15_MEDTR Uncharacterized protein, Extensin-3;interpro_id=N.A.;gene_ontology_id=GO:0005199, GO:0009664;best_blast_hit_tair=AT1G21310.1 extensin 3;best_blast_hit_sprot=sp|Q9FS16|EXTN3_ARATH Extensin-3;best_blast_hit_trembl_plants=tr|D8RUV9|D8RUV9_SELML Putative uncharacterized protein
LjG1.1_chr5:61058752-61059300,LjG1.1_chr5:61058752-61059309,LjG1.1_chr5:61058752-61059303	cons_Hn	61058752	61059303	12RRc	12	c	Rhiz	12_Rhiz	290243215	LjG1.1_chr5:61058752-61059303	LjG1.1_chr5	+					exon	LotjaGi5g1v0293100_LC							CIRI2	25	1_8_1	475989	0								ATP-binding cassette sub-family A member 17;interpro_id=N.A.;gene_ontology_id=GO:0000166, GO:0005524, GO:0005737, GO:0005783, GO:0005789, GO:0006629, GO:0006638, GO:0006869, GO:0016020, GO:0016021, GO:0016887, GO:0042626, GO:0055085;best_blast_hit_tair=AT5G26660.2 myb domain protein 86;best_blast_hit_sprot=sp|Q99973|TEP1_HUMAN Telomerase protein component 1;best_blast_hit_trembl_plants=tr|G7ID15|G7ID15_MEDTR Uncharacterized protein, Extensin-3;interpro_id=N.A.;gene_ontology_id=GO:0005199, GO:0009664;best_blast_hit_tair=AT1G21310.1 extensin 3;best_blast_hit_sprot=sp|Q9FS16|EXTN3_ARATH Extensin-3;best_blast_hit_trembl_plants=tr|D8RUV9|D8RUV9_SELML Putative uncharacterized protein
LjG1.1_chr5:61058752-61059300,LjG1.1_chr5:61058752-61059309,LjG1.1_chr5:61058752-61059303	cons_Hn	61058752	61059309	14MRd	14	d	High Nutrient	14_Hn	250603405	LjG1.1_chr5:61058752-61059309	LjG1.1_chr5	+					exon	LotjaGi5g1v0293100_LC							CIRI2	12	6_2_1	265027	0								ATP-binding cassette sub-family A member 17;interpro_id=N.A.;gene_ontology_id=GO:0000166, GO:0005524, GO:0005737, GO:0005783, GO:0005789, GO:0006629, GO:0006638, GO:0006869, GO:0016020, GO:0016021, GO:0016887, GO:0042626, GO:0055085;best_blast_hit_tair=AT5G26660.2 myb domain protein 86;best_blast_hit_sprot=sp|Q99973|TEP1_HUMAN Telomerase protein component 1;best_blast_hit_trembl_plants=tr|G7ID15|G7ID15_MEDTR Uncharacterized protein, Extensin-3;interpro_id=N.A.;gene_ontology_id=GO:0005199, GO:0009664;best_blast_hit_tair=AT1G21310.1 extensin 3;best_blast_hit_sprot=sp|Q9FS16|EXTN3_ARATH Extensin-3;best_blast_hit_trembl_plants=tr|D8RUV9|D8RUV9_SELML Putative uncharacterized protein
LjG1.1_chr5:61058752-61059300,LjG1.1_chr5:61058752-61059309,LjG1.1_chr5:61058752-61059303	cons_Hn	61058752	61059303	21ARd	21	d	AM	21_AM	44780251	LjG1.1_chr5:61058752-61059303	LjG1.1_chr5	+					exon	LotjaGi5g1v0293100_LC							CIRI2	6	1_6_0	125310	0								ATP-binding cassette sub-family A member 17;interpro_id=N.A.;gene_ontology_id=GO:0000166, GO:0005524, GO:0005737, GO:0005783, GO:0005789, GO:0006629, GO:0006638, GO:0006869, GO:0016020, GO:0016021, GO:0016887, GO:0042626, GO:0055085;best_blast_hit_tair=AT5G26660.2 myb domain protein 86;best_blast_hit_sprot=sp|Q99973|TEP1_HUMAN Telomerase protein component 1;best_blast_hit_trembl_plants=tr|G7ID15|G7ID15_MEDTR Uncharacterized protein, Extensin-3;interpro_id=N.A.;gene_ontology_id=GO:0005199, GO:0009664;best_blast_hit_tair=AT1G21310.1 extensin 3;best_blast_hit_sprot=sp|Q9FS16|EXTN3_ARATH Extensin-3;best_blast_hit_trembl_plants=tr|D8RUV9|D8RUV9_SELML Putative uncharacterized protein
LjG1.1_chr5:61058785-61059189	cons_Rhiz	61058785	61059189	15MRd	15	d	High Nutrient	15_Hn	269962678	LjG1.1_chr5:61058785-61059189	LjG1.1_chr5	+					exon	LotjaGi5g1v0293100_LC							CIRI2	363	50_28_10	311315	0.002								ATP-binding cassette sub-family A member 17;interpro_id=N.A.;gene_ontology_id=GO:0000166, GO:0005524, GO:0005737, GO:0005783, GO:0005789, GO:0006629, GO:0006638, GO:0006869, GO:0016020, GO:0016021, GO:0016887, GO:0042626, GO:0055085;best_blast_hit_tair=AT5G26660.2 myb domain protein 86;best_blast_hit_sprot=sp|Q99973|TEP1_HUMAN Telomerase protein component 1;best_blast_hit_trembl_plants=tr|G7ID15|G7ID15_MEDTR Uncharacterized protein, Extensin-3;interpro_id=N.A.;gene_ontology_id=GO:0005199, GO:0009664;best_blast_hit_tair=AT1G21310.1 extensin 3;best_blast_hit_sprot=sp|Q9FS16|EXTN3_ARATH Extensin-3;best_blast_hit_trembl_plants=tr|D8RUV9|D8RUV9_SELML Putative uncharacterized protein
LjG1.1_chr5:61058785-61059189	cons_Rhiz	61058785	61059189	10CRc	10	c	Low Nutrient	10_Ln	288047605	LjG1.1_chr5:61058785-61059189	LjG1.1_chr5	+					exon	LotjaGi5g1v0293100_LC							CIRI2	1194	75_37_36	749925	0.003								ATP-binding cassette sub-family A member 17;interpro_id=N.A.;gene_ontology_id=GO:0000166, GO:0005524, GO:0005737, GO:0005783, GO:0005789, GO:0006629, GO:0006638, GO:0006869, GO:0016020, GO:0016021, GO:0016887, GO:0042626, GO:0055085;best_blast_hit_tair=AT5G26660.2 myb domain protein 86;best_blast_hit_sprot=sp|Q99973|TEP1_HUMAN Telomerase protein component 1;best_blast_hit_trembl_plants=tr|G7ID15|G7ID15_MEDTR Uncharacterized protein, Extensin-3;interpro_id=N.A.;gene_ontology_id=GO:0005199, GO:0009664;best_blast_hit_tair=AT1G21310.1 extensin 3;best_blast_hit_sprot=sp|Q9FS16|EXTN3_ARATH Extensin-3;best_blast_hit_trembl_plants=tr|D8RUV9|D8RUV9_SELML Putative uncharacterized protein
LjG1.1_chr5:61058785-61059189	cons_Rhiz	61058785	61059189	3RRa	3	a	Rhiz	3_Rhiz	234439440	LjG1.1_chr5:61058785-61059189	LjG1.1_chr5	+					exon	LotjaGi5g1v0293100_LC							CIRI2	632	69_31_10	490005	0.003								ATP-binding cassette sub-family A member 17;interpro_id=N.A.;gene_ontology_id=GO:0000166, GO:0005524, GO:0005737, GO:0005783, GO:0005789, GO:0006629, GO:0006638, GO:0006869, GO:0016020, GO:0016021, GO:0016887, GO:0042626, GO:0055085;best_blast_hit_tair=AT5G26660.2 myb domain protein 86;best_blast_hit_sprot=sp|Q99973|TEP1_HUMAN Telomerase protein component 1;best_blast_hit_trembl_plants=tr|G7ID15|G7ID15_MEDTR Uncharacterized protein, Extensin-3;interpro_id=N.A.;gene_ontology_id=GO:0005199, GO:0009664;best_blast_hit_tair=AT1G21310.1 extensin 3;best_blast_hit_sprot=sp|Q9FS16|EXTN3_ARATH Extensin-3;best_blast_hit_trembl_plants=tr|D8RUV9|D8RUV9_SELML Putative uncharacterized protein
LjG1.1_chr5:61058785-61059189	cons_Rhiz	61058785	61059189	24RRd	24	d	Rhiz	24_Rhiz	53741087	LjG1.1_chr5:61058785-61059189	LjG1.1_chr5	+					exon	LotjaGi5g1v0293100_LC							CIRI2	359	56_20_10	220784	0.003								ATP-binding cassette sub-family A member 17;interpro_id=N.A.;gene_ontology_id=GO:0000166, GO:0005524, GO:0005737, GO:0005783, GO:0005789, GO:0006629, GO:0006638, GO:0006869, GO:0016020, GO:0016021, GO:0016887, GO:0042626, GO:0055085;best_blast_hit_tair=AT5G26660.2 myb domain protein 86;best_blast_hit_sprot=sp|Q99973|TEP1_HUMAN Telomerase protein component 1;best_blast_hit_trembl_plants=tr|G7ID15|G7ID15_MEDTR Uncharacterized protein, Extensin-3;interpro_id=N.A.;gene_ontology_id=GO:0005199, GO:0009664;best_blast_hit_tair=AT1G21310.1 extensin 3;best_blast_hit_sprot=sp|Q9FS16|EXTN3_ARATH Extensin-3;best_blast_hit_trembl_plants=tr|D8RUV9|D8RUV9_SELML Putative uncharacterized protein
LjG1.1_chr5:61058785-61059189	cons_Rhiz	61058785	61059189	17CRd	17	d	Low Nutrient	17_Ln	283665538	LjG1.1_chr5:61058785-61059189	LjG1.1_chr5	+					exon	LotjaGi5g1v0293100_LC							CIRI2	1269	86_40_32	1482558	0.002								ATP-binding cassette sub-family A member 17;interpro_id=N.A.;gene_ontology_id=GO:0000166, GO:0005524, GO:0005737, GO:0005783, GO:0005789, GO:0006629, GO:0006638, GO:0006869, GO:0016020, GO:0016021, GO:0016887, GO:0042626, GO:0055085;best_blast_hit_tair=AT5G26660.2 myb domain protein 86;best_blast_hit_sprot=sp|Q99973|TEP1_HUMAN Telomerase protein component 1;best_blast_hit_trembl_plants=tr|G7ID15|G7ID15_MEDTR Uncharacterized protein, Extensin-3;interpro_id=N.A.;gene_ontology_id=GO:0005199, GO:0009664;best_blast_hit_tair=AT1G21310.1 extensin 3;best_blast_hit_sprot=sp|Q9FS16|EXTN3_ARATH Extensin-3;best_blast_hit_trembl_plants=tr|D8RUV9|D8RUV9_SELML Putative uncharacterized protein
LjG1.1_chr5:61058785-61059189	cons_Rhiz	61058785	61059189	8ARb	8	b	AM	8_AM	61744144	LjG1.1_chr5:61058785-61059189	LjG1.1_chr5	+					exon	LotjaGi5g1v0293100_LC							CIRI2	242	60_27_9	305053	0.002								ATP-binding cassette sub-family A member 17;interpro_id=N.A.;gene_ontology_id=GO:0000166, GO:0005524, GO:0005737, GO:0005783, GO:0005789, GO:0006629, GO:0006638, GO:0006869, GO:0016020, GO:0016021, GO:0016887, GO:0042626, GO:0055085;best_blast_hit_tair=AT5G26660.2 myb domain protein 86;best_blast_hit_sprot=sp|Q99973|TEP1_HUMAN Telomerase protein component 1;best_blast_hit_trembl_plants=tr|G7ID15|G7ID15_MEDTR Uncharacterized protein, Extensin-3;interpro_id=N.A.;gene_ontology_id=GO:0005199, GO:0009664;best_blast_hit_tair=AT1G21310.1 extensin 3;best_blast_hit_sprot=sp|Q9FS16|EXTN3_ARATH Extensin-3;best_blast_hit_trembl_plants=tr|D8RUV9|D8RUV9_SELML Putative uncharacterized protein
LjG1.1_chr5:61058785-61059189	cons_Rhiz	61058785	61059189	12RRc	12	c	Rhiz	12_Rhiz	290243215	LjG1.1_chr5:61058785-61059189	LjG1.1_chr5	+					exon	LotjaGi5g1v0293100_LC							CIRI2	864	69_36_23	543848	0.003								ATP-binding cassette sub-family A member 17;interpro_id=N.A.;gene_ontology_id=GO:0000166, GO:0005524, GO:0005737, GO:0005783, GO:0005789, GO:0006629, GO:0006638, GO:0006869, GO:0016020, GO:0016021, GO:0016887, GO:0042626, GO:0055085;best_blast_hit_tair=AT5G26660.2 myb domain protein 86;best_blast_hit_sprot=sp|Q99973|TEP1_HUMAN Telomerase protein component 1;best_blast_hit_trembl_plants=tr|G7ID15|G7ID15_MEDTR Uncharacterized protein, Extensin-3;interpro_id=N.A.;gene_ontology_id=GO:0005199, GO:0009664;best_blast_hit_tair=AT1G21310.1 extensin 3;best_blast_hit_sprot=sp|Q9FS16|EXTN3_ARATH Extensin-3;best_blast_hit_trembl_plants=tr|D8RUV9|D8RUV9_SELML Putative uncharacterized protein
LjG1.1_chr5:61058785-61059189	cons_Rhiz	61058785	61059189	11ARc	11	c	AM	11_AM	60450213	LjG1.1_chr5:61058785-61059189	LjG1.1_chr5	+					exon	LotjaGi5g1v0293100_LC							CIRI2	765	76_42_31	348690	0.004								ATP-binding cassette sub-family A member 17;interpro_id=N.A.;gene_ontology_id=GO:0000166, GO:0005524, GO:0005737, GO:0005783, GO:0005789, GO:0006629, GO:0006638, GO:0006869, GO:0016020, GO:0016021, GO:0016887, GO:0042626, GO:0055085;best_blast_hit_tair=AT5G26660.2 myb domain protein 86;best_blast_hit_sprot=sp|Q99973|TEP1_HUMAN Telomerase protein component 1;best_blast_hit_trembl_plants=tr|G7ID15|G7ID15_MEDTR Uncharacterized protein, Extensin-3;interpro_id=N.A.;gene_ontology_id=GO:0005199, GO:0009664;best_blast_hit_tair=AT1G21310.1 extensin 3;best_blast_hit_sprot=sp|Q9FS16|EXTN3_ARATH Extensin-3;best_blast_hit_trembl_plants=tr|D8RUV9|D8RUV9_SELML Putative uncharacterized protein
LjG1.1_chr5:61058785-61059189	cons_Rhiz	61058785	61059189	4CRa	4	a	Low Nutrient	4_Ln	258027429	LjG1.1_chr5:61058785-61059189	LjG1.1_chr5	+					exon	LotjaGi5g1v0293100_LC							CIRI2	1301	84_43_32	862786	0.003								ATP-binding cassette sub-family A member 17;interpro_id=N.A.;gene_ontology_id=GO:0000166, GO:0005524, GO:0005737, GO:0005783, GO:0005789, GO:0006629, GO:0006638, GO:0006869, GO:0016020, GO:0016021, GO:0016887, GO:0042626, GO:0055085;best_blast_hit_tair=AT5G26660.2 myb domain protein 86;best_blast_hit_sprot=sp|Q99973|TEP1_HUMAN Telomerase protein component 1;best_blast_hit_trembl_plants=tr|G7ID15|G7ID15_MEDTR Uncharacterized protein, Extensin-3;interpro_id=N.A.;gene_ontology_id=GO:0005199, GO:0009664;best_blast_hit_tair=AT1G21310.1 extensin 3;best_blast_hit_sprot=sp|Q9FS16|EXTN3_ARATH Extensin-3;best_blast_hit_trembl_plants=tr|D8RUV9|D8RUV9_SELML Putative uncharacterized protein
LjG1.1_chr5:61058785-61059189	cons_Rhiz	61058785	61059189	2ARa	2	a	AM	2_AM	52041926	LjG1.1_chr5:61058785-61059189	LjG1.1_chr5	+					exon	LotjaGi5g1v0293100_LC							CIRI2	258	44_23_10	134111	0.004								ATP-binding cassette sub-family A member 17;interpro_id=N.A.;gene_ontology_id=GO:0000166, GO:0005524, GO:0005737, GO:0005783, GO:0005789, GO:0006629, GO:0006638, GO:0006869, GO:0016020, GO:0016021, GO:0016887, GO:0042626, GO:0055085;best_blast_hit_tair=AT5G26660.2 myb domain protein 86;best_blast_hit_sprot=sp|Q99973|TEP1_HUMAN Telomerase protein component 1;best_blast_hit_trembl_plants=tr|G7ID15|G7ID15_MEDTR Uncharacterized protein, Extensin-3;interpro_id=N.A.;gene_ontology_id=GO:0005199, GO:0009664;best_blast_hit_tair=AT1G21310.1 extensin 3;best_blast_hit_sprot=sp|Q9FS16|EXTN3_ARATH Extensin-3;best_blast_hit_trembl_plants=tr|D8RUV9|D8RUV9_SELML Putative uncharacterized protein
LjG1.1_chr5:61058785-61059189	cons_Rhiz	61058785	61059189	22RRd	22	d	Rhiz	22_Rhiz	241684194	LjG1.1_chr5:61058785-61059189	LjG1.1_chr5	+					exon	LotjaGi5g1v0293100_LC							CIRI2	1276	80_35_32	794802	0.003								ATP-binding cassette sub-family A member 17;interpro_id=N.A.;gene_ontology_id=GO:0000166, GO:0005524, GO:0005737, GO:0005783, GO:0005789, GO:0006629, GO:0006638, GO:0006869, GO:0016020, GO:0016021, GO:0016887, GO:0042626, GO:0055085;best_blast_hit_tair=AT5G26660.2 myb domain protein 86;best_blast_hit_sprot=sp|Q99973|TEP1_HUMAN Telomerase protein component 1;best_blast_hit_trembl_plants=tr|G7ID15|G7ID15_MEDTR Uncharacterized protein, Extensin-3;interpro_id=N.A.;gene_ontology_id=GO:0005199, GO:0009664;best_blast_hit_tair=AT1G21310.1 extensin 3;best_blast_hit_sprot=sp|Q9FS16|EXTN3_ARATH Extensin-3;best_blast_hit_trembl_plants=tr|D8RUV9|D8RUV9_SELML Putative uncharacterized protein
LjG1.1_chr5:61058785-61059189	cons_Rhiz	61058785	61059189	16CRd	16	d	Low Nutrient	16_Ln	276456544	LjG1.1_chr5:61058785-61059189	LjG1.1_chr5	+					exon	LotjaGi5g1v0293100_LC							CIRI2	1135	92_40_34	1053575	0.002								ATP-binding cassette sub-family A member 17;interpro_id=N.A.;gene_ontology_id=GO:0000166, GO:0005524, GO:0005737, GO:0005783, GO:0005789, GO:0006629, GO:0006638, GO:0006869, GO:0016020, GO:0016021, GO:0016887, GO:0042626, GO:0055085;best_blast_hit_tair=AT5G26660.2 myb domain protein 86;best_blast_hit_sprot=sp|Q99973|TEP1_HUMAN Telomerase protein component 1;best_blast_hit_trembl_plants=tr|G7ID15|G7ID15_MEDTR Uncharacterized protein, Extensin-3;interpro_id=N.A.;gene_ontology_id=GO:0005199, GO:0009664;best_blast_hit_tair=AT1G21310.1 extensin 3;best_blast_hit_sprot=sp|Q9FS16|EXTN3_ARATH Extensin-3;best_blast_hit_trembl_plants=tr|D8RUV9|D8RUV9_SELML Putative uncharacterized protein
LjG1.1_chr5:61058785-61059189	cons_Rhiz	61058785	61059189	13MRd	13	d	High Nutrient	13_Hn	257226192	LjG1.1_chr5:61058785-61059189	LjG1.1_chr5	+					exon	LotjaGi5g1v0293100_LC							CIRI2	813	73_40_24	570372	0.003								ATP-binding cassette sub-family A member 17;interpro_id=N.A.;gene_ontology_id=GO:0000166, GO:0005524, GO:0005737, GO:0005783, GO:0005789, GO:0006629, GO:0006638, GO:0006869, GO:0016020, GO:0016021, GO:0016887, GO:0042626, GO:0055085;best_blast_hit_tair=AT5G26660.2 myb domain protein 86;best_blast_hit_sprot=sp|Q99973|TEP1_HUMAN Telomerase protein component 1;best_blast_hit_trembl_plants=tr|G7ID15|G7ID15_MEDTR Uncharacterized protein, Extensin-3;interpro_id=N.A.;gene_ontology_id=GO:0005199, GO:0009664;best_blast_hit_tair=AT1G21310.1 extensin 3;best_blast_hit_sprot=sp|Q9FS16|EXTN3_ARATH Extensin-3;best_blast_hit_trembl_plants=tr|D8RUV9|D8RUV9_SELML Putative uncharacterized protein
LjG1.1_chr5:61058785-61059189	cons_Rhiz	61058785	61059189	21ARd	21	d	AM	21_AM	44780251	LjG1.1_chr5:61058785-61059189	LjG1.1_chr5	+					exon	LotjaGi5g1v0293100_LC							CIRI2	254	45_26_11	142560	0.004								ATP-binding cassette sub-family A member 17;interpro_id=N.A.;gene_ontology_id=GO:0000166, GO:0005524, GO:0005737, GO:0005783, GO:0005789, GO:0006629, GO:0006638, GO:0006869, GO:0016020, GO:0016021, GO:0016887, GO:0042626, GO:0055085;best_blast_hit_tair=AT5G26660.2 myb domain protein 86;best_blast_hit_sprot=sp|Q99973|TEP1_HUMAN Telomerase protein component 1;best_blast_hit_trembl_plants=tr|G7ID15|G7ID15_MEDTR Uncharacterized protein, Extensin-3;interpro_id=N.A.;gene_ontology_id=GO:0005199, GO:0009664;best_blast_hit_tair=AT1G21310.1 extensin 3;best_blast_hit_sprot=sp|Q9FS16|EXTN3_ARATH Extensin-3;best_blast_hit_trembl_plants=tr|D8RUV9|D8RUV9_SELML Putative uncharacterized protein
LjG1.1_chr5:61058785-61059189	cons_Rhiz	61058785	61059189	20ARd	20	d	AM	20_AM	48473842	LjG1.1_chr5:61058785-61059189	LjG1.1_chr5	+					exon	LotjaGi5g1v0293100_LC							CIRI2	226	63_24_6	218623	0.002								ATP-binding cassette sub-family A member 17;interpro_id=N.A.;gene_ontology_id=GO:0000166, GO:0005524, GO:0005737, GO:0005783, GO:0005789, GO:0006629, GO:0006638, GO:0006869, GO:0016020, GO:0016021, GO:0016887, GO:0042626, GO:0055085;best_blast_hit_tair=AT5G26660.2 myb domain protein 86;best_blast_hit_sprot=sp|Q99973|TEP1_HUMAN Telomerase protein component 1;best_blast_hit_trembl_plants=tr|G7ID15|G7ID15_MEDTR Uncharacterized protein, Extensin-3;interpro_id=N.A.;gene_ontology_id=GO:0005199, GO:0009664;best_blast_hit_tair=AT1G21310.1 extensin 3;best_blast_hit_sprot=sp|Q9FS16|EXTN3_ARATH Extensin-3;best_blast_hit_trembl_plants=tr|D8RUV9|D8RUV9_SELML Putative uncharacterized protein
LjG1.1_chr5:61058785-61059189	cons_Hn	61058785	61059189	15MRd	15	d	High Nutrient	15_Hn	269962678	LjG1.1_chr5:61058785-61059189	LjG1.1_chr5	+					exon	LotjaGi5g1v0293100_LC							CIRI2	363	50_28_10	311315	0.002								ATP-binding cassette sub-family A member 17;interpro_id=N.A.;gene_ontology_id=GO:0000166, GO:0005524, GO:0005737, GO:0005783, GO:0005789, GO:0006629, GO:0006638, GO:0006869, GO:0016020, GO:0016021, GO:0016887, GO:0042626, GO:0055085;best_blast_hit_tair=AT5G26660.2 myb domain protein 86;best_blast_hit_sprot=sp|Q99973|TEP1_HUMAN Telomerase protein component 1;best_blast_hit_trembl_plants=tr|G7ID15|G7ID15_MEDTR Uncharacterized protein, Extensin-3;interpro_id=N.A.;gene_ontology_id=GO:0005199, GO:0009664;best_blast_hit_tair=AT1G21310.1 extensin 3;best_blast_hit_sprot=sp|Q9FS16|EXTN3_ARATH Extensin-3;best_blast_hit_trembl_plants=tr|D8RUV9|D8RUV9_SELML Putative uncharacterized protein
LjG1.1_chr5:61058785-61059189	cons_Hn	61058785	61059189	10CRc	10	c	Low Nutrient	10_Ln	288047605	LjG1.1_chr5:61058785-61059189	LjG1.1_chr5	+					exon	LotjaGi5g1v0293100_LC							CIRI2	1194	75_37_36	749925	0.003								ATP-binding cassette sub-family A member 17;interpro_id=N.A.;gene_ontology_id=GO:0000166, GO:0005524, GO:0005737, GO:0005783, GO:0005789, GO:0006629, GO:0006638, GO:0006869, GO:0016020, GO:0016021, GO:0016887, GO:0042626, GO:0055085;best_blast_hit_tair=AT5G26660.2 myb domain protein 86;best_blast_hit_sprot=sp|Q99973|TEP1_HUMAN Telomerase protein component 1;best_blast_hit_trembl_plants=tr|G7ID15|G7ID15_MEDTR Uncharacterized protein, Extensin-3;interpro_id=N.A.;gene_ontology_id=GO:0005199, GO:0009664;best_blast_hit_tair=AT1G21310.1 extensin 3;best_blast_hit_sprot=sp|Q9FS16|EXTN3_ARATH Extensin-3;best_blast_hit_trembl_plants=tr|D8RUV9|D8RUV9_SELML Putative uncharacterized protein
LjG1.1_chr5:61058785-61059189	cons_Hn	61058785	61059189	3RRa	3	a	Rhiz	3_Rhiz	234439440	LjG1.1_chr5:61058785-61059189	LjG1.1_chr5	+					exon	LotjaGi5g1v0293100_LC							CIRI2	632	69_31_10	490005	0.003								ATP-binding cassette sub-family A member 17;interpro_id=N.A.;gene_ontology_id=GO:0000166, GO:0005524, GO:0005737, GO:0005783, GO:0005789, GO:0006629, GO:0006638, GO:0006869, GO:0016020, GO:0016021, GO:0016887, GO:0042626, GO:0055085;best_blast_hit_tair=AT5G26660.2 myb domain protein 86;best_blast_hit_sprot=sp|Q99973|TEP1_HUMAN Telomerase protein component 1;best_blast_hit_trembl_plants=tr|G7ID15|G7ID15_MEDTR Uncharacterized protein, Extensin-3;interpro_id=N.A.;gene_ontology_id=GO:0005199, GO:0009664;best_blast_hit_tair=AT1G21310.1 extensin 3;best_blast_hit_sprot=sp|Q9FS16|EXTN3_ARATH Extensin-3;best_blast_hit_trembl_plants=tr|D8RUV9|D8RUV9_SELML Putative uncharacterized protein
LjG1.1_chr5:61058785-61059189	cons_Hn	61058785	61059189	24RRd	24	d	Rhiz	24_Rhiz	53741087	LjG1.1_chr5:61058785-61059189	LjG1.1_chr5	+					exon	LotjaGi5g1v0293100_LC							CIRI2	359	56_20_10	220784	0.003								ATP-binding cassette sub-family A member 17;interpro_id=N.A.;gene_ontology_id=GO:0000166, GO:0005524, GO:0005737, GO:0005783, GO:0005789, GO:0006629, GO:0006638, GO:0006869, GO:0016020, GO:0016021, GO:0016887, GO:0042626, GO:0055085;best_blast_hit_tair=AT5G26660.2 myb domain protein 86;best_blast_hit_sprot=sp|Q99973|TEP1_HUMAN Telomerase protein component 1;best_blast_hit_trembl_plants=tr|G7ID15|G7ID15_MEDTR Uncharacterized protein, Extensin-3;interpro_id=N.A.;gene_ontology_id=GO:0005199, GO:0009664;best_blast_hit_tair=AT1G21310.1 extensin 3;best_blast_hit_sprot=sp|Q9FS16|EXTN3_ARATH Extensin-3;best_blast_hit_trembl_plants=tr|D8RUV9|D8RUV9_SELML Putative uncharacterized protein
LjG1.1_chr5:61058785-61059189	cons_Hn	61058785	61059189	17CRd	17	d	Low Nutrient	17_Ln	283665538	LjG1.1_chr5:61058785-61059189	LjG1.1_chr5	+					exon	LotjaGi5g1v0293100_LC							CIRI2	1269	86_40_32	1482558	0.002								ATP-binding cassette sub-family A member 17;interpro_id=N.A.;gene_ontology_id=GO:0000166, GO:0005524, GO:0005737, GO:0005783, GO:0005789, GO:0006629, GO:0006638, GO:0006869, GO:0016020, GO:0016021, GO:0016887, GO:0042626, GO:0055085;best_blast_hit_tair=AT5G26660.2 myb domain protein 86;best_blast_hit_sprot=sp|Q99973|TEP1_HUMAN Telomerase protein component 1;best_blast_hit_trembl_plants=tr|G7ID15|G7ID15_MEDTR Uncharacterized protein, Extensin-3;interpro_id=N.A.;gene_ontology_id=GO:0005199, GO:0009664;best_blast_hit_tair=AT1G21310.1 extensin 3;best_blast_hit_sprot=sp|Q9FS16|EXTN3_ARATH Extensin-3;best_blast_hit_trembl_plants=tr|D8RUV9|D8RUV9_SELML Putative uncharacterized protein
LjG1.1_chr5:61058785-61059189	cons_Hn	61058785	61059189	8ARb	8	b	AM	8_AM	61744144	LjG1.1_chr5:61058785-61059189	LjG1.1_chr5	+					exon	LotjaGi5g1v0293100_LC							CIRI2	242	60_27_9	305053	0.002								ATP-binding cassette sub-family A member 17;interpro_id=N.A.;gene_ontology_id=GO:0000166, GO:0005524, GO:0005737, GO:0005783, GO:0005789, GO:0006629, GO:0006638, GO:0006869, GO:0016020, GO:0016021, GO:0016887, GO:0042626, GO:0055085;best_blast_hit_tair=AT5G26660.2 myb domain protein 86;best_blast_hit_sprot=sp|Q99973|TEP1_HUMAN Telomerase protein component 1;best_blast_hit_trembl_plants=tr|G7ID15|G7ID15_MEDTR Uncharacterized protein, Extensin-3;interpro_id=N.A.;gene_ontology_id=GO:0005199, GO:0009664;best_blast_hit_tair=AT1G21310.1 extensin 3;best_blast_hit_sprot=sp|Q9FS16|EXTN3_ARATH Extensin-3;best_blast_hit_trembl_plants=tr|D8RUV9|D8RUV9_SELML Putative uncharacterized protein
LjG1.1_chr5:61058785-61059189	cons_Hn	61058785	61059189	12RRc	12	c	Rhiz	12_Rhiz	290243215	LjG1.1_chr5:61058785-61059189	LjG1.1_chr5	+					exon	LotjaGi5g1v0293100_LC							CIRI2	864	69_36_23	543848	0.003								ATP-binding cassette sub-family A member 17;interpro_id=N.A.;gene_ontology_id=GO:0000166, GO:0005524, GO:0005737, GO:0005783, GO:0005789, GO:0006629, GO:0006638, GO:0006869, GO:0016020, GO:0016021, GO:0016887, GO:0042626, GO:0055085;best_blast_hit_tair=AT5G26660.2 myb domain protein 86;best_blast_hit_sprot=sp|Q99973|TEP1_HUMAN Telomerase protein component 1;best_blast_hit_trembl_plants=tr|G7ID15|G7ID15_MEDTR Uncharacterized protein, Extensin-3;interpro_id=N.A.;gene_ontology_id=GO:0005199, GO:0009664;best_blast_hit_tair=AT1G21310.1 extensin 3;best_blast_hit_sprot=sp|Q9FS16|EXTN3_ARATH Extensin-3;best_blast_hit_trembl_plants=tr|D8RUV9|D8RUV9_SELML Putative uncharacterized protein
LjG1.1_chr5:61058785-61059189	cons_Hn	61058785	61059189	11ARc	11	c	AM	11_AM	60450213	LjG1.1_chr5:61058785-61059189	LjG1.1_chr5	+					exon	LotjaGi5g1v0293100_LC							CIRI2	765	76_42_31	348690	0.004								ATP-binding cassette sub-family A member 17;interpro_id=N.A.;gene_ontology_id=GO:0000166, GO:0005524, GO:0005737, GO:0005783, GO:0005789, GO:0006629, GO:0006638, GO:0006869, GO:0016020, GO:0016021, GO:0016887, GO:0042626, GO:0055085;best_blast_hit_tair=AT5G26660.2 myb domain protein 86;best_blast_hit_sprot=sp|Q99973|TEP1_HUMAN Telomerase protein component 1;best_blast_hit_trembl_plants=tr|G7ID15|G7ID15_MEDTR Uncharacterized protein, Extensin-3;interpro_id=N.A.;gene_ontology_id=GO:0005199, GO:0009664;best_blast_hit_tair=AT1G21310.1 extensin 3;best_blast_hit_sprot=sp|Q9FS16|EXTN3_ARATH Extensin-3;best_blast_hit_trembl_plants=tr|D8RUV9|D8RUV9_SELML Putative uncharacterized protein
LjG1.1_chr5:61058785-61059189	cons_Hn	61058785	61059189	4CRa	4	a	Low Nutrient	4_Ln	258027429	LjG1.1_chr5:61058785-61059189	LjG1.1_chr5	+					exon	LotjaGi5g1v0293100_LC							CIRI2	1301	84_43_32	862786	0.003								ATP-binding cassette sub-family A member 17;interpro_id=N.A.;gene_ontology_id=GO:0000166, GO:0005524, GO:0005737, GO:0005783, GO:0005789, GO:0006629, GO:0006638, GO:0006869, GO:0016020, GO:0016021, GO:0016887, GO:0042626, GO:0055085;best_blast_hit_tair=AT5G26660.2 myb domain protein 86;best_blast_hit_sprot=sp|Q99973|TEP1_HUMAN Telomerase protein component 1;best_blast_hit_trembl_plants=tr|G7ID15|G7ID15_MEDTR Uncharacterized protein, Extensin-3;interpro_id=N.A.;gene_ontology_id=GO:0005199, GO:0009664;best_blast_hit_tair=AT1G21310.1 extensin 3;best_blast_hit_sprot=sp|Q9FS16|EXTN3_ARATH Extensin-3;best_blast_hit_trembl_plants=tr|D8RUV9|D8RUV9_SELML Putative uncharacterized protein
LjG1.1_chr5:61058785-61059189	cons_Hn	61058785	61059189	2ARa	2	a	AM	2_AM	52041926	LjG1.1_chr5:61058785-61059189	LjG1.1_chr5	+					exon	LotjaGi5g1v0293100_LC							CIRI2	258	44_23_10	134111	0.004								ATP-binding cassette sub-family A member 17;interpro_id=N.A.;gene_ontology_id=GO:0000166, GO:0005524, GO:0005737, GO:0005783, GO:0005789, GO:0006629, GO:0006638, GO:0006869, GO:0016020, GO:0016021, GO:0016887, GO:0042626, GO:0055085;best_blast_hit_tair=AT5G26660.2 myb domain protein 86;best_blast_hit_sprot=sp|Q99973|TEP1_HUMAN Telomerase protein component 1;best_blast_hit_trembl_plants=tr|G7ID15|G7ID15_MEDTR Uncharacterized protein, Extensin-3;interpro_id=N.A.;gene_ontology_id=GO:0005199, GO:0009664;best_blast_hit_tair=AT1G21310.1 extensin 3;best_blast_hit_sprot=sp|Q9FS16|EXTN3_ARATH Extensin-3;best_blast_hit_trembl_plants=tr|D8RUV9|D8RUV9_SELML Putative uncharacterized protein
LjG1.1_chr5:61058785-61059189	cons_Hn	61058785	61059189	22RRd	22	d	Rhiz	22_Rhiz	241684194	LjG1.1_chr5:61058785-61059189	LjG1.1_chr5	+					exon	LotjaGi5g1v0293100_LC							CIRI2	1276	80_35_32	794802	0.003								ATP-binding cassette sub-family A member 17;interpro_id=N.A.;gene_ontology_id=GO:0000166, GO:0005524, GO:0005737, GO:0005783, GO:0005789, GO:0006629, GO:0006638, GO:0006869, GO:0016020, GO:0016021, GO:0016887, GO:0042626, GO:0055085;best_blast_hit_tair=AT5G26660.2 myb domain protein 86;best_blast_hit_sprot=sp|Q99973|TEP1_HUMAN Telomerase protein component 1;best_blast_hit_trembl_plants=tr|G7ID15|G7ID15_MEDTR Uncharacterized protein, Extensin-3;interpro_id=N.A.;gene_ontology_id=GO:0005199, GO:0009664;best_blast_hit_tair=AT1G21310.1 extensin 3;best_blast_hit_sprot=sp|Q9FS16|EXTN3_ARATH Extensin-3;best_blast_hit_trembl_plants=tr|D8RUV9|D8RUV9_SELML Putative uncharacterized protein
LjG1.1_chr5:61058785-61059189	cons_Hn	61058785	61059189	16CRd	16	d	Low Nutrient	16_Ln	276456544	LjG1.1_chr5:61058785-61059189	LjG1.1_chr5	+					exon	LotjaGi5g1v0293100_LC							CIRI2	1135	92_40_34	1053575	0.002								ATP-binding cassette sub-family A member 17;interpro_id=N.A.;gene_ontology_id=GO:0000166, GO:0005524, GO:0005737, GO:0005783, GO:0005789, GO:0006629, GO:0006638, GO:0006869, GO:0016020, GO:0016021, GO:0016887, GO:0042626, GO:0055085;best_blast_hit_tair=AT5G26660.2 myb domain protein 86;best_blast_hit_sprot=sp|Q99973|TEP1_HUMAN Telomerase protein component 1;best_blast_hit_trembl_plants=tr|G7ID15|G7ID15_MEDTR Uncharacterized protein, Extensin-3;interpro_id=N.A.;gene_ontology_id=GO:0005199, GO:0009664;best_blast_hit_tair=AT1G21310.1 extensin 3;best_blast_hit_sprot=sp|Q9FS16|EXTN3_ARATH Extensin-3;best_blast_hit_trembl_plants=tr|D8RUV9|D8RUV9_SELML Putative uncharacterized protein
LjG1.1_chr5:61058785-61059189	cons_Hn	61058785	61059189	13MRd	13	d	High Nutrient	13_Hn	257226192	LjG1.1_chr5:61058785-61059189	LjG1.1_chr5	+					exon	LotjaGi5g1v0293100_LC							CIRI2	813	73_40_24	570372	0.003								ATP-binding cassette sub-family A member 17;interpro_id=N.A.;gene_ontology_id=GO:0000166, GO:0005524, GO:0005737, GO:0005783, GO:0005789, GO:0006629, GO:0006638, GO:0006869, GO:0016020, GO:0016021, GO:0016887, GO:0042626, GO:0055085;best_blast_hit_tair=AT5G26660.2 myb domain protein 86;best_blast_hit_sprot=sp|Q99973|TEP1_HUMAN Telomerase protein component 1;best_blast_hit_trembl_plants=tr|G7ID15|G7ID15_MEDTR Uncharacterized protein, Extensin-3;interpro_id=N.A.;gene_ontology_id=GO:0005199, GO:0009664;best_blast_hit_tair=AT1G21310.1 extensin 3;best_blast_hit_sprot=sp|Q9FS16|EXTN3_ARATH Extensin-3;best_blast_hit_trembl_plants=tr|D8RUV9|D8RUV9_SELML Putative uncharacterized protein
LjG1.1_chr5:61058785-61059189	cons_Hn	61058785	61059189	21ARd	21	d	AM	21_AM	44780251	LjG1.1_chr5:61058785-61059189	LjG1.1_chr5	+					exon	LotjaGi5g1v0293100_LC							CIRI2	254	45_26_11	142560	0.004								ATP-binding cassette sub-family A member 17;interpro_id=N.A.;gene_ontology_id=GO:0000166, GO:0005524, GO:0005737, GO:0005783, GO:0005789, GO:0006629, GO:0006638, GO:0006869, GO:0016020, GO:0016021, GO:0016887, GO:0042626, GO:0055085;best_blast_hit_tair=AT5G26660.2 myb domain protein 86;best_blast_hit_sprot=sp|Q99973|TEP1_HUMAN Telomerase protein component 1;best_blast_hit_trembl_plants=tr|G7ID15|G7ID15_MEDTR Uncharacterized protein, Extensin-3;interpro_id=N.A.;gene_ontology_id=GO:0005199, GO:0009664;best_blast_hit_tair=AT1G21310.1 extensin 3;best_blast_hit_sprot=sp|Q9FS16|EXTN3_ARATH Extensin-3;best_blast_hit_trembl_plants=tr|D8RUV9|D8RUV9_SELML Putative uncharacterized protein
LjG1.1_chr5:61058785-61059189	cons_Hn	61058785	61059189	20ARd	20	d	AM	20_AM	48473842	LjG1.1_chr5:61058785-61059189	LjG1.1_chr5	+					exon	LotjaGi5g1v0293100_LC							CIRI2	226	63_24_6	218623	0.002								ATP-binding cassette sub-family A member 17;interpro_id=N.A.;gene_ontology_id=GO:0000166, GO:0005524, GO:0005737, GO:0005783, GO:0005789, GO:0006629, GO:0006638, GO:0006869, GO:0016020, GO:0016021, GO:0016887, GO:0042626, GO:0055085;best_blast_hit_tair=AT5G26660.2 myb domain protein 86;best_blast_hit_sprot=sp|Q99973|TEP1_HUMAN Telomerase protein component 1;best_blast_hit_trembl_plants=tr|G7ID15|G7ID15_MEDTR Uncharacterized protein, Extensin-3;interpro_id=N.A.;gene_ontology_id=GO:0005199, GO:0009664;best_blast_hit_tair=AT1G21310.1 extensin 3;best_blast_hit_sprot=sp|Q9FS16|EXTN3_ARATH Extensin-3;best_blast_hit_trembl_plants=tr|D8RUV9|D8RUV9_SELML Putative uncharacterized protein
LjG1.1_chr5:61058785-61059189	cons_AM	61058785	61059189	15MRd	15	d	High Nutrient	15_Hn	269962678	LjG1.1_chr5:61058785-61059189	LjG1.1_chr5	+					exon	LotjaGi5g1v0293100_LC							CIRI2	363	50_28_10	311315	0.002								ATP-binding cassette sub-family A member 17;interpro_id=N.A.;gene_ontology_id=GO:0000166, GO:0005524, GO:0005737, GO:0005783, GO:0005789, GO:0006629, GO:0006638, GO:0006869, GO:0016020, GO:0016021, GO:0016887, GO:0042626, GO:0055085;best_blast_hit_tair=AT5G26660.2 myb domain protein 86;best_blast_hit_sprot=sp|Q99973|TEP1_HUMAN Telomerase protein component 1;best_blast_hit_trembl_plants=tr|G7ID15|G7ID15_MEDTR Uncharacterized protein, Extensin-3;interpro_id=N.A.;gene_ontology_id=GO:0005199, GO:0009664;best_blast_hit_tair=AT1G21310.1 extensin 3;best_blast_hit_sprot=sp|Q9FS16|EXTN3_ARATH Extensin-3;best_blast_hit_trembl_plants=tr|D8RUV9|D8RUV9_SELML Putative uncharacterized protein
LjG1.1_chr5:61058785-61059189	cons_AM	61058785	61059189	10CRc	10	c	Low Nutrient	10_Ln	288047605	LjG1.1_chr5:61058785-61059189	LjG1.1_chr5	+					exon	LotjaGi5g1v0293100_LC							CIRI2	1194	75_37_36	749925	0.003								ATP-binding cassette sub-family A member 17;interpro_id=N.A.;gene_ontology_id=GO:0000166, GO:0005524, GO:0005737, GO:0005783, GO:0005789, GO:0006629, GO:0006638, GO:0006869, GO:0016020, GO:0016021, GO:0016887, GO:0042626, GO:0055085;best_blast_hit_tair=AT5G26660.2 myb domain protein 86;best_blast_hit_sprot=sp|Q99973|TEP1_HUMAN Telomerase protein component 1;best_blast_hit_trembl_plants=tr|G7ID15|G7ID15_MEDTR Uncharacterized protein, Extensin-3;interpro_id=N.A.;gene_ontology_id=GO:0005199, GO:0009664;best_blast_hit_tair=AT1G21310.1 extensin 3;best_blast_hit_sprot=sp|Q9FS16|EXTN3_ARATH Extensin-3;best_blast_hit_trembl_plants=tr|D8RUV9|D8RUV9_SELML Putative uncharacterized protein
LjG1.1_chr5:61058785-61059189	cons_AM	61058785	61059189	3RRa	3	a	Rhiz	3_Rhiz	234439440	LjG1.1_chr5:61058785-61059189	LjG1.1_chr5	+					exon	LotjaGi5g1v0293100_LC							CIRI2	632	69_31_10	490005	0.003								ATP-binding cassette sub-family A member 17;interpro_id=N.A.;gene_ontology_id=GO:0000166, GO:0005524, GO:0005737, GO:0005783, GO:0005789, GO:0006629, GO:0006638, GO:0006869, GO:0016020, GO:0016021, GO:0016887, GO:0042626, GO:0055085;best_blast_hit_tair=AT5G26660.2 myb domain protein 86;best_blast_hit_sprot=sp|Q99973|TEP1_HUMAN Telomerase protein component 1;best_blast_hit_trembl_plants=tr|G7ID15|G7ID15_MEDTR Uncharacterized protein, Extensin-3;interpro_id=N.A.;gene_ontology_id=GO:0005199, GO:0009664;best_blast_hit_tair=AT1G21310.1 extensin 3;best_blast_hit_sprot=sp|Q9FS16|EXTN3_ARATH Extensin-3;best_blast_hit_trembl_plants=tr|D8RUV9|D8RUV9_SELML Putative uncharacterized protein
LjG1.1_chr5:61058785-61059189	cons_AM	61058785	61059189	24RRd	24	d	Rhiz	24_Rhiz	53741087	LjG1.1_chr5:61058785-61059189	LjG1.1_chr5	+					exon	LotjaGi5g1v0293100_LC							CIRI2	359	56_20_10	220784	0.003								ATP-binding cassette sub-family A member 17;interpro_id=N.A.;gene_ontology_id=GO:0000166, GO:0005524, GO:0005737, GO:0005783, GO:0005789, GO:0006629, GO:0006638, GO:0006869, GO:0016020, GO:0016021, GO:0016887, GO:0042626, GO:0055085;best_blast_hit_tair=AT5G26660.2 myb domain protein 86;best_blast_hit_sprot=sp|Q99973|TEP1_HUMAN Telomerase protein component 1;best_blast_hit_trembl_plants=tr|G7ID15|G7ID15_MEDTR Uncharacterized protein, Extensin-3;interpro_id=N.A.;gene_ontology_id=GO:0005199, GO:0009664;best_blast_hit_tair=AT1G21310.1 extensin 3;best_blast_hit_sprot=sp|Q9FS16|EXTN3_ARATH Extensin-3;best_blast_hit_trembl_plants=tr|D8RUV9|D8RUV9_SELML Putative uncharacterized protein
LjG1.1_chr5:61058785-61059189	cons_AM	61058785	61059189	17CRd	17	d	Low Nutrient	17_Ln	283665538	LjG1.1_chr5:61058785-61059189	LjG1.1_chr5	+					exon	LotjaGi5g1v0293100_LC							CIRI2	1269	86_40_32	1482558	0.002								ATP-binding cassette sub-family A member 17;interpro_id=N.A.;gene_ontology_id=GO:0000166, GO:0005524, GO:0005737, GO:0005783, GO:0005789, GO:0006629, GO:0006638, GO:0006869, GO:0016020, GO:0016021, GO:0016887, GO:0042626, GO:0055085;best_blast_hit_tair=AT5G26660.2 myb domain protein 86;best_blast_hit_sprot=sp|Q99973|TEP1_HUMAN Telomerase protein component 1;best_blast_hit_trembl_plants=tr|G7ID15|G7ID15_MEDTR Uncharacterized protein, Extensin-3;interpro_id=N.A.;gene_ontology_id=GO:0005199, GO:0009664;best_blast_hit_tair=AT1G21310.1 extensin 3;best_blast_hit_sprot=sp|Q9FS16|EXTN3_ARATH Extensin-3;best_blast_hit_trembl_plants=tr|D8RUV9|D8RUV9_SELML Putative uncharacterized protein
LjG1.1_chr5:61058785-61059189	cons_AM	61058785	61059189	8ARb	8	b	AM	8_AM	61744144	LjG1.1_chr5:61058785-61059189	LjG1.1_chr5	+					exon	LotjaGi5g1v0293100_LC							CIRI2	242	60_27_9	305053	0.002								ATP-binding cassette sub-family A member 17;interpro_id=N.A.;gene_ontology_id=GO:0000166, GO:0005524, GO:0005737, GO:0005783, GO:0005789, GO:0006629, GO:0006638, GO:0006869, GO:0016020, GO:0016021, GO:0016887, GO:0042626, GO:0055085;best_blast_hit_tair=AT5G26660.2 myb domain protein 86;best_blast_hit_sprot=sp|Q99973|TEP1_HUMAN Telomerase protein component 1;best_blast_hit_trembl_plants=tr|G7ID15|G7ID15_MEDTR Uncharacterized protein, Extensin-3;interpro_id=N.A.;gene_ontology_id=GO:0005199, GO:0009664;best_blast_hit_tair=AT1G21310.1 extensin 3;best_blast_hit_sprot=sp|Q9FS16|EXTN3_ARATH Extensin-3;best_blast_hit_trembl_plants=tr|D8RUV9|D8RUV9_SELML Putative uncharacterized protein
LjG1.1_chr5:61058785-61059189	cons_AM	61058785	61059189	12RRc	12	c	Rhiz	12_Rhiz	290243215	LjG1.1_chr5:61058785-61059189	LjG1.1_chr5	+					exon	LotjaGi5g1v0293100_LC							CIRI2	864	69_36_23	543848	0.003								ATP-binding cassette sub-family A member 17;interpro_id=N.A.;gene_ontology_id=GO:0000166, GO:0005524, GO:0005737, GO:0005783, GO:0005789, GO:0006629, GO:0006638, GO:0006869, GO:0016020, GO:0016021, GO:0016887, GO:0042626, GO:0055085;best_blast_hit_tair=AT5G26660.2 myb domain protein 86;best_blast_hit_sprot=sp|Q99973|TEP1_HUMAN Telomerase protein component 1;best_blast_hit_trembl_plants=tr|G7ID15|G7ID15_MEDTR Uncharacterized protein, Extensin-3;interpro_id=N.A.;gene_ontology_id=GO:0005199, GO:0009664;best_blast_hit_tair=AT1G21310.1 extensin 3;best_blast_hit_sprot=sp|Q9FS16|EXTN3_ARATH Extensin-3;best_blast_hit_trembl_plants=tr|D8RUV9|D8RUV9_SELML Putative uncharacterized protein
LjG1.1_chr5:61058785-61059189	cons_AM	61058785	61059189	11ARc	11	c	AM	11_AM	60450213	LjG1.1_chr5:61058785-61059189	LjG1.1_chr5	+					exon	LotjaGi5g1v0293100_LC							CIRI2	765	76_42_31	348690	0.004								ATP-binding cassette sub-family A member 17;interpro_id=N.A.;gene_ontology_id=GO:0000166, GO:0005524, GO:0005737, GO:0005783, GO:0005789, GO:0006629, GO:0006638, GO:0006869, GO:0016020, GO:0016021, GO:0016887, GO:0042626, GO:0055085;best_blast_hit_tair=AT5G26660.2 myb domain protein 86;best_blast_hit_sprot=sp|Q99973|TEP1_HUMAN Telomerase protein component 1;best_blast_hit_trembl_plants=tr|G7ID15|G7ID15_MEDTR Uncharacterized protein, Extensin-3;interpro_id=N.A.;gene_ontology_id=GO:0005199, GO:0009664;best_blast_hit_tair=AT1G21310.1 extensin 3;best_blast_hit_sprot=sp|Q9FS16|EXTN3_ARATH Extensin-3;best_blast_hit_trembl_plants=tr|D8RUV9|D8RUV9_SELML Putative uncharacterized protein
LjG1.1_chr5:61058785-61059189	cons_AM	61058785	61059189	4CRa	4	a	Low Nutrient	4_Ln	258027429	LjG1.1_chr5:61058785-61059189	LjG1.1_chr5	+					exon	LotjaGi5g1v0293100_LC							CIRI2	1301	84_43_32	862786	0.003								ATP-binding cassette sub-family A member 17;interpro_id=N.A.;gene_ontology_id=GO:0000166, GO:0005524, GO:0005737, GO:0005783, GO:0005789, GO:0006629, GO:0006638, GO:0006869, GO:0016020, GO:0016021, GO:0016887, GO:0042626, GO:0055085;best_blast_hit_tair=AT5G26660.2 myb domain protein 86;best_blast_hit_sprot=sp|Q99973|TEP1_HUMAN Telomerase protein component 1;best_blast_hit_trembl_plants=tr|G7ID15|G7ID15_MEDTR Uncharacterized protein, Extensin-3;interpro_id=N.A.;gene_ontology_id=GO:0005199, GO:0009664;best_blast_hit_tair=AT1G21310.1 extensin 3;best_blast_hit_sprot=sp|Q9FS16|EXTN3_ARATH Extensin-3;best_blast_hit_trembl_plants=tr|D8RUV9|D8RUV9_SELML Putative uncharacterized protein
LjG1.1_chr5:61058785-61059189	cons_AM	61058785	61059189	2ARa	2	a	AM	2_AM	52041926	LjG1.1_chr5:61058785-61059189	LjG1.1_chr5	+					exon	LotjaGi5g1v0293100_LC							CIRI2	258	44_23_10	134111	0.004								ATP-binding cassette sub-family A member 17;interpro_id=N.A.;gene_ontology_id=GO:0000166, GO:0005524, GO:0005737, GO:0005783, GO:0005789, GO:0006629, GO:0006638, GO:0006869, GO:0016020, GO:0016021, GO:0016887, GO:0042626, GO:0055085;best_blast_hit_tair=AT5G26660.2 myb domain protein 86;best_blast_hit_sprot=sp|Q99973|TEP1_HUMAN Telomerase protein component 1;best_blast_hit_trembl_plants=tr|G7ID15|G7ID15_MEDTR Uncharacterized protein, Extensin-3;interpro_id=N.A.;gene_ontology_id=GO:0005199, GO:0009664;best_blast_hit_tair=AT1G21310.1 extensin 3;best_blast_hit_sprot=sp|Q9FS16|EXTN3_ARATH Extensin-3;best_blast_hit_trembl_plants=tr|D8RUV9|D8RUV9_SELML Putative uncharacterized protein
LjG1.1_chr5:61058785-61059189	cons_AM	61058785	61059189	22RRd	22	d	Rhiz	22_Rhiz	241684194	LjG1.1_chr5:61058785-61059189	LjG1.1_chr5	+					exon	LotjaGi5g1v0293100_LC							CIRI2	1276	80_35_32	794802	0.003								ATP-binding cassette sub-family A member 17;interpro_id=N.A.;gene_ontology_id=GO:0000166, GO:0005524, GO:0005737, GO:0005783, GO:0005789, GO:0006629, GO:0006638, GO:0006869, GO:0016020, GO:0016021, GO:0016887, GO:0042626, GO:0055085;best_blast_hit_tair=AT5G26660.2 myb domain protein 86;best_blast_hit_sprot=sp|Q99973|TEP1_HUMAN Telomerase protein component 1;best_blast_hit_trembl_plants=tr|G7ID15|G7ID15_MEDTR Uncharacterized protein, Extensin-3;interpro_id=N.A.;gene_ontology_id=GO:0005199, GO:0009664;best_blast_hit_tair=AT1G21310.1 extensin 3;best_blast_hit_sprot=sp|Q9FS16|EXTN3_ARATH Extensin-3;best_blast_hit_trembl_plants=tr|D8RUV9|D8RUV9_SELML Putative uncharacterized protein
LjG1.1_chr5:61058785-61059189	cons_AM	61058785	61059189	16CRd	16	d	Low Nutrient	16_Ln	276456544	LjG1.1_chr5:61058785-61059189	LjG1.1_chr5	+					exon	LotjaGi5g1v0293100_LC							CIRI2	1135	92_40_34	1053575	0.002								ATP-binding cassette sub-family A member 17;interpro_id=N.A.;gene_ontology_id=GO:0000166, GO:0005524, GO:0005737, GO:0005783, GO:0005789, GO:0006629, GO:0006638, GO:0006869, GO:0016020, GO:0016021, GO:0016887, GO:0042626, GO:0055085;best_blast_hit_tair=AT5G26660.2 myb domain protein 86;best_blast_hit_sprot=sp|Q99973|TEP1_HUMAN Telomerase protein component 1;best_blast_hit_trembl_plants=tr|G7ID15|G7ID15_MEDTR Uncharacterized protein, Extensin-3;interpro_id=N.A.;gene_ontology_id=GO:0005199, GO:0009664;best_blast_hit_tair=AT1G21310.1 extensin 3;best_blast_hit_sprot=sp|Q9FS16|EXTN3_ARATH Extensin-3;best_blast_hit_trembl_plants=tr|D8RUV9|D8RUV9_SELML Putative uncharacterized protein
LjG1.1_chr5:61058785-61059189	cons_AM	61058785	61059189	13MRd	13	d	High Nutrient	13_Hn	257226192	LjG1.1_chr5:61058785-61059189	LjG1.1_chr5	+					exon	LotjaGi5g1v0293100_LC							CIRI2	813	73_40_24	570372	0.003								ATP-binding cassette sub-family A member 17;interpro_id=N.A.;gene_ontology_id=GO:0000166, GO:0005524, GO:0005737, GO:0005783, GO:0005789, GO:0006629, GO:0006638, GO:0006869, GO:0016020, GO:0016021, GO:0016887, GO:0042626, GO:0055085;best_blast_hit_tair=AT5G26660.2 myb domain protein 86;best_blast_hit_sprot=sp|Q99973|TEP1_HUMAN Telomerase protein component 1;best_blast_hit_trembl_plants=tr|G7ID15|G7ID15_MEDTR Uncharacterized protein, Extensin-3;interpro_id=N.A.;gene_ontology_id=GO:0005199, GO:0009664;best_blast_hit_tair=AT1G21310.1 extensin 3;best_blast_hit_sprot=sp|Q9FS16|EXTN3_ARATH Extensin-3;best_blast_hit_trembl_plants=tr|D8RUV9|D8RUV9_SELML Putative uncharacterized protein
LjG1.1_chr5:61058785-61059189	cons_AM	61058785	61059189	21ARd	21	d	AM	21_AM	44780251	LjG1.1_chr5:61058785-61059189	LjG1.1_chr5	+					exon	LotjaGi5g1v0293100_LC							CIRI2	254	45_26_11	142560	0.004								ATP-binding cassette sub-family A member 17;interpro_id=N.A.;gene_ontology_id=GO:0000166, GO:0005524, GO:0005737, GO:0005783, GO:0005789, GO:0006629, GO:0006638, GO:0006869, GO:0016020, GO:0016021, GO:0016887, GO:0042626, GO:0055085;best_blast_hit_tair=AT5G26660.2 myb domain protein 86;best_blast_hit_sprot=sp|Q99973|TEP1_HUMAN Telomerase protein component 1;best_blast_hit_trembl_plants=tr|G7ID15|G7ID15_MEDTR Uncharacterized protein, Extensin-3;interpro_id=N.A.;gene_ontology_id=GO:0005199, GO:0009664;best_blast_hit_tair=AT1G21310.1 extensin 3;best_blast_hit_sprot=sp|Q9FS16|EXTN3_ARATH Extensin-3;best_blast_hit_trembl_plants=tr|D8RUV9|D8RUV9_SELML Putative uncharacterized protein
LjG1.1_chr5:61058785-61059189	cons_AM	61058785	61059189	20ARd	20	d	AM	20_AM	48473842	LjG1.1_chr5:61058785-61059189	LjG1.1_chr5	+					exon	LotjaGi5g1v0293100_LC							CIRI2	226	63_24_6	218623	0.002								ATP-binding cassette sub-family A member 17;interpro_id=N.A.;gene_ontology_id=GO:0000166, GO:0005524, GO:0005737, GO:0005783, GO:0005789, GO:0006629, GO:0006638, GO:0006869, GO:0016020, GO:0016021, GO:0016887, GO:0042626, GO:0055085;best_blast_hit_tair=AT5G26660.2 myb domain protein 86;best_blast_hit_sprot=sp|Q99973|TEP1_HUMAN Telomerase protein component 1;best_blast_hit_trembl_plants=tr|G7ID15|G7ID15_MEDTR Uncharacterized protein, Extensin-3;interpro_id=N.A.;gene_ontology_id=GO:0005199, GO:0009664;best_blast_hit_tair=AT1G21310.1 extensin 3;best_blast_hit_sprot=sp|Q9FS16|EXTN3_ARATH Extensin-3;best_blast_hit_trembl_plants=tr|D8RUV9|D8RUV9_SELML Putative uncharacterized protein
LjG1.1_chr5:61058785-61059189	cons_Ln	61058785	61059189	15MRd	15	d	High Nutrient	15_Hn	269962678	LjG1.1_chr5:61058785-61059189	LjG1.1_chr5	+					exon	LotjaGi5g1v0293100_LC							CIRI2	363	50_28_10	311315	0.002								ATP-binding cassette sub-family A member 17;interpro_id=N.A.;gene_ontology_id=GO:0000166, GO:0005524, GO:0005737, GO:0005783, GO:0005789, GO:0006629, GO:0006638, GO:0006869, GO:0016020, GO:0016021, GO:0016887, GO:0042626, GO:0055085;best_blast_hit_tair=AT5G26660.2 myb domain protein 86;best_blast_hit_sprot=sp|Q99973|TEP1_HUMAN Telomerase protein component 1;best_blast_hit_trembl_plants=tr|G7ID15|G7ID15_MEDTR Uncharacterized protein, Extensin-3;interpro_id=N.A.;gene_ontology_id=GO:0005199, GO:0009664;best_blast_hit_tair=AT1G21310.1 extensin 3;best_blast_hit_sprot=sp|Q9FS16|EXTN3_ARATH Extensin-3;best_blast_hit_trembl_plants=tr|D8RUV9|D8RUV9_SELML Putative uncharacterized protein
LjG1.1_chr5:61058785-61059189	cons_Ln	61058785	61059189	10CRc	10	c	Low Nutrient	10_Ln	288047605	LjG1.1_chr5:61058785-61059189	LjG1.1_chr5	+					exon	LotjaGi5g1v0293100_LC							CIRI2	1194	75_37_36	749925	0.003								ATP-binding cassette sub-family A member 17;interpro_id=N.A.;gene_ontology_id=GO:0000166, GO:0005524, GO:0005737, GO:0005783, GO:0005789, GO:0006629, GO:0006638, GO:0006869, GO:0016020, GO:0016021, GO:0016887, GO:0042626, GO:0055085;best_blast_hit_tair=AT5G26660.2 myb domain protein 86;best_blast_hit_sprot=sp|Q99973|TEP1_HUMAN Telomerase protein component 1;best_blast_hit_trembl_plants=tr|G7ID15|G7ID15_MEDTR Uncharacterized protein, Extensin-3;interpro_id=N.A.;gene_ontology_id=GO:0005199, GO:0009664;best_blast_hit_tair=AT1G21310.1 extensin 3;best_blast_hit_sprot=sp|Q9FS16|EXTN3_ARATH Extensin-3;best_blast_hit_trembl_plants=tr|D8RUV9|D8RUV9_SELML Putative uncharacterized protein
LjG1.1_chr5:61058785-61059189	cons_Ln	61058785	61059189	3RRa	3	a	Rhiz	3_Rhiz	234439440	LjG1.1_chr5:61058785-61059189	LjG1.1_chr5	+					exon	LotjaGi5g1v0293100_LC							CIRI2	632	69_31_10	490005	0.003								ATP-binding cassette sub-family A member 17;interpro_id=N.A.;gene_ontology_id=GO:0000166, GO:0005524, GO:0005737, GO:0005783, GO:0005789, GO:0006629, GO:0006638, GO:0006869, GO:0016020, GO:0016021, GO:0016887, GO:0042626, GO:0055085;best_blast_hit_tair=AT5G26660.2 myb domain protein 86;best_blast_hit_sprot=sp|Q99973|TEP1_HUMAN Telomerase protein component 1;best_blast_hit_trembl_plants=tr|G7ID15|G7ID15_MEDTR Uncharacterized protein, Extensin-3;interpro_id=N.A.;gene_ontology_id=GO:0005199, GO:0009664;best_blast_hit_tair=AT1G21310.1 extensin 3;best_blast_hit_sprot=sp|Q9FS16|EXTN3_ARATH Extensin-3;best_blast_hit_trembl_plants=tr|D8RUV9|D8RUV9_SELML Putative uncharacterized protein
LjG1.1_chr5:61058785-61059189	cons_Ln	61058785	61059189	24RRd	24	d	Rhiz	24_Rhiz	53741087	LjG1.1_chr5:61058785-61059189	LjG1.1_chr5	+					exon	LotjaGi5g1v0293100_LC							CIRI2	359	56_20_10	220784	0.003								ATP-binding cassette sub-family A member 17;interpro_id=N.A.;gene_ontology_id=GO:0000166, GO:0005524, GO:0005737, GO:0005783, GO:0005789, GO:0006629, GO:0006638, GO:0006869, GO:0016020, GO:0016021, GO:0016887, GO:0042626, GO:0055085;best_blast_hit_tair=AT5G26660.2 myb domain protein 86;best_blast_hit_sprot=sp|Q99973|TEP1_HUMAN Telomerase protein component 1;best_blast_hit_trembl_plants=tr|G7ID15|G7ID15_MEDTR Uncharacterized protein, Extensin-3;interpro_id=N.A.;gene_ontology_id=GO:0005199, GO:0009664;best_blast_hit_tair=AT1G21310.1 extensin 3;best_blast_hit_sprot=sp|Q9FS16|EXTN3_ARATH Extensin-3;best_blast_hit_trembl_plants=tr|D8RUV9|D8RUV9_SELML Putative uncharacterized protein
LjG1.1_chr5:61058785-61059189	cons_Ln	61058785	61059189	17CRd	17	d	Low Nutrient	17_Ln	283665538	LjG1.1_chr5:61058785-61059189	LjG1.1_chr5	+					exon	LotjaGi5g1v0293100_LC							CIRI2	1269	86_40_32	1482558	0.002								ATP-binding cassette sub-family A member 17;interpro_id=N.A.;gene_ontology_id=GO:0000166, GO:0005524, GO:0005737, GO:0005783, GO:0005789, GO:0006629, GO:0006638, GO:0006869, GO:0016020, GO:0016021, GO:0016887, GO:0042626, GO:0055085;best_blast_hit_tair=AT5G26660.2 myb domain protein 86;best_blast_hit_sprot=sp|Q99973|TEP1_HUMAN Telomerase protein component 1;best_blast_hit_trembl_plants=tr|G7ID15|G7ID15_MEDTR Uncharacterized protein, Extensin-3;interpro_id=N.A.;gene_ontology_id=GO:0005199, GO:0009664;best_blast_hit_tair=AT1G21310.1 extensin 3;best_blast_hit_sprot=sp|Q9FS16|EXTN3_ARATH Extensin-3;best_blast_hit_trembl_plants=tr|D8RUV9|D8RUV9_SELML Putative uncharacterized protein
LjG1.1_chr5:61058785-61059189	cons_Ln	61058785	61059189	8ARb	8	b	AM	8_AM	61744144	LjG1.1_chr5:61058785-61059189	LjG1.1_chr5	+					exon	LotjaGi5g1v0293100_LC							CIRI2	242	60_27_9	305053	0.002								ATP-binding cassette sub-family A member 17;interpro_id=N.A.;gene_ontology_id=GO:0000166, GO:0005524, GO:0005737, GO:0005783, GO:0005789, GO:0006629, GO:0006638, GO:0006869, GO:0016020, GO:0016021, GO:0016887, GO:0042626, GO:0055085;best_blast_hit_tair=AT5G26660.2 myb domain protein 86;best_blast_hit_sprot=sp|Q99973|TEP1_HUMAN Telomerase protein component 1;best_blast_hit_trembl_plants=tr|G7ID15|G7ID15_MEDTR Uncharacterized protein, Extensin-3;interpro_id=N.A.;gene_ontology_id=GO:0005199, GO:0009664;best_blast_hit_tair=AT1G21310.1 extensin 3;best_blast_hit_sprot=sp|Q9FS16|EXTN3_ARATH Extensin-3;best_blast_hit_trembl_plants=tr|D8RUV9|D8RUV9_SELML Putative uncharacterized protein
LjG1.1_chr5:61058785-61059189	cons_Ln	61058785	61059189	12RRc	12	c	Rhiz	12_Rhiz	290243215	LjG1.1_chr5:61058785-61059189	LjG1.1_chr5	+					exon	LotjaGi5g1v0293100_LC							CIRI2	864	69_36_23	543848	0.003								ATP-binding cassette sub-family A member 17;interpro_id=N.A.;gene_ontology_id=GO:0000166, GO:0005524, GO:0005737, GO:0005783, GO:0005789, GO:0006629, GO:0006638, GO:0006869, GO:0016020, GO:0016021, GO:0016887, GO:0042626, GO:0055085;best_blast_hit_tair=AT5G26660.2 myb domain protein 86;best_blast_hit_sprot=sp|Q99973|TEP1_HUMAN Telomerase protein component 1;best_blast_hit_trembl_plants=tr|G7ID15|G7ID15_MEDTR Uncharacterized protein, Extensin-3;interpro_id=N.A.;gene_ontology_id=GO:0005199, GO:0009664;best_blast_hit_tair=AT1G21310.1 extensin 3;best_blast_hit_sprot=sp|Q9FS16|EXTN3_ARATH Extensin-3;best_blast_hit_trembl_plants=tr|D8RUV9|D8RUV9_SELML Putative uncharacterized protein
LjG1.1_chr5:61058785-61059189	cons_Ln	61058785	61059189	11ARc	11	c	AM	11_AM	60450213	LjG1.1_chr5:61058785-61059189	LjG1.1_chr5	+					exon	LotjaGi5g1v0293100_LC							CIRI2	765	76_42_31	348690	0.004								ATP-binding cassette sub-family A member 17;interpro_id=N.A.;gene_ontology_id=GO:0000166, GO:0005524, GO:0005737, GO:0005783, GO:0005789, GO:0006629, GO:0006638, GO:0006869, GO:0016020, GO:0016021, GO:0016887, GO:0042626, GO:0055085;best_blast_hit_tair=AT5G26660.2 myb domain protein 86;best_blast_hit_sprot=sp|Q99973|TEP1_HUMAN Telomerase protein component 1;best_blast_hit_trembl_plants=tr|G7ID15|G7ID15_MEDTR Uncharacterized protein, Extensin-3;interpro_id=N.A.;gene_ontology_id=GO:0005199, GO:0009664;best_blast_hit_tair=AT1G21310.1 extensin 3;best_blast_hit_sprot=sp|Q9FS16|EXTN3_ARATH Extensin-3;best_blast_hit_trembl_plants=tr|D8RUV9|D8RUV9_SELML Putative uncharacterized protein
LjG1.1_chr5:61058785-61059189	cons_Ln	61058785	61059189	4CRa	4	a	Low Nutrient	4_Ln	258027429	LjG1.1_chr5:61058785-61059189	LjG1.1_chr5	+					exon	LotjaGi5g1v0293100_LC							CIRI2	1301	84_43_32	862786	0.003								ATP-binding cassette sub-family A member 17;interpro_id=N.A.;gene_ontology_id=GO:0000166, GO:0005524, GO:0005737, GO:0005783, GO:0005789, GO:0006629, GO:0006638, GO:0006869, GO:0016020, GO:0016021, GO:0016887, GO:0042626, GO:0055085;best_blast_hit_tair=AT5G26660.2 myb domain protein 86;best_blast_hit_sprot=sp|Q99973|TEP1_HUMAN Telomerase protein component 1;best_blast_hit_trembl_plants=tr|G7ID15|G7ID15_MEDTR Uncharacterized protein, Extensin-3;interpro_id=N.A.;gene_ontology_id=GO:0005199, GO:0009664;best_blast_hit_tair=AT1G21310.1 extensin 3;best_blast_hit_sprot=sp|Q9FS16|EXTN3_ARATH Extensin-3;best_blast_hit_trembl_plants=tr|D8RUV9|D8RUV9_SELML Putative uncharacterized protein
LjG1.1_chr5:61058785-61059189	cons_Ln	61058785	61059189	2ARa	2	a	AM	2_AM	52041926	LjG1.1_chr5:61058785-61059189	LjG1.1_chr5	+					exon	LotjaGi5g1v0293100_LC							CIRI2	258	44_23_10	134111	0.004								ATP-binding cassette sub-family A member 17;interpro_id=N.A.;gene_ontology_id=GO:0000166, GO:0005524, GO:0005737, GO:0005783, GO:0005789, GO:0006629, GO:0006638, GO:0006869, GO:0016020, GO:0016021, GO:0016887, GO:0042626, GO:0055085;best_blast_hit_tair=AT5G26660.2 myb domain protein 86;best_blast_hit_sprot=sp|Q99973|TEP1_HUMAN Telomerase protein component 1;best_blast_hit_trembl_plants=tr|G7ID15|G7ID15_MEDTR Uncharacterized protein, Extensin-3;interpro_id=N.A.;gene_ontology_id=GO:0005199, GO:0009664;best_blast_hit_tair=AT1G21310.1 extensin 3;best_blast_hit_sprot=sp|Q9FS16|EXTN3_ARATH Extensin-3;best_blast_hit_trembl_plants=tr|D8RUV9|D8RUV9_SELML Putative uncharacterized protein
LjG1.1_chr5:61058785-61059189	cons_Ln	61058785	61059189	22RRd	22	d	Rhiz	22_Rhiz	241684194	LjG1.1_chr5:61058785-61059189	LjG1.1_chr5	+					exon	LotjaGi5g1v0293100_LC							CIRI2	1276	80_35_32	794802	0.003								ATP-binding cassette sub-family A member 17;interpro_id=N.A.;gene_ontology_id=GO:0000166, GO:0005524, GO:0005737, GO:0005783, GO:0005789, GO:0006629, GO:0006638, GO:0006869, GO:0016020, GO:0016021, GO:0016887, GO:0042626, GO:0055085;best_blast_hit_tair=AT5G26660.2 myb domain protein 86;best_blast_hit_sprot=sp|Q99973|TEP1_HUMAN Telomerase protein component 1;best_blast_hit_trembl_plants=tr|G7ID15|G7ID15_MEDTR Uncharacterized protein, Extensin-3;interpro_id=N.A.;gene_ontology_id=GO:0005199, GO:0009664;best_blast_hit_tair=AT1G21310.1 extensin 3;best_blast_hit_sprot=sp|Q9FS16|EXTN3_ARATH Extensin-3;best_blast_hit_trembl_plants=tr|D8RUV9|D8RUV9_SELML Putative uncharacterized protein
LjG1.1_chr5:61058785-61059189	cons_Ln	61058785	61059189	16CRd	16	d	Low Nutrient	16_Ln	276456544	LjG1.1_chr5:61058785-61059189	LjG1.1_chr5	+					exon	LotjaGi5g1v0293100_LC							CIRI2	1135	92_40_34	1053575	0.002								ATP-binding cassette sub-family A member 17;interpro_id=N.A.;gene_ontology_id=GO:0000166, GO:0005524, GO:0005737, GO:0005783, GO:0005789, GO:0006629, GO:0006638, GO:0006869, GO:0016020, GO:0016021, GO:0016887, GO:0042626, GO:0055085;best_blast_hit_tair=AT5G26660.2 myb domain protein 86;best_blast_hit_sprot=sp|Q99973|TEP1_HUMAN Telomerase protein component 1;best_blast_hit_trembl_plants=tr|G7ID15|G7ID15_MEDTR Uncharacterized protein, Extensin-3;interpro_id=N.A.;gene_ontology_id=GO:0005199, GO:0009664;best_blast_hit_tair=AT1G21310.1 extensin 3;best_blast_hit_sprot=sp|Q9FS16|EXTN3_ARATH Extensin-3;best_blast_hit_trembl_plants=tr|D8RUV9|D8RUV9_SELML Putative uncharacterized protein
LjG1.1_chr5:61058785-61059189	cons_Ln	61058785	61059189	13MRd	13	d	High Nutrient	13_Hn	257226192	LjG1.1_chr5:61058785-61059189	LjG1.1_chr5	+					exon	LotjaGi5g1v0293100_LC							CIRI2	813	73_40_24	570372	0.003								ATP-binding cassette sub-family A member 17;interpro_id=N.A.;gene_ontology_id=GO:0000166, GO:0005524, GO:0005737, GO:0005783, GO:0005789, GO:0006629, GO:0006638, GO:0006869, GO:0016020, GO:0016021, GO:0016887, GO:0042626, GO:0055085;best_blast_hit_tair=AT5G26660.2 myb domain protein 86;best_blast_hit_sprot=sp|Q99973|TEP1_HUMAN Telomerase protein component 1;best_blast_hit_trembl_plants=tr|G7ID15|G7ID15_MEDTR Uncharacterized protein, Extensin-3;interpro_id=N.A.;gene_ontology_id=GO:0005199, GO:0009664;best_blast_hit_tair=AT1G21310.1 extensin 3;best_blast_hit_sprot=sp|Q9FS16|EXTN3_ARATH Extensin-3;best_blast_hit_trembl_plants=tr|D8RUV9|D8RUV9_SELML Putative uncharacterized protein
LjG1.1_chr5:61058785-61059189	cons_Ln	61058785	61059189	21ARd	21	d	AM	21_AM	44780251	LjG1.1_chr5:61058785-61059189	LjG1.1_chr5	+					exon	LotjaGi5g1v0293100_LC							CIRI2	254	45_26_11	142560	0.004								ATP-binding cassette sub-family A member 17;interpro_id=N.A.;gene_ontology_id=GO:0000166, GO:0005524, GO:0005737, GO:0005783, GO:0005789, GO:0006629, GO:0006638, GO:0006869, GO:0016020, GO:0016021, GO:0016887, GO:0042626, GO:0055085;best_blast_hit_tair=AT5G26660.2 myb domain protein 86;best_blast_hit_sprot=sp|Q99973|TEP1_HUMAN Telomerase protein component 1;best_blast_hit_trembl_plants=tr|G7ID15|G7ID15_MEDTR Uncharacterized protein, Extensin-3;interpro_id=N.A.;gene_ontology_id=GO:0005199, GO:0009664;best_blast_hit_tair=AT1G21310.1 extensin 3;best_blast_hit_sprot=sp|Q9FS16|EXTN3_ARATH Extensin-3;best_blast_hit_trembl_plants=tr|D8RUV9|D8RUV9_SELML Putative uncharacterized protein
LjG1.1_chr5:61058785-61059189	cons_Ln	61058785	61059189	20ARd	20	d	AM	20_AM	48473842	LjG1.1_chr5:61058785-61059189	LjG1.1_chr5	+					exon	LotjaGi5g1v0293100_LC							CIRI2	226	63_24_6	218623	0.002								ATP-binding cassette sub-family A member 17;interpro_id=N.A.;gene_ontology_id=GO:0000166, GO:0005524, GO:0005737, GO:0005783, GO:0005789, GO:0006629, GO:0006638, GO:0006869, GO:0016020, GO:0016021, GO:0016887, GO:0042626, GO:0055085;best_blast_hit_tair=AT5G26660.2 myb domain protein 86;best_blast_hit_sprot=sp|Q99973|TEP1_HUMAN Telomerase protein component 1;best_blast_hit_trembl_plants=tr|G7ID15|G7ID15_MEDTR Uncharacterized protein, Extensin-3;interpro_id=N.A.;gene_ontology_id=GO:0005199, GO:0009664;best_blast_hit_tair=AT1G21310.1 extensin 3;best_blast_hit_sprot=sp|Q9FS16|EXTN3_ARATH Extensin-3;best_blast_hit_trembl_plants=tr|D8RUV9|D8RUV9_SELML Putative uncharacterized protein
LjG1.1_chr5:61583351-61583923,LjG1.1_chr5:61583352-61583923	cons_Hn	61583351	61583923	3RRa	3	a	Rhiz	3_Rhiz	234439440	LjG1.1_chr5:61583351-61583923	LjG1.1_chr5	-	1	572	0	3	circRNA	LotjaGi5g1v0299300	LotjaGi5g1v0299300.1	2	LjG1.1_chr5:61583145-61583351|LjG1.1_chr5:61583923-61584609	0.193527	43.4308	0.00468517	CLEAR												Plant regulator RWP-RK family protein;interpro_id=IPR000270 (PB1 domain), IPR003035 (RWP-RK domain);gene_ontology_id=GO:0003677, GO:0005634, GO:0006351, GO:0006355;best_blast_hit_tair=AT4G24020.1 NIN like protein 7;best_blast_hit_sprot=sp|Q84TH9|NLP7_ARATH Protein NLP7;best_blast_hit_trembl_plants=tr|A0A0B2PWM9|A0A0B2PWM9_GLYSO Protein NLP7, Plant regulator RWP-RK family protein;interpro_id=N.A.;gene_ontology_id=GO:0003677, GO:0005634, GO:0006351, GO:0006355;best_blast_hit_tair=AT4G24020.1 NIN like protein 7;best_blast_hit_sprot=sp|Q84TH9|NLP7_ARATH Protein NLP7;best_blast_hit_trembl_plants=tr|A0A0B2PWM9|A0A0B2PWM9_GLYSO Protein NLP7
LjG1.1_chr5:61583351-61583923,LjG1.1_chr5:61583352-61583923	cons_Hn	61583351	61583923	19ARd	19	d	AM	19_AM	49356473	LjG1.1_chr5:61583351-61583923	LjG1.1_chr5	-	1	572	0	2	circRNA	LotjaGi5g1v0299300	LotjaGi5g1v0299300.1	2	LjG1.1_chr5:61583145-61583351|LjG1.1_chr5:61583923-61584609	0.782558	48.1273	0.0164645	CLEAR												Plant regulator RWP-RK family protein;interpro_id=IPR000270 (PB1 domain), IPR003035 (RWP-RK domain);gene_ontology_id=GO:0003677, GO:0005634, GO:0006351, GO:0006355;best_blast_hit_tair=AT4G24020.1 NIN like protein 7;best_blast_hit_sprot=sp|Q84TH9|NLP7_ARATH Protein NLP7;best_blast_hit_trembl_plants=tr|A0A0B2PWM9|A0A0B2PWM9_GLYSO Protein NLP7, Plant regulator RWP-RK family protein;interpro_id=N.A.;gene_ontology_id=GO:0003677, GO:0005634, GO:0006351, GO:0006355;best_blast_hit_tair=AT4G24020.1 NIN like protein 7;best_blast_hit_sprot=sp|Q84TH9|NLP7_ARATH Protein NLP7;best_blast_hit_trembl_plants=tr|A0A0B2PWM9|A0A0B2PWM9_GLYSO Protein NLP7
LjG1.1_chr5:61583351-61583923,LjG1.1_chr5:61583352-61583923	cons_Hn	61583351	61583923	11ARc	11	c	AM	11_AM	60450213	LjG1.1_chr5:61583351-61583923	LjG1.1_chr5	-	1	572	0	1	circRNA	LotjaGi5g1v0299300	LotjaGi5g1v0299300.1	2	LjG1.1_chr5:61583145-61583351|LjG1.1_chr5:61583923-61584609	0.172901	16.8578	0.0108432	CLEAR												Plant regulator RWP-RK family protein;interpro_id=IPR000270 (PB1 domain), IPR003035 (RWP-RK domain);gene_ontology_id=GO:0003677, GO:0005634, GO:0006351, GO:0006355;best_blast_hit_tair=AT4G24020.1 NIN like protein 7;best_blast_hit_sprot=sp|Q84TH9|NLP7_ARATH Protein NLP7;best_blast_hit_trembl_plants=tr|A0A0B2PWM9|A0A0B2PWM9_GLYSO Protein NLP7, Plant regulator RWP-RK family protein;interpro_id=N.A.;gene_ontology_id=GO:0003677, GO:0005634, GO:0006351, GO:0006355;best_blast_hit_tair=AT4G24020.1 NIN like protein 7;best_blast_hit_sprot=sp|Q84TH9|NLP7_ARATH Protein NLP7;best_blast_hit_trembl_plants=tr|A0A0B2PWM9|A0A0B2PWM9_GLYSO Protein NLP7
LjG1.1_chr5:61583351-61583923,LjG1.1_chr5:61583352-61583923	cons_Hn	61583352	61583923	15MRd	15	d	High Nutrient	15_Hn	269962678	LjG1.1_chr5:61583352-61583923	LjG1.1_chr5	-					exon	LotjaGi5g1v0299300							CIRI2	9	3_3_0	2645	0.007								Plant regulator RWP-RK family protein;interpro_id=IPR000270 (PB1 domain), IPR003035 (RWP-RK domain);gene_ontology_id=GO:0003677, GO:0005634, GO:0006351, GO:0006355;best_blast_hit_tair=AT4G24020.1 NIN like protein 7;best_blast_hit_sprot=sp|Q84TH9|NLP7_ARATH Protein NLP7;best_blast_hit_trembl_plants=tr|A0A0B2PWM9|A0A0B2PWM9_GLYSO Protein NLP7, Plant regulator RWP-RK family protein;interpro_id=N.A.;gene_ontology_id=GO:0003677, GO:0005634, GO:0006351, GO:0006355;best_blast_hit_tair=AT4G24020.1 NIN like protein 7;best_blast_hit_sprot=sp|Q84TH9|NLP7_ARATH Protein NLP7;best_blast_hit_trembl_plants=tr|A0A0B2PWM9|A0A0B2PWM9_GLYSO Protein NLP7
LjG1.1_chr5:61583351-61583923,LjG1.1_chr5:61583352-61583923	cons_Hn	61583352	61583923	8ARb	8	b	AM	8_AM	61744144	LjG1.1_chr5:61583352-61583923	LjG1.1_chr5	-					exon	LotjaGi5g1v0299300							CIRI2	3	2_2_0	509	0.012								Plant regulator RWP-RK family protein;interpro_id=IPR000270 (PB1 domain), IPR003035 (RWP-RK domain);gene_ontology_id=GO:0003677, GO:0005634, GO:0006351, GO:0006355;best_blast_hit_tair=AT4G24020.1 NIN like protein 7;best_blast_hit_sprot=sp|Q84TH9|NLP7_ARATH Protein NLP7;best_blast_hit_trembl_plants=tr|A0A0B2PWM9|A0A0B2PWM9_GLYSO Protein NLP7, Plant regulator RWP-RK family protein;interpro_id=N.A.;gene_ontology_id=GO:0003677, GO:0005634, GO:0006351, GO:0006355;best_blast_hit_tair=AT4G24020.1 NIN like protein 7;best_blast_hit_sprot=sp|Q84TH9|NLP7_ARATH Protein NLP7;best_blast_hit_trembl_plants=tr|A0A0B2PWM9|A0A0B2PWM9_GLYSO Protein NLP7
LjG1.1_chr5:61583351-61583923,LjG1.1_chr5:61583352-61583923	cons_Hn	61583351	61583923	23RRd	23	d	Rhiz	23_Rhiz	253999425	LjG1.1_chr5:61583351-61583923	LjG1.1_chr5	-	1	572	0	1	circRNA	LotjaGi5g1v0299300	LotjaGi5g1v0299300.1	2	LjG1.1_chr5:61583145-61583351|LjG1.1_chr5:61583923-61584609	0.0767391	51.8373	0.00167297	CLEAR												Plant regulator RWP-RK family protein;interpro_id=IPR000270 (PB1 domain), IPR003035 (RWP-RK domain);gene_ontology_id=GO:0003677, GO:0005634, GO:0006351, GO:0006355;best_blast_hit_tair=AT4G24020.1 NIN like protein 7;best_blast_hit_sprot=sp|Q84TH9|NLP7_ARATH Protein NLP7;best_blast_hit_trembl_plants=tr|A0A0B2PWM9|A0A0B2PWM9_GLYSO Protein NLP7, Plant regulator RWP-RK family protein;interpro_id=N.A.;gene_ontology_id=GO:0003677, GO:0005634, GO:0006351, GO:0006355;best_blast_hit_tair=AT4G24020.1 NIN like protein 7;best_blast_hit_sprot=sp|Q84TH9|NLP7_ARATH Protein NLP7;best_blast_hit_trembl_plants=tr|A0A0B2PWM9|A0A0B2PWM9_GLYSO Protein NLP7
LjG1.1_chr5:61583351-61583923,LjG1.1_chr5:61583352-61583923	cons_Hn	61583351	61583923	4CRa	4	a	Low Nutrient	4_Ln	258027429	LjG1.1_chr5:61583351-61583923	LjG1.1_chr5	-	1	572	0	2	circRNA	LotjaGi5g1v0299300	LotjaGi5g1v0299300.1	2	LjG1.1_chr5:61583145-61583351|LjG1.1_chr5:61583923-61584609	0.131065	55.6209	0.00253574	CLEAR												Plant regulator RWP-RK family protein;interpro_id=IPR000270 (PB1 domain), IPR003035 (RWP-RK domain);gene_ontology_id=GO:0003677, GO:0005634, GO:0006351, GO:0006355;best_blast_hit_tair=AT4G24020.1 NIN like protein 7;best_blast_hit_sprot=sp|Q84TH9|NLP7_ARATH Protein NLP7;best_blast_hit_trembl_plants=tr|A0A0B2PWM9|A0A0B2PWM9_GLYSO Protein NLP7, Plant regulator RWP-RK family protein;interpro_id=N.A.;gene_ontology_id=GO:0003677, GO:0005634, GO:0006351, GO:0006355;best_blast_hit_tair=AT4G24020.1 NIN like protein 7;best_blast_hit_sprot=sp|Q84TH9|NLP7_ARATH Protein NLP7;best_blast_hit_trembl_plants=tr|A0A0B2PWM9|A0A0B2PWM9_GLYSO Protein NLP7
LjG1.1_chr5:61583351-61583923,LjG1.1_chr5:61583352-61583923	cons_Hn	61583352	61583923	3RRa	3	a	Rhiz	3_Rhiz	234439440	LjG1.1_chr5:61583352-61583923	LjG1.1_chr5	-					exon	LotjaGi5g1v0299300							CIRI2	3	2_2_0	1671	0.004								Plant regulator RWP-RK family protein;interpro_id=IPR000270 (PB1 domain), IPR003035 (RWP-RK domain);gene_ontology_id=GO:0003677, GO:0005634, GO:0006351, GO:0006355;best_blast_hit_tair=AT4G24020.1 NIN like protein 7;best_blast_hit_sprot=sp|Q84TH9|NLP7_ARATH Protein NLP7;best_blast_hit_trembl_plants=tr|A0A0B2PWM9|A0A0B2PWM9_GLYSO Protein NLP7, Plant regulator RWP-RK family protein;interpro_id=N.A.;gene_ontology_id=GO:0003677, GO:0005634, GO:0006351, GO:0006355;best_blast_hit_tair=AT4G24020.1 NIN like protein 7;best_blast_hit_sprot=sp|Q84TH9|NLP7_ARATH Protein NLP7;best_blast_hit_trembl_plants=tr|A0A0B2PWM9|A0A0B2PWM9_GLYSO Protein NLP7
LjG1.1_chr5:61583351-61583923,LjG1.1_chr5:61583352-61583923	cons_Hn	61583351	61583923	13MRd	13	d	High Nutrient	13_Hn	257226192	LjG1.1_chr5:61583351-61583923	LjG1.1_chr5	-	1	572	0	3	circRNA	LotjaGi5g1v0299300	LotjaGi5g1v0299300.1	2	LjG1.1_chr5:61583145-61583351|LjG1.1_chr5:61583923-61584609	0.197093	58.9309	0.00351358	CLEAR												Plant regulator RWP-RK family protein;interpro_id=IPR000270 (PB1 domain), IPR003035 (RWP-RK domain);gene_ontology_id=GO:0003677, GO:0005634, GO:0006351, GO:0006355;best_blast_hit_tair=AT4G24020.1 NIN like protein 7;best_blast_hit_sprot=sp|Q84TH9|NLP7_ARATH Protein NLP7;best_blast_hit_trembl_plants=tr|A0A0B2PWM9|A0A0B2PWM9_GLYSO Protein NLP7, Plant regulator RWP-RK family protein;interpro_id=N.A.;gene_ontology_id=GO:0003677, GO:0005634, GO:0006351, GO:0006355;best_blast_hit_tair=AT4G24020.1 NIN like protein 7;best_blast_hit_sprot=sp|Q84TH9|NLP7_ARATH Protein NLP7;best_blast_hit_trembl_plants=tr|A0A0B2PWM9|A0A0B2PWM9_GLYSO Protein NLP7
LjG1.1_chr5:61583351-61583923,LjG1.1_chr5:61583352-61583923	cons_Hn	61583351	61583923	8ARb	8	b	AM	8_AM	61744144	LjG1.1_chr5:61583351-61583923	LjG1.1_chr5	-	1	572	0	3	circRNA	LotjaGi5g1v0299300	LotjaGi5g1v0299300.1	2	LjG1.1_chr5:61583145-61583351|LjG1.1_chr5:61583923-61584609	0.844927	60.5531	0.0141163	CLEAR												Plant regulator RWP-RK family protein;interpro_id=IPR000270 (PB1 domain), IPR003035 (RWP-RK domain);gene_ontology_id=GO:0003677, GO:0005634, GO:0006351, GO:0006355;best_blast_hit_tair=AT4G24020.1 NIN like protein 7;best_blast_hit_sprot=sp|Q84TH9|NLP7_ARATH Protein NLP7;best_blast_hit_trembl_plants=tr|A0A0B2PWM9|A0A0B2PWM9_GLYSO Protein NLP7, Plant regulator RWP-RK family protein;interpro_id=N.A.;gene_ontology_id=GO:0003677, GO:0005634, GO:0006351, GO:0006355;best_blast_hit_tair=AT4G24020.1 NIN like protein 7;best_blast_hit_sprot=sp|Q84TH9|NLP7_ARATH Protein NLP7;best_blast_hit_trembl_plants=tr|A0A0B2PWM9|A0A0B2PWM9_GLYSO Protein NLP7
LjG1.1_chr5:61583351-61583923,LjG1.1_chr5:61583352-61583923	cons_Hn	61583351	61583923	15MRd	15	d	High Nutrient	15_Hn	269962678	LjG1.1_chr5:61583351-61583923	LjG1.1_chr5	-	1	572	0	9	circRNA	LotjaGi5g1v0299300	LotjaGi5g1v0299300.1	2	LjG1.1_chr5:61583145-61583351|LjG1.1_chr5:61583923-61584609	0.559918	61.4354	0.00927519	CLEAR												Plant regulator RWP-RK family protein;interpro_id=IPR000270 (PB1 domain), IPR003035 (RWP-RK domain);gene_ontology_id=GO:0003677, GO:0005634, GO:0006351, GO:0006355;best_blast_hit_tair=AT4G24020.1 NIN like protein 7;best_blast_hit_sprot=sp|Q84TH9|NLP7_ARATH Protein NLP7;best_blast_hit_trembl_plants=tr|A0A0B2PWM9|A0A0B2PWM9_GLYSO Protein NLP7, Plant regulator RWP-RK family protein;interpro_id=N.A.;gene_ontology_id=GO:0003677, GO:0005634, GO:0006351, GO:0006355;best_blast_hit_tair=AT4G24020.1 NIN like protein 7;best_blast_hit_sprot=sp|Q84TH9|NLP7_ARATH Protein NLP7;best_blast_hit_trembl_plants=tr|A0A0B2PWM9|A0A0B2PWM9_GLYSO Protein NLP7
LjG1.1_chr5:61950736-61963176	cons_AM	61950736	61963176	8ARb	8	b	AM	8_AM	61744144	LjG1.1_chr5:61950736-61963176	LjG1.1_chr5	+					exon	LotjaGi5g1v0302200_LC							CIRI2	15	9_9_0	127	0.191								camelliol C synthase 1;interpro_id=N.A.;gene_ontology_id=N.A.;best_blast_hit_tair=AT5G06540.1 Pentatricopeptide repeat (PPR) superfamily protein;best_blast_hit_sprot=sp|P47478|Y236_MYCGE Uncharacterized protein MG236;best_blast_hit_trembl_plants=tr|I3SRN6|I3SRN6_LOTJA Uncharacterized protein, camelliol C synthase 1;interpro_id=N.A.;gene_ontology_id=N.A.;best_blast_hit_tair=AT5G06540.1 Pentatricopeptide repeat (PPR) superfamily protein;best_blast_hit_sprot=sp|Q764T8|LUPS_GLYGL Lupeol synthase;best_blast_hit_trembl_plants=tr|I3SRN6|I3SRN6_LOTJA Uncharacterized protein, camelliol C synthase 1;interpro_id=N.A.;gene_ontology_id=N.A.;best_blast_hit_tair=AT5G06540.1 Pentatricopeptide repeat (PPR) superfamily protein;best_blast_hit_sprot=sp|Q8W3Z2|LUPS_BETPL Lupeol synthase;best_blast_hit_trembl_plants=tr|I3SRN6|I3SRN6_LOTJA Uncharacterized protein, camelliol C synthase 1;interpro_id=N.A.;gene_ontology_id=N.A.;best_blast_hit_tair=AT5G06540.1 Pentatricopeptide repeat (PPR) superfamily protein;best_blast_hit_sprot=sp|Q9UBL6|CPNE7_HUMAN Copine-7;best_blast_hit_trembl_plants=tr|I3SRN6|I3SRN6_LOTJA Uncharacterized protein, Ubiquitin carboxyl-terminal hydrolase 12;interpro_id=IPR008974 (TRAF-like);gene_ontology_id=GO:0006511, GO:0016579, GO:0016787, GO:0036459;best_blast_hit_tair=AT5G06600.1 ubiquitin-specific protease 12;best_blast_hit_sprot=sp|Q9FPT1|UBP12_ARATH Ubiquitin carboxyl-terminal hydrolase 12;best_blast_hit_trembl_plants=tr|I3SRN6|I3SRN6_LOTJA Uncharacterized protein
LjG1.1_chr5:61950736-61963176	cons_AM	61950736	61963176	9RRb	9	b	Rhiz	9_Rhiz	284867094	LjG1.1_chr5:61950736-61963176	LjG1.1_chr5	+					exon	LotjaGi5g1v0302200_LC							CIRI2	56	15_15_1	606	0.156								camelliol C synthase 1;interpro_id=N.A.;gene_ontology_id=N.A.;best_blast_hit_tair=AT5G06540.1 Pentatricopeptide repeat (PPR) superfamily protein;best_blast_hit_sprot=sp|P47478|Y236_MYCGE Uncharacterized protein MG236;best_blast_hit_trembl_plants=tr|I3SRN6|I3SRN6_LOTJA Uncharacterized protein, camelliol C synthase 1;interpro_id=N.A.;gene_ontology_id=N.A.;best_blast_hit_tair=AT5G06540.1 Pentatricopeptide repeat (PPR) superfamily protein;best_blast_hit_sprot=sp|Q764T8|LUPS_GLYGL Lupeol synthase;best_blast_hit_trembl_plants=tr|I3SRN6|I3SRN6_LOTJA Uncharacterized protein, camelliol C synthase 1;interpro_id=N.A.;gene_ontology_id=N.A.;best_blast_hit_tair=AT5G06540.1 Pentatricopeptide repeat (PPR) superfamily protein;best_blast_hit_sprot=sp|Q8W3Z2|LUPS_BETPL Lupeol synthase;best_blast_hit_trembl_plants=tr|I3SRN6|I3SRN6_LOTJA Uncharacterized protein, camelliol C synthase 1;interpro_id=N.A.;gene_ontology_id=N.A.;best_blast_hit_tair=AT5G06540.1 Pentatricopeptide repeat (PPR) superfamily protein;best_blast_hit_sprot=sp|Q9UBL6|CPNE7_HUMAN Copine-7;best_blast_hit_trembl_plants=tr|I3SRN6|I3SRN6_LOTJA Uncharacterized protein, Ubiquitin carboxyl-terminal hydrolase 12;interpro_id=IPR008974 (TRAF-like);gene_ontology_id=GO:0006511, GO:0016579, GO:0016787, GO:0036459;best_blast_hit_tair=AT5G06600.1 ubiquitin-specific protease 12;best_blast_hit_sprot=sp|Q9FPT1|UBP12_ARATH Ubiquitin carboxyl-terminal hydrolase 12;best_blast_hit_trembl_plants=tr|I3SRN6|I3SRN6_LOTJA Uncharacterized protein
LjG1.1_chr5:61950736-61963176	cons_AM	61950736	61963176	10CRc	10	c	Low Nutrient	10_Ln	288047605	LjG1.1_chr5:61950736-61963176	LjG1.1_chr5	+					exon	LotjaGi5g1v0302200_LC							CIRI2	73	15_15_0	653	0.183								camelliol C synthase 1;interpro_id=N.A.;gene_ontology_id=N.A.;best_blast_hit_tair=AT5G06540.1 Pentatricopeptide repeat (PPR) superfamily protein;best_blast_hit_sprot=sp|P47478|Y236_MYCGE Uncharacterized protein MG236;best_blast_hit_trembl_plants=tr|I3SRN6|I3SRN6_LOTJA Uncharacterized protein, camelliol C synthase 1;interpro_id=N.A.;gene_ontology_id=N.A.;best_blast_hit_tair=AT5G06540.1 Pentatricopeptide repeat (PPR) superfamily protein;best_blast_hit_sprot=sp|Q764T8|LUPS_GLYGL Lupeol synthase;best_blast_hit_trembl_plants=tr|I3SRN6|I3SRN6_LOTJA Uncharacterized protein, camelliol C synthase 1;interpro_id=N.A.;gene_ontology_id=N.A.;best_blast_hit_tair=AT5G06540.1 Pentatricopeptide repeat (PPR) superfamily protein;best_blast_hit_sprot=sp|Q8W3Z2|LUPS_BETPL Lupeol synthase;best_blast_hit_trembl_plants=tr|I3SRN6|I3SRN6_LOTJA Uncharacterized protein, camelliol C synthase 1;interpro_id=N.A.;gene_ontology_id=N.A.;best_blast_hit_tair=AT5G06540.1 Pentatricopeptide repeat (PPR) superfamily protein;best_blast_hit_sprot=sp|Q9UBL6|CPNE7_HUMAN Copine-7;best_blast_hit_trembl_plants=tr|I3SRN6|I3SRN6_LOTJA Uncharacterized protein, Ubiquitin carboxyl-terminal hydrolase 12;interpro_id=IPR008974 (TRAF-like);gene_ontology_id=GO:0006511, GO:0016579, GO:0016787, GO:0036459;best_blast_hit_tair=AT5G06600.1 ubiquitin-specific protease 12;best_blast_hit_sprot=sp|Q9FPT1|UBP12_ARATH Ubiquitin carboxyl-terminal hydrolase 12;best_blast_hit_trembl_plants=tr|I3SRN6|I3SRN6_LOTJA Uncharacterized protein
LjG1.1_chr5:61950736-61963176	cons_AM	61950736	61963176	12RRc	12	c	Rhiz	12_Rhiz	290243215	LjG1.1_chr5:61950736-61963176	LjG1.1_chr5	+					exon	LotjaGi5g1v0302200_LC							CIRI2	111	20_20_0	917	0.195								camelliol C synthase 1;interpro_id=N.A.;gene_ontology_id=N.A.;best_blast_hit_tair=AT5G06540.1 Pentatricopeptide repeat (PPR) superfamily protein;best_blast_hit_sprot=sp|P47478|Y236_MYCGE Uncharacterized protein MG236;best_blast_hit_trembl_plants=tr|I3SRN6|I3SRN6_LOTJA Uncharacterized protein, camelliol C synthase 1;interpro_id=N.A.;gene_ontology_id=N.A.;best_blast_hit_tair=AT5G06540.1 Pentatricopeptide repeat (PPR) superfamily protein;best_blast_hit_sprot=sp|Q764T8|LUPS_GLYGL Lupeol synthase;best_blast_hit_trembl_plants=tr|I3SRN6|I3SRN6_LOTJA Uncharacterized protein, camelliol C synthase 1;interpro_id=N.A.;gene_ontology_id=N.A.;best_blast_hit_tair=AT5G06540.1 Pentatricopeptide repeat (PPR) superfamily protein;best_blast_hit_sprot=sp|Q8W3Z2|LUPS_BETPL Lupeol synthase;best_blast_hit_trembl_plants=tr|I3SRN6|I3SRN6_LOTJA Uncharacterized protein, camelliol C synthase 1;interpro_id=N.A.;gene_ontology_id=N.A.;best_blast_hit_tair=AT5G06540.1 Pentatricopeptide repeat (PPR) superfamily protein;best_blast_hit_sprot=sp|Q9UBL6|CPNE7_HUMAN Copine-7;best_blast_hit_trembl_plants=tr|I3SRN6|I3SRN6_LOTJA Uncharacterized protein, Ubiquitin carboxyl-terminal hydrolase 12;interpro_id=IPR008974 (TRAF-like);gene_ontology_id=GO:0006511, GO:0016579, GO:0016787, GO:0036459;best_blast_hit_tair=AT5G06600.1 ubiquitin-specific protease 12;best_blast_hit_sprot=sp|Q9FPT1|UBP12_ARATH Ubiquitin carboxyl-terminal hydrolase 12;best_blast_hit_trembl_plants=tr|I3SRN6|I3SRN6_LOTJA Uncharacterized protein
LjG1.1_chr5:61950736-61963176	cons_AM	61950736	61963176	5ARa	5	a	AM	5_AM	53481219	LjG1.1_chr5:61950736-61963176	LjG1.1_chr5	+					exon	LotjaGi5g1v0302200_LC							CIRI2	12	7_7_0	105	0.186								camelliol C synthase 1;interpro_id=N.A.;gene_ontology_id=N.A.;best_blast_hit_tair=AT5G06540.1 Pentatricopeptide repeat (PPR) superfamily protein;best_blast_hit_sprot=sp|P47478|Y236_MYCGE Uncharacterized protein MG236;best_blast_hit_trembl_plants=tr|I3SRN6|I3SRN6_LOTJA Uncharacterized protein, camelliol C synthase 1;interpro_id=N.A.;gene_ontology_id=N.A.;best_blast_hit_tair=AT5G06540.1 Pentatricopeptide repeat (PPR) superfamily protein;best_blast_hit_sprot=sp|Q764T8|LUPS_GLYGL Lupeol synthase;best_blast_hit_trembl_plants=tr|I3SRN6|I3SRN6_LOTJA Uncharacterized protein, camelliol C synthase 1;interpro_id=N.A.;gene_ontology_id=N.A.;best_blast_hit_tair=AT5G06540.1 Pentatricopeptide repeat (PPR) superfamily protein;best_blast_hit_sprot=sp|Q8W3Z2|LUPS_BETPL Lupeol synthase;best_blast_hit_trembl_plants=tr|I3SRN6|I3SRN6_LOTJA Uncharacterized protein, camelliol C synthase 1;interpro_id=N.A.;gene_ontology_id=N.A.;best_blast_hit_tair=AT5G06540.1 Pentatricopeptide repeat (PPR) superfamily protein;best_blast_hit_sprot=sp|Q9UBL6|CPNE7_HUMAN Copine-7;best_blast_hit_trembl_plants=tr|I3SRN6|I3SRN6_LOTJA Uncharacterized protein, Ubiquitin carboxyl-terminal hydrolase 12;interpro_id=IPR008974 (TRAF-like);gene_ontology_id=GO:0006511, GO:0016579, GO:0016787, GO:0036459;best_blast_hit_tair=AT5G06600.1 ubiquitin-specific protease 12;best_blast_hit_sprot=sp|Q9FPT1|UBP12_ARATH Ubiquitin carboxyl-terminal hydrolase 12;best_blast_hit_trembl_plants=tr|I3SRN6|I3SRN6_LOTJA Uncharacterized protein
LjG1.1_chr5:61950736-61963176	cons_AM	61950736	61963176	11ARc	11	c	AM	11_AM	60450213	LjG1.1_chr5:61950736-61963176	LjG1.1_chr5	+					exon	LotjaGi5g1v0302200_LC							CIRI2	26	9_9_0	125	0.294								camelliol C synthase 1;interpro_id=N.A.;gene_ontology_id=N.A.;best_blast_hit_tair=AT5G06540.1 Pentatricopeptide repeat (PPR) superfamily protein;best_blast_hit_sprot=sp|P47478|Y236_MYCGE Uncharacterized protein MG236;best_blast_hit_trembl_plants=tr|I3SRN6|I3SRN6_LOTJA Uncharacterized protein, camelliol C synthase 1;interpro_id=N.A.;gene_ontology_id=N.A.;best_blast_hit_tair=AT5G06540.1 Pentatricopeptide repeat (PPR) superfamily protein;best_blast_hit_sprot=sp|Q764T8|LUPS_GLYGL Lupeol synthase;best_blast_hit_trembl_plants=tr|I3SRN6|I3SRN6_LOTJA Uncharacterized protein, camelliol C synthase 1;interpro_id=N.A.;gene_ontology_id=N.A.;best_blast_hit_tair=AT5G06540.1 Pentatricopeptide repeat (PPR) superfamily protein;best_blast_hit_sprot=sp|Q8W3Z2|LUPS_BETPL Lupeol synthase;best_blast_hit_trembl_plants=tr|I3SRN6|I3SRN6_LOTJA Uncharacterized protein, camelliol C synthase 1;interpro_id=N.A.;gene_ontology_id=N.A.;best_blast_hit_tair=AT5G06540.1 Pentatricopeptide repeat (PPR) superfamily protein;best_blast_hit_sprot=sp|Q9UBL6|CPNE7_HUMAN Copine-7;best_blast_hit_trembl_plants=tr|I3SRN6|I3SRN6_LOTJA Uncharacterized protein, Ubiquitin carboxyl-terminal hydrolase 12;interpro_id=IPR008974 (TRAF-like);gene_ontology_id=GO:0006511, GO:0016579, GO:0016787, GO:0036459;best_blast_hit_tair=AT5G06600.1 ubiquitin-specific protease 12;best_blast_hit_sprot=sp|Q9FPT1|UBP12_ARATH Ubiquitin carboxyl-terminal hydrolase 12;best_blast_hit_trembl_plants=tr|I3SRN6|I3SRN6_LOTJA Uncharacterized protein
LjG1.1_chr5:61950736-61963176	cons_AM	61950736	61963176	21ARd	21	d	AM	21_AM	44780251	LjG1.1_chr5:61950736-61963176	LjG1.1_chr5	+					exon	LotjaGi5g1v0302200_LC							CIRI2	7	6_6_0	75	0.157								camelliol C synthase 1;interpro_id=N.A.;gene_ontology_id=N.A.;best_blast_hit_tair=AT5G06540.1 Pentatricopeptide repeat (PPR) superfamily protein;best_blast_hit_sprot=sp|P47478|Y236_MYCGE Uncharacterized protein MG236;best_blast_hit_trembl_plants=tr|I3SRN6|I3SRN6_LOTJA Uncharacterized protein, camelliol C synthase 1;interpro_id=N.A.;gene_ontology_id=N.A.;best_blast_hit_tair=AT5G06540.1 Pentatricopeptide repeat (PPR) superfamily protein;best_blast_hit_sprot=sp|Q764T8|LUPS_GLYGL Lupeol synthase;best_blast_hit_trembl_plants=tr|I3SRN6|I3SRN6_LOTJA Uncharacterized protein, camelliol C synthase 1;interpro_id=N.A.;gene_ontology_id=N.A.;best_blast_hit_tair=AT5G06540.1 Pentatricopeptide repeat (PPR) superfamily protein;best_blast_hit_sprot=sp|Q8W3Z2|LUPS_BETPL Lupeol synthase;best_blast_hit_trembl_plants=tr|I3SRN6|I3SRN6_LOTJA Uncharacterized protein, camelliol C synthase 1;interpro_id=N.A.;gene_ontology_id=N.A.;best_blast_hit_tair=AT5G06540.1 Pentatricopeptide repeat (PPR) superfamily protein;best_blast_hit_sprot=sp|Q9UBL6|CPNE7_HUMAN Copine-7;best_blast_hit_trembl_plants=tr|I3SRN6|I3SRN6_LOTJA Uncharacterized protein, Ubiquitin carboxyl-terminal hydrolase 12;interpro_id=IPR008974 (TRAF-like);gene_ontology_id=GO:0006511, GO:0016579, GO:0016787, GO:0036459;best_blast_hit_tair=AT5G06600.1 ubiquitin-specific protease 12;best_blast_hit_sprot=sp|Q9FPT1|UBP12_ARATH Ubiquitin carboxyl-terminal hydrolase 12;best_blast_hit_trembl_plants=tr|I3SRN6|I3SRN6_LOTJA Uncharacterized protein
LjG1.1_chr5:61950736-61963176	cons_AM	61950736	61963176	24RRd	24	d	Rhiz	24_Rhiz	53741087	LjG1.1_chr5:61950736-61963176	LjG1.1_chr5	+					exon	LotjaGi5g1v0302200_LC							CIRI2	3	3_3_0	71	0.078								camelliol C synthase 1;interpro_id=N.A.;gene_ontology_id=N.A.;best_blast_hit_tair=AT5G06540.1 Pentatricopeptide repeat (PPR) superfamily protein;best_blast_hit_sprot=sp|P47478|Y236_MYCGE Uncharacterized protein MG236;best_blast_hit_trembl_plants=tr|I3SRN6|I3SRN6_LOTJA Uncharacterized protein, camelliol C synthase 1;interpro_id=N.A.;gene_ontology_id=N.A.;best_blast_hit_tair=AT5G06540.1 Pentatricopeptide repeat (PPR) superfamily protein;best_blast_hit_sprot=sp|Q764T8|LUPS_GLYGL Lupeol synthase;best_blast_hit_trembl_plants=tr|I3SRN6|I3SRN6_LOTJA Uncharacterized protein, camelliol C synthase 1;interpro_id=N.A.;gene_ontology_id=N.A.;best_blast_hit_tair=AT5G06540.1 Pentatricopeptide repeat (PPR) superfamily protein;best_blast_hit_sprot=sp|Q8W3Z2|LUPS_BETPL Lupeol synthase;best_blast_hit_trembl_plants=tr|I3SRN6|I3SRN6_LOTJA Uncharacterized protein, camelliol C synthase 1;interpro_id=N.A.;gene_ontology_id=N.A.;best_blast_hit_tair=AT5G06540.1 Pentatricopeptide repeat (PPR) superfamily protein;best_blast_hit_sprot=sp|Q9UBL6|CPNE7_HUMAN Copine-7;best_blast_hit_trembl_plants=tr|I3SRN6|I3SRN6_LOTJA Uncharacterized protein, Ubiquitin carboxyl-terminal hydrolase 12;interpro_id=IPR008974 (TRAF-like);gene_ontology_id=GO:0006511, GO:0016579, GO:0016787, GO:0036459;best_blast_hit_tair=AT5G06600.1 ubiquitin-specific protease 12;best_blast_hit_sprot=sp|Q9FPT1|UBP12_ARATH Ubiquitin carboxyl-terminal hydrolase 12;best_blast_hit_trembl_plants=tr|I3SRN6|I3SRN6_LOTJA Uncharacterized protein
LjG1.1_chr5:61950736-61963176	cons_AM	61950736	61963176	20ARd	20	d	AM	20_AM	48473842	LjG1.1_chr5:61950736-61963176	LjG1.1_chr5	+					exon	LotjaGi5g1v0302200_LC							CIRI2	5	4_4_0	88	0.102								camelliol C synthase 1;interpro_id=N.A.;gene_ontology_id=N.A.;best_blast_hit_tair=AT5G06540.1 Pentatricopeptide repeat (PPR) superfamily protein;best_blast_hit_sprot=sp|P47478|Y236_MYCGE Uncharacterized protein MG236;best_blast_hit_trembl_plants=tr|I3SRN6|I3SRN6_LOTJA Uncharacterized protein, camelliol C synthase 1;interpro_id=N.A.;gene_ontology_id=N.A.;best_blast_hit_tair=AT5G06540.1 Pentatricopeptide repeat (PPR) superfamily protein;best_blast_hit_sprot=sp|Q764T8|LUPS_GLYGL Lupeol synthase;best_blast_hit_trembl_plants=tr|I3SRN6|I3SRN6_LOTJA Uncharacterized protein, camelliol C synthase 1;interpro_id=N.A.;gene_ontology_id=N.A.;best_blast_hit_tair=AT5G06540.1 Pentatricopeptide repeat (PPR) superfamily protein;best_blast_hit_sprot=sp|Q8W3Z2|LUPS_BETPL Lupeol synthase;best_blast_hit_trembl_plants=tr|I3SRN6|I3SRN6_LOTJA Uncharacterized protein, camelliol C synthase 1;interpro_id=N.A.;gene_ontology_id=N.A.;best_blast_hit_tair=AT5G06540.1 Pentatricopeptide repeat (PPR) superfamily protein;best_blast_hit_sprot=sp|Q9UBL6|CPNE7_HUMAN Copine-7;best_blast_hit_trembl_plants=tr|I3SRN6|I3SRN6_LOTJA Uncharacterized protein, Ubiquitin carboxyl-terminal hydrolase 12;interpro_id=IPR008974 (TRAF-like);gene_ontology_id=GO:0006511, GO:0016579, GO:0016787, GO:0036459;best_blast_hit_tair=AT5G06600.1 ubiquitin-specific protease 12;best_blast_hit_sprot=sp|Q9FPT1|UBP12_ARATH Ubiquitin carboxyl-terminal hydrolase 12;best_blast_hit_trembl_plants=tr|I3SRN6|I3SRN6_LOTJA Uncharacterized protein
LjG1.1_chr5:61950736-61963176	cons_AM	61950736	61963176	22RRd	22	d	Rhiz	22_Rhiz	241684194	LjG1.1_chr5:61950736-61963176	LjG1.1_chr5	+					exon	LotjaGi5g1v0302200_LC							CIRI2	43	17_17_0	392	0.18								camelliol C synthase 1;interpro_id=N.A.;gene_ontology_id=N.A.;best_blast_hit_tair=AT5G06540.1 Pentatricopeptide repeat (PPR) superfamily protein;best_blast_hit_sprot=sp|P47478|Y236_MYCGE Uncharacterized protein MG236;best_blast_hit_trembl_plants=tr|I3SRN6|I3SRN6_LOTJA Uncharacterized protein, camelliol C synthase 1;interpro_id=N.A.;gene_ontology_id=N.A.;best_blast_hit_tair=AT5G06540.1 Pentatricopeptide repeat (PPR) superfamily protein;best_blast_hit_sprot=sp|Q764T8|LUPS_GLYGL Lupeol synthase;best_blast_hit_trembl_plants=tr|I3SRN6|I3SRN6_LOTJA Uncharacterized protein, camelliol C synthase 1;interpro_id=N.A.;gene_ontology_id=N.A.;best_blast_hit_tair=AT5G06540.1 Pentatricopeptide repeat (PPR) superfamily protein;best_blast_hit_sprot=sp|Q8W3Z2|LUPS_BETPL Lupeol synthase;best_blast_hit_trembl_plants=tr|I3SRN6|I3SRN6_LOTJA Uncharacterized protein, camelliol C synthase 1;interpro_id=N.A.;gene_ontology_id=N.A.;best_blast_hit_tair=AT5G06540.1 Pentatricopeptide repeat (PPR) superfamily protein;best_blast_hit_sprot=sp|Q9UBL6|CPNE7_HUMAN Copine-7;best_blast_hit_trembl_plants=tr|I3SRN6|I3SRN6_LOTJA Uncharacterized protein, Ubiquitin carboxyl-terminal hydrolase 12;interpro_id=IPR008974 (TRAF-like);gene_ontology_id=GO:0006511, GO:0016579, GO:0016787, GO:0036459;best_blast_hit_tair=AT5G06600.1 ubiquitin-specific protease 12;best_blast_hit_sprot=sp|Q9FPT1|UBP12_ARATH Ubiquitin carboxyl-terminal hydrolase 12;best_blast_hit_trembl_plants=tr|I3SRN6|I3SRN6_LOTJA Uncharacterized protein
LjG1.1_chr5:61950736-61963176	cons_Rhiz	61950736	61963176	8ARb	8	b	AM	8_AM	61744144	LjG1.1_chr5:61950736-61963176	LjG1.1_chr5	+					exon	LotjaGi5g1v0302200_LC							CIRI2	15	9_9_0	127	0.191								camelliol C synthase 1;interpro_id=N.A.;gene_ontology_id=N.A.;best_blast_hit_tair=AT5G06540.1 Pentatricopeptide repeat (PPR) superfamily protein;best_blast_hit_sprot=sp|P47478|Y236_MYCGE Uncharacterized protein MG236;best_blast_hit_trembl_plants=tr|I3SRN6|I3SRN6_LOTJA Uncharacterized protein, camelliol C synthase 1;interpro_id=N.A.;gene_ontology_id=N.A.;best_blast_hit_tair=AT5G06540.1 Pentatricopeptide repeat (PPR) superfamily protein;best_blast_hit_sprot=sp|Q764T8|LUPS_GLYGL Lupeol synthase;best_blast_hit_trembl_plants=tr|I3SRN6|I3SRN6_LOTJA Uncharacterized protein, camelliol C synthase 1;interpro_id=N.A.;gene_ontology_id=N.A.;best_blast_hit_tair=AT5G06540.1 Pentatricopeptide repeat (PPR) superfamily protein;best_blast_hit_sprot=sp|Q8W3Z2|LUPS_BETPL Lupeol synthase;best_blast_hit_trembl_plants=tr|I3SRN6|I3SRN6_LOTJA Uncharacterized protein, camelliol C synthase 1;interpro_id=N.A.;gene_ontology_id=N.A.;best_blast_hit_tair=AT5G06540.1 Pentatricopeptide repeat (PPR) superfamily protein;best_blast_hit_sprot=sp|Q9UBL6|CPNE7_HUMAN Copine-7;best_blast_hit_trembl_plants=tr|I3SRN6|I3SRN6_LOTJA Uncharacterized protein, Ubiquitin carboxyl-terminal hydrolase 12;interpro_id=IPR008974 (TRAF-like);gene_ontology_id=GO:0006511, GO:0016579, GO:0016787, GO:0036459;best_blast_hit_tair=AT5G06600.1 ubiquitin-specific protease 12;best_blast_hit_sprot=sp|Q9FPT1|UBP12_ARATH Ubiquitin carboxyl-terminal hydrolase 12;best_blast_hit_trembl_plants=tr|I3SRN6|I3SRN6_LOTJA Uncharacterized protein
LjG1.1_chr5:61950736-61963176	cons_Rhiz	61950736	61963176	9RRb	9	b	Rhiz	9_Rhiz	284867094	LjG1.1_chr5:61950736-61963176	LjG1.1_chr5	+					exon	LotjaGi5g1v0302200_LC							CIRI2	56	15_15_1	606	0.156								camelliol C synthase 1;interpro_id=N.A.;gene_ontology_id=N.A.;best_blast_hit_tair=AT5G06540.1 Pentatricopeptide repeat (PPR) superfamily protein;best_blast_hit_sprot=sp|P47478|Y236_MYCGE Uncharacterized protein MG236;best_blast_hit_trembl_plants=tr|I3SRN6|I3SRN6_LOTJA Uncharacterized protein, camelliol C synthase 1;interpro_id=N.A.;gene_ontology_id=N.A.;best_blast_hit_tair=AT5G06540.1 Pentatricopeptide repeat (PPR) superfamily protein;best_blast_hit_sprot=sp|Q764T8|LUPS_GLYGL Lupeol synthase;best_blast_hit_trembl_plants=tr|I3SRN6|I3SRN6_LOTJA Uncharacterized protein, camelliol C synthase 1;interpro_id=N.A.;gene_ontology_id=N.A.;best_blast_hit_tair=AT5G06540.1 Pentatricopeptide repeat (PPR) superfamily protein;best_blast_hit_sprot=sp|Q8W3Z2|LUPS_BETPL Lupeol synthase;best_blast_hit_trembl_plants=tr|I3SRN6|I3SRN6_LOTJA Uncharacterized protein, camelliol C synthase 1;interpro_id=N.A.;gene_ontology_id=N.A.;best_blast_hit_tair=AT5G06540.1 Pentatricopeptide repeat (PPR) superfamily protein;best_blast_hit_sprot=sp|Q9UBL6|CPNE7_HUMAN Copine-7;best_blast_hit_trembl_plants=tr|I3SRN6|I3SRN6_LOTJA Uncharacterized protein, Ubiquitin carboxyl-terminal hydrolase 12;interpro_id=IPR008974 (TRAF-like);gene_ontology_id=GO:0006511, GO:0016579, GO:0016787, GO:0036459;best_blast_hit_tair=AT5G06600.1 ubiquitin-specific protease 12;best_blast_hit_sprot=sp|Q9FPT1|UBP12_ARATH Ubiquitin carboxyl-terminal hydrolase 12;best_blast_hit_trembl_plants=tr|I3SRN6|I3SRN6_LOTJA Uncharacterized protein
LjG1.1_chr5:61950736-61963176	cons_Rhiz	61950736	61963176	10CRc	10	c	Low Nutrient	10_Ln	288047605	LjG1.1_chr5:61950736-61963176	LjG1.1_chr5	+					exon	LotjaGi5g1v0302200_LC							CIRI2	73	15_15_0	653	0.183								camelliol C synthase 1;interpro_id=N.A.;gene_ontology_id=N.A.;best_blast_hit_tair=AT5G06540.1 Pentatricopeptide repeat (PPR) superfamily protein;best_blast_hit_sprot=sp|P47478|Y236_MYCGE Uncharacterized protein MG236;best_blast_hit_trembl_plants=tr|I3SRN6|I3SRN6_LOTJA Uncharacterized protein, camelliol C synthase 1;interpro_id=N.A.;gene_ontology_id=N.A.;best_blast_hit_tair=AT5G06540.1 Pentatricopeptide repeat (PPR) superfamily protein;best_blast_hit_sprot=sp|Q764T8|LUPS_GLYGL Lupeol synthase;best_blast_hit_trembl_plants=tr|I3SRN6|I3SRN6_LOTJA Uncharacterized protein, camelliol C synthase 1;interpro_id=N.A.;gene_ontology_id=N.A.;best_blast_hit_tair=AT5G06540.1 Pentatricopeptide repeat (PPR) superfamily protein;best_blast_hit_sprot=sp|Q8W3Z2|LUPS_BETPL Lupeol synthase;best_blast_hit_trembl_plants=tr|I3SRN6|I3SRN6_LOTJA Uncharacterized protein, camelliol C synthase 1;interpro_id=N.A.;gene_ontology_id=N.A.;best_blast_hit_tair=AT5G06540.1 Pentatricopeptide repeat (PPR) superfamily protein;best_blast_hit_sprot=sp|Q9UBL6|CPNE7_HUMAN Copine-7;best_blast_hit_trembl_plants=tr|I3SRN6|I3SRN6_LOTJA Uncharacterized protein, Ubiquitin carboxyl-terminal hydrolase 12;interpro_id=IPR008974 (TRAF-like);gene_ontology_id=GO:0006511, GO:0016579, GO:0016787, GO:0036459;best_blast_hit_tair=AT5G06600.1 ubiquitin-specific protease 12;best_blast_hit_sprot=sp|Q9FPT1|UBP12_ARATH Ubiquitin carboxyl-terminal hydrolase 12;best_blast_hit_trembl_plants=tr|I3SRN6|I3SRN6_LOTJA Uncharacterized protein
LjG1.1_chr5:61950736-61963176	cons_Rhiz	61950736	61963176	12RRc	12	c	Rhiz	12_Rhiz	290243215	LjG1.1_chr5:61950736-61963176	LjG1.1_chr5	+					exon	LotjaGi5g1v0302200_LC							CIRI2	111	20_20_0	917	0.195								camelliol C synthase 1;interpro_id=N.A.;gene_ontology_id=N.A.;best_blast_hit_tair=AT5G06540.1 Pentatricopeptide repeat (PPR) superfamily protein;best_blast_hit_sprot=sp|P47478|Y236_MYCGE Uncharacterized protein MG236;best_blast_hit_trembl_plants=tr|I3SRN6|I3SRN6_LOTJA Uncharacterized protein, camelliol C synthase 1;interpro_id=N.A.;gene_ontology_id=N.A.;best_blast_hit_tair=AT5G06540.1 Pentatricopeptide repeat (PPR) superfamily protein;best_blast_hit_sprot=sp|Q764T8|LUPS_GLYGL Lupeol synthase;best_blast_hit_trembl_plants=tr|I3SRN6|I3SRN6_LOTJA Uncharacterized protein, camelliol C synthase 1;interpro_id=N.A.;gene_ontology_id=N.A.;best_blast_hit_tair=AT5G06540.1 Pentatricopeptide repeat (PPR) superfamily protein;best_blast_hit_sprot=sp|Q8W3Z2|LUPS_BETPL Lupeol synthase;best_blast_hit_trembl_plants=tr|I3SRN6|I3SRN6_LOTJA Uncharacterized protein, camelliol C synthase 1;interpro_id=N.A.;gene_ontology_id=N.A.;best_blast_hit_tair=AT5G06540.1 Pentatricopeptide repeat (PPR) superfamily protein;best_blast_hit_sprot=sp|Q9UBL6|CPNE7_HUMAN Copine-7;best_blast_hit_trembl_plants=tr|I3SRN6|I3SRN6_LOTJA Uncharacterized protein, Ubiquitin carboxyl-terminal hydrolase 12;interpro_id=IPR008974 (TRAF-like);gene_ontology_id=GO:0006511, GO:0016579, GO:0016787, GO:0036459;best_blast_hit_tair=AT5G06600.1 ubiquitin-specific protease 12;best_blast_hit_sprot=sp|Q9FPT1|UBP12_ARATH Ubiquitin carboxyl-terminal hydrolase 12;best_blast_hit_trembl_plants=tr|I3SRN6|I3SRN6_LOTJA Uncharacterized protein
LjG1.1_chr5:61950736-61963176	cons_Rhiz	61950736	61963176	5ARa	5	a	AM	5_AM	53481219	LjG1.1_chr5:61950736-61963176	LjG1.1_chr5	+					exon	LotjaGi5g1v0302200_LC							CIRI2	12	7_7_0	105	0.186								camelliol C synthase 1;interpro_id=N.A.;gene_ontology_id=N.A.;best_blast_hit_tair=AT5G06540.1 Pentatricopeptide repeat (PPR) superfamily protein;best_blast_hit_sprot=sp|P47478|Y236_MYCGE Uncharacterized protein MG236;best_blast_hit_trembl_plants=tr|I3SRN6|I3SRN6_LOTJA Uncharacterized protein, camelliol C synthase 1;interpro_id=N.A.;gene_ontology_id=N.A.;best_blast_hit_tair=AT5G06540.1 Pentatricopeptide repeat (PPR) superfamily protein;best_blast_hit_sprot=sp|Q764T8|LUPS_GLYGL Lupeol synthase;best_blast_hit_trembl_plants=tr|I3SRN6|I3SRN6_LOTJA Uncharacterized protein, camelliol C synthase 1;interpro_id=N.A.;gene_ontology_id=N.A.;best_blast_hit_tair=AT5G06540.1 Pentatricopeptide repeat (PPR) superfamily protein;best_blast_hit_sprot=sp|Q8W3Z2|LUPS_BETPL Lupeol synthase;best_blast_hit_trembl_plants=tr|I3SRN6|I3SRN6_LOTJA Uncharacterized protein, camelliol C synthase 1;interpro_id=N.A.;gene_ontology_id=N.A.;best_blast_hit_tair=AT5G06540.1 Pentatricopeptide repeat (PPR) superfamily protein;best_blast_hit_sprot=sp|Q9UBL6|CPNE7_HUMAN Copine-7;best_blast_hit_trembl_plants=tr|I3SRN6|I3SRN6_LOTJA Uncharacterized protein, Ubiquitin carboxyl-terminal hydrolase 12;interpro_id=IPR008974 (TRAF-like);gene_ontology_id=GO:0006511, GO:0016579, GO:0016787, GO:0036459;best_blast_hit_tair=AT5G06600.1 ubiquitin-specific protease 12;best_blast_hit_sprot=sp|Q9FPT1|UBP12_ARATH Ubiquitin carboxyl-terminal hydrolase 12;best_blast_hit_trembl_plants=tr|I3SRN6|I3SRN6_LOTJA Uncharacterized protein
LjG1.1_chr5:61950736-61963176	cons_Rhiz	61950736	61963176	11ARc	11	c	AM	11_AM	60450213	LjG1.1_chr5:61950736-61963176	LjG1.1_chr5	+					exon	LotjaGi5g1v0302200_LC							CIRI2	26	9_9_0	125	0.294								camelliol C synthase 1;interpro_id=N.A.;gene_ontology_id=N.A.;best_blast_hit_tair=AT5G06540.1 Pentatricopeptide repeat (PPR) superfamily protein;best_blast_hit_sprot=sp|P47478|Y236_MYCGE Uncharacterized protein MG236;best_blast_hit_trembl_plants=tr|I3SRN6|I3SRN6_LOTJA Uncharacterized protein, camelliol C synthase 1;interpro_id=N.A.;gene_ontology_id=N.A.;best_blast_hit_tair=AT5G06540.1 Pentatricopeptide repeat (PPR) superfamily protein;best_blast_hit_sprot=sp|Q764T8|LUPS_GLYGL Lupeol synthase;best_blast_hit_trembl_plants=tr|I3SRN6|I3SRN6_LOTJA Uncharacterized protein, camelliol C synthase 1;interpro_id=N.A.;gene_ontology_id=N.A.;best_blast_hit_tair=AT5G06540.1 Pentatricopeptide repeat (PPR) superfamily protein;best_blast_hit_sprot=sp|Q8W3Z2|LUPS_BETPL Lupeol synthase;best_blast_hit_trembl_plants=tr|I3SRN6|I3SRN6_LOTJA Uncharacterized protein, camelliol C synthase 1;interpro_id=N.A.;gene_ontology_id=N.A.;best_blast_hit_tair=AT5G06540.1 Pentatricopeptide repeat (PPR) superfamily protein;best_blast_hit_sprot=sp|Q9UBL6|CPNE7_HUMAN Copine-7;best_blast_hit_trembl_plants=tr|I3SRN6|I3SRN6_LOTJA Uncharacterized protein, Ubiquitin carboxyl-terminal hydrolase 12;interpro_id=IPR008974 (TRAF-like);gene_ontology_id=GO:0006511, GO:0016579, GO:0016787, GO:0036459;best_blast_hit_tair=AT5G06600.1 ubiquitin-specific protease 12;best_blast_hit_sprot=sp|Q9FPT1|UBP12_ARATH Ubiquitin carboxyl-terminal hydrolase 12;best_blast_hit_trembl_plants=tr|I3SRN6|I3SRN6_LOTJA Uncharacterized protein
LjG1.1_chr5:61950736-61963176	cons_Rhiz	61950736	61963176	21ARd	21	d	AM	21_AM	44780251	LjG1.1_chr5:61950736-61963176	LjG1.1_chr5	+					exon	LotjaGi5g1v0302200_LC							CIRI2	7	6_6_0	75	0.157								camelliol C synthase 1;interpro_id=N.A.;gene_ontology_id=N.A.;best_blast_hit_tair=AT5G06540.1 Pentatricopeptide repeat (PPR) superfamily protein;best_blast_hit_sprot=sp|P47478|Y236_MYCGE Uncharacterized protein MG236;best_blast_hit_trembl_plants=tr|I3SRN6|I3SRN6_LOTJA Uncharacterized protein, camelliol C synthase 1;interpro_id=N.A.;gene_ontology_id=N.A.;best_blast_hit_tair=AT5G06540.1 Pentatricopeptide repeat (PPR) superfamily protein;best_blast_hit_sprot=sp|Q764T8|LUPS_GLYGL Lupeol synthase;best_blast_hit_trembl_plants=tr|I3SRN6|I3SRN6_LOTJA Uncharacterized protein, camelliol C synthase 1;interpro_id=N.A.;gene_ontology_id=N.A.;best_blast_hit_tair=AT5G06540.1 Pentatricopeptide repeat (PPR) superfamily protein;best_blast_hit_sprot=sp|Q8W3Z2|LUPS_BETPL Lupeol synthase;best_blast_hit_trembl_plants=tr|I3SRN6|I3SRN6_LOTJA Uncharacterized protein, camelliol C synthase 1;interpro_id=N.A.;gene_ontology_id=N.A.;best_blast_hit_tair=AT5G06540.1 Pentatricopeptide repeat (PPR) superfamily protein;best_blast_hit_sprot=sp|Q9UBL6|CPNE7_HUMAN Copine-7;best_blast_hit_trembl_plants=tr|I3SRN6|I3SRN6_LOTJA Uncharacterized protein, Ubiquitin carboxyl-terminal hydrolase 12;interpro_id=IPR008974 (TRAF-like);gene_ontology_id=GO:0006511, GO:0016579, GO:0016787, GO:0036459;best_blast_hit_tair=AT5G06600.1 ubiquitin-specific protease 12;best_blast_hit_sprot=sp|Q9FPT1|UBP12_ARATH Ubiquitin carboxyl-terminal hydrolase 12;best_blast_hit_trembl_plants=tr|I3SRN6|I3SRN6_LOTJA Uncharacterized protein
LjG1.1_chr5:61950736-61963176	cons_Rhiz	61950736	61963176	24RRd	24	d	Rhiz	24_Rhiz	53741087	LjG1.1_chr5:61950736-61963176	LjG1.1_chr5	+					exon	LotjaGi5g1v0302200_LC							CIRI2	3	3_3_0	71	0.078								camelliol C synthase 1;interpro_id=N.A.;gene_ontology_id=N.A.;best_blast_hit_tair=AT5G06540.1 Pentatricopeptide repeat (PPR) superfamily protein;best_blast_hit_sprot=sp|P47478|Y236_MYCGE Uncharacterized protein MG236;best_blast_hit_trembl_plants=tr|I3SRN6|I3SRN6_LOTJA Uncharacterized protein, camelliol C synthase 1;interpro_id=N.A.;gene_ontology_id=N.A.;best_blast_hit_tair=AT5G06540.1 Pentatricopeptide repeat (PPR) superfamily protein;best_blast_hit_sprot=sp|Q764T8|LUPS_GLYGL Lupeol synthase;best_blast_hit_trembl_plants=tr|I3SRN6|I3SRN6_LOTJA Uncharacterized protein, camelliol C synthase 1;interpro_id=N.A.;gene_ontology_id=N.A.;best_blast_hit_tair=AT5G06540.1 Pentatricopeptide repeat (PPR) superfamily protein;best_blast_hit_sprot=sp|Q8W3Z2|LUPS_BETPL Lupeol synthase;best_blast_hit_trembl_plants=tr|I3SRN6|I3SRN6_LOTJA Uncharacterized protein, camelliol C synthase 1;interpro_id=N.A.;gene_ontology_id=N.A.;best_blast_hit_tair=AT5G06540.1 Pentatricopeptide repeat (PPR) superfamily protein;best_blast_hit_sprot=sp|Q9UBL6|CPNE7_HUMAN Copine-7;best_blast_hit_trembl_plants=tr|I3SRN6|I3SRN6_LOTJA Uncharacterized protein, Ubiquitin carboxyl-terminal hydrolase 12;interpro_id=IPR008974 (TRAF-like);gene_ontology_id=GO:0006511, GO:0016579, GO:0016787, GO:0036459;best_blast_hit_tair=AT5G06600.1 ubiquitin-specific protease 12;best_blast_hit_sprot=sp|Q9FPT1|UBP12_ARATH Ubiquitin carboxyl-terminal hydrolase 12;best_blast_hit_trembl_plants=tr|I3SRN6|I3SRN6_LOTJA Uncharacterized protein
LjG1.1_chr5:61950736-61963176	cons_Rhiz	61950736	61963176	20ARd	20	d	AM	20_AM	48473842	LjG1.1_chr5:61950736-61963176	LjG1.1_chr5	+					exon	LotjaGi5g1v0302200_LC							CIRI2	5	4_4_0	88	0.102								camelliol C synthase 1;interpro_id=N.A.;gene_ontology_id=N.A.;best_blast_hit_tair=AT5G06540.1 Pentatricopeptide repeat (PPR) superfamily protein;best_blast_hit_sprot=sp|P47478|Y236_MYCGE Uncharacterized protein MG236;best_blast_hit_trembl_plants=tr|I3SRN6|I3SRN6_LOTJA Uncharacterized protein, camelliol C synthase 1;interpro_id=N.A.;gene_ontology_id=N.A.;best_blast_hit_tair=AT5G06540.1 Pentatricopeptide repeat (PPR) superfamily protein;best_blast_hit_sprot=sp|Q764T8|LUPS_GLYGL Lupeol synthase;best_blast_hit_trembl_plants=tr|I3SRN6|I3SRN6_LOTJA Uncharacterized protein, camelliol C synthase 1;interpro_id=N.A.;gene_ontology_id=N.A.;best_blast_hit_tair=AT5G06540.1 Pentatricopeptide repeat (PPR) superfamily protein;best_blast_hit_sprot=sp|Q8W3Z2|LUPS_BETPL Lupeol synthase;best_blast_hit_trembl_plants=tr|I3SRN6|I3SRN6_LOTJA Uncharacterized protein, camelliol C synthase 1;interpro_id=N.A.;gene_ontology_id=N.A.;best_blast_hit_tair=AT5G06540.1 Pentatricopeptide repeat (PPR) superfamily protein;best_blast_hit_sprot=sp|Q9UBL6|CPNE7_HUMAN Copine-7;best_blast_hit_trembl_plants=tr|I3SRN6|I3SRN6_LOTJA Uncharacterized protein, Ubiquitin carboxyl-terminal hydrolase 12;interpro_id=IPR008974 (TRAF-like);gene_ontology_id=GO:0006511, GO:0016579, GO:0016787, GO:0036459;best_blast_hit_tair=AT5G06600.1 ubiquitin-specific protease 12;best_blast_hit_sprot=sp|Q9FPT1|UBP12_ARATH Ubiquitin carboxyl-terminal hydrolase 12;best_blast_hit_trembl_plants=tr|I3SRN6|I3SRN6_LOTJA Uncharacterized protein
LjG1.1_chr5:61950736-61963176	cons_Rhiz	61950736	61963176	22RRd	22	d	Rhiz	22_Rhiz	241684194	LjG1.1_chr5:61950736-61963176	LjG1.1_chr5	+					exon	LotjaGi5g1v0302200_LC							CIRI2	43	17_17_0	392	0.18								camelliol C synthase 1;interpro_id=N.A.;gene_ontology_id=N.A.;best_blast_hit_tair=AT5G06540.1 Pentatricopeptide repeat (PPR) superfamily protein;best_blast_hit_sprot=sp|P47478|Y236_MYCGE Uncharacterized protein MG236;best_blast_hit_trembl_plants=tr|I3SRN6|I3SRN6_LOTJA Uncharacterized protein, camelliol C synthase 1;interpro_id=N.A.;gene_ontology_id=N.A.;best_blast_hit_tair=AT5G06540.1 Pentatricopeptide repeat (PPR) superfamily protein;best_blast_hit_sprot=sp|Q764T8|LUPS_GLYGL Lupeol synthase;best_blast_hit_trembl_plants=tr|I3SRN6|I3SRN6_LOTJA Uncharacterized protein, camelliol C synthase 1;interpro_id=N.A.;gene_ontology_id=N.A.;best_blast_hit_tair=AT5G06540.1 Pentatricopeptide repeat (PPR) superfamily protein;best_blast_hit_sprot=sp|Q8W3Z2|LUPS_BETPL Lupeol synthase;best_blast_hit_trembl_plants=tr|I3SRN6|I3SRN6_LOTJA Uncharacterized protein, camelliol C synthase 1;interpro_id=N.A.;gene_ontology_id=N.A.;best_blast_hit_tair=AT5G06540.1 Pentatricopeptide repeat (PPR) superfamily protein;best_blast_hit_sprot=sp|Q9UBL6|CPNE7_HUMAN Copine-7;best_blast_hit_trembl_plants=tr|I3SRN6|I3SRN6_LOTJA Uncharacterized protein, Ubiquitin carboxyl-terminal hydrolase 12;interpro_id=IPR008974 (TRAF-like);gene_ontology_id=GO:0006511, GO:0016579, GO:0016787, GO:0036459;best_blast_hit_tair=AT5G06600.1 ubiquitin-specific protease 12;best_blast_hit_sprot=sp|Q9FPT1|UBP12_ARATH Ubiquitin carboxyl-terminal hydrolase 12;best_blast_hit_trembl_plants=tr|I3SRN6|I3SRN6_LOTJA Uncharacterized protein
LjG1.1_chr5:62353701-62354144,LjG1.1_chr5:62353702-62354144	cons_Rhiz	62353702	62354144	23RRd	23	d	Rhiz	23_Rhiz	253999425	LjG1.1_chr5:62353702-62354144	LjG1.1_chr5	+					exon	LotjaGi5g1v0305300							CIRI2	5	0_3_2	744	0.013								O-fucosyltransferase family protein;interpro_id=IPR019378 (GDP-fucose protein O-fucosyltransferase);gene_ontology_id=GO:0005794, GO:0005975, GO:0006004, GO:0006486, GO:0009507, GO:0010197, GO:0016020, GO:0016021, GO:0016740, GO:0016757, GO:0048868;best_blast_hit_tair=AT3G03810.1 O-fucosyltransferase family protein;best_blast_hit_sprot=sp|Q8W486|Y1491_ARATH Uncharacterized protein At1g04910;best_blast_hit_trembl_plants=tr|I1JYI9|I1JYI9_SOYBN Uncharacterized protein, Oxygen-dependent choline dehydrogenase;interpro_id=IPR000172 (Glucose-methanol-choline oxidoreductase%2C N-terminal), IPR007867 (Glucose-methanol-choline oxidoreductase%2C C-terminal), IPR023753 (FAD/NAD(P)-binding domain);gene_ontology_id=GO:0008802, GO:0008812, GO:0016491, GO:0016614, GO:0019285, GO:0050660, GO:0055114;best_blast_hit_tair=AT5G51950.3 Glucose-methanol-choline (GMC) oxidoreductase family protein;best_blast_hit_sprot=sp|Q9S746|HTH_ARATH Protein HOTHEAD;best_blast_hit_trembl_plants=tr|I1NGP4|I1NGP4_SOYBN Uncharacterized protein
LjG1.1_chr5:62353701-62354144,LjG1.1_chr5:62353702-62354144	cons_Rhiz	62353702	62354144	7CRb	7	b	Low Nutrient	7_Ln	275651819	LjG1.1_chr5:62353702-62354144	LjG1.1_chr5	+					exon	LotjaGi5g1v0305300							CIRI2	7	1_2_1	1013	0.014								O-fucosyltransferase family protein;interpro_id=IPR019378 (GDP-fucose protein O-fucosyltransferase);gene_ontology_id=GO:0005794, GO:0005975, GO:0006004, GO:0006486, GO:0009507, GO:0010197, GO:0016020, GO:0016021, GO:0016740, GO:0016757, GO:0048868;best_blast_hit_tair=AT3G03810.1 O-fucosyltransferase family protein;best_blast_hit_sprot=sp|Q8W486|Y1491_ARATH Uncharacterized protein At1g04910;best_blast_hit_trembl_plants=tr|I1JYI9|I1JYI9_SOYBN Uncharacterized protein, Oxygen-dependent choline dehydrogenase;interpro_id=IPR000172 (Glucose-methanol-choline oxidoreductase%2C N-terminal), IPR007867 (Glucose-methanol-choline oxidoreductase%2C C-terminal), IPR023753 (FAD/NAD(P)-binding domain);gene_ontology_id=GO:0008802, GO:0008812, GO:0016491, GO:0016614, GO:0019285, GO:0050660, GO:0055114;best_blast_hit_tair=AT5G51950.3 Glucose-methanol-choline (GMC) oxidoreductase family protein;best_blast_hit_sprot=sp|Q9S746|HTH_ARATH Protein HOTHEAD;best_blast_hit_trembl_plants=tr|I1NGP4|I1NGP4_SOYBN Uncharacterized protein
LjG1.1_chr5:62353701-62354144,LjG1.1_chr5:62353702-62354144	cons_Rhiz	62353701	62354144	7CRb	7	b	Low Nutrient	7_Ln	275651819	LjG1.1_chr5:62353701-62354144	LjG1.1_chr5	+	2	91,129	0,314	7	circRNA	LotjaGi5g1v0305300	LotjaGi5g1v0305300.1	6,7	LjG1.1_chr5:62352697-62353701|LjG1.1_chr5:62354144-62355247	0.496736	48.0336	0.0105474	CLEAR												O-fucosyltransferase family protein;interpro_id=IPR019378 (GDP-fucose protein O-fucosyltransferase);gene_ontology_id=GO:0005794, GO:0005975, GO:0006004, GO:0006486, GO:0009507, GO:0010197, GO:0016020, GO:0016021, GO:0016740, GO:0016757, GO:0048868;best_blast_hit_tair=AT3G03810.1 O-fucosyltransferase family protein;best_blast_hit_sprot=sp|Q8W486|Y1491_ARATH Uncharacterized protein At1g04910;best_blast_hit_trembl_plants=tr|I1JYI9|I1JYI9_SOYBN Uncharacterized protein, Oxygen-dependent choline dehydrogenase;interpro_id=IPR000172 (Glucose-methanol-choline oxidoreductase%2C N-terminal), IPR007867 (Glucose-methanol-choline oxidoreductase%2C C-terminal), IPR023753 (FAD/NAD(P)-binding domain);gene_ontology_id=GO:0008802, GO:0008812, GO:0016491, GO:0016614, GO:0019285, GO:0050660, GO:0055114;best_blast_hit_tair=AT5G51950.3 Glucose-methanol-choline (GMC) oxidoreductase family protein;best_blast_hit_sprot=sp|Q9S746|HTH_ARATH Protein HOTHEAD;best_blast_hit_trembl_plants=tr|I1NGP4|I1NGP4_SOYBN Uncharacterized protein
LjG1.1_chr5:62353701-62354144,LjG1.1_chr5:62353702-62354144	cons_Rhiz	62353701	62354144	16CRd	16	d	Low Nutrient	16_Ln	276456544	LjG1.1_chr5:62353701-62354144	LjG1.1_chr5	+	2	91,129	0,314	22	circRNA	LotjaGi5g1v0305300	LotjaGi5g1v0305300.1	6,7	LjG1.1_chr5:62352697-62353701|LjG1.1_chr5:62354144-62355247	1.57068	58.0617	0.0272195	CLEAR												O-fucosyltransferase family protein;interpro_id=IPR019378 (GDP-fucose protein O-fucosyltransferase);gene_ontology_id=GO:0005794, GO:0005975, GO:0006004, GO:0006486, GO:0009507, GO:0010197, GO:0016020, GO:0016021, GO:0016740, GO:0016757, GO:0048868;best_blast_hit_tair=AT3G03810.1 O-fucosyltransferase family protein;best_blast_hit_sprot=sp|Q8W486|Y1491_ARATH Uncharacterized protein At1g04910;best_blast_hit_trembl_plants=tr|I1JYI9|I1JYI9_SOYBN Uncharacterized protein, Oxygen-dependent choline dehydrogenase;interpro_id=IPR000172 (Glucose-methanol-choline oxidoreductase%2C N-terminal), IPR007867 (Glucose-methanol-choline oxidoreductase%2C C-terminal), IPR023753 (FAD/NAD(P)-binding domain);gene_ontology_id=GO:0008802, GO:0008812, GO:0016491, GO:0016614, GO:0019285, GO:0050660, GO:0055114;best_blast_hit_tair=AT5G51950.3 Glucose-methanol-choline (GMC) oxidoreductase family protein;best_blast_hit_sprot=sp|Q9S746|HTH_ARATH Protein HOTHEAD;best_blast_hit_trembl_plants=tr|I1NGP4|I1NGP4_SOYBN Uncharacterized protein
LjG1.1_chr5:62353701-62354144,LjG1.1_chr5:62353702-62354144	cons_Rhiz	62353701	62354144	22RRd	22	d	Rhiz	22_Rhiz	241684194	LjG1.1_chr5:62353701-62354144	LjG1.1_chr5	+	2	91,129	0,314	5	circRNA	LotjaGi5g1v0305300	LotjaGi5g1v0305300.1	6,7	LjG1.1_chr5:62352697-62353701|LjG1.1_chr5:62354144-62355247	0.414099	35.7966	0.0118442	CLEAR												O-fucosyltransferase family protein;interpro_id=IPR019378 (GDP-fucose protein O-fucosyltransferase);gene_ontology_id=GO:0005794, GO:0005975, GO:0006004, GO:0006486, GO:0009507, GO:0010197, GO:0016020, GO:0016021, GO:0016740, GO:0016757, GO:0048868;best_blast_hit_tair=AT3G03810.1 O-fucosyltransferase family protein;best_blast_hit_sprot=sp|Q8W486|Y1491_ARATH Uncharacterized protein At1g04910;best_blast_hit_trembl_plants=tr|I1JYI9|I1JYI9_SOYBN Uncharacterized protein, Oxygen-dependent choline dehydrogenase;interpro_id=IPR000172 (Glucose-methanol-choline oxidoreductase%2C N-terminal), IPR007867 (Glucose-methanol-choline oxidoreductase%2C C-terminal), IPR023753 (FAD/NAD(P)-binding domain);gene_ontology_id=GO:0008802, GO:0008812, GO:0016491, GO:0016614, GO:0019285, GO:0050660, GO:0055114;best_blast_hit_tair=AT5G51950.3 Glucose-methanol-choline (GMC) oxidoreductase family protein;best_blast_hit_sprot=sp|Q9S746|HTH_ARATH Protein HOTHEAD;best_blast_hit_trembl_plants=tr|I1NGP4|I1NGP4_SOYBN Uncharacterized protein
LjG1.1_chr5:62353701-62354144,LjG1.1_chr5:62353702-62354144	cons_Rhiz	62353702	62354144	9RRb	9	b	Rhiz	9_Rhiz	284867094	LjG1.1_chr5:62353702-62354144	LjG1.1_chr5	+					exon	LotjaGi5g1v0305300							CIRI2	4	0_2_1	759	0.01								O-fucosyltransferase family protein;interpro_id=IPR019378 (GDP-fucose protein O-fucosyltransferase);gene_ontology_id=GO:0005794, GO:0005975, GO:0006004, GO:0006486, GO:0009507, GO:0010197, GO:0016020, GO:0016021, GO:0016740, GO:0016757, GO:0048868;best_blast_hit_tair=AT3G03810.1 O-fucosyltransferase family protein;best_blast_hit_sprot=sp|Q8W486|Y1491_ARATH Uncharacterized protein At1g04910;best_blast_hit_trembl_plants=tr|I1JYI9|I1JYI9_SOYBN Uncharacterized protein, Oxygen-dependent choline dehydrogenase;interpro_id=IPR000172 (Glucose-methanol-choline oxidoreductase%2C N-terminal), IPR007867 (Glucose-methanol-choline oxidoreductase%2C C-terminal), IPR023753 (FAD/NAD(P)-binding domain);gene_ontology_id=GO:0008802, GO:0008812, GO:0016491, GO:0016614, GO:0019285, GO:0050660, GO:0055114;best_blast_hit_tair=AT5G51950.3 Glucose-methanol-choline (GMC) oxidoreductase family protein;best_blast_hit_sprot=sp|Q9S746|HTH_ARATH Protein HOTHEAD;best_blast_hit_trembl_plants=tr|I1NGP4|I1NGP4_SOYBN Uncharacterized protein
LjG1.1_chr5:62353701-62354144,LjG1.1_chr5:62353702-62354144	cons_Rhiz	62353701	62354144	1CRa	1	a	Low Nutrient	1_Ln	48635785	LjG1.1_chr5:62353701-62354144	LjG1.1_chr5	+	2	91,129	0,314	3	circRNA	LotjaGi5g1v0305300	LotjaGi5g1v0305300.1	6,7	LjG1.1_chr5:62352697-62353701|LjG1.1_chr5:62354144-62355247	0.678036	27.1214	0.0253594	CLEAR												O-fucosyltransferase family protein;interpro_id=IPR019378 (GDP-fucose protein O-fucosyltransferase);gene_ontology_id=GO:0005794, GO:0005975, GO:0006004, GO:0006486, GO:0009507, GO:0010197, GO:0016020, GO:0016021, GO:0016740, GO:0016757, GO:0048868;best_blast_hit_tair=AT3G03810.1 O-fucosyltransferase family protein;best_blast_hit_sprot=sp|Q8W486|Y1491_ARATH Uncharacterized protein At1g04910;best_blast_hit_trembl_plants=tr|I1JYI9|I1JYI9_SOYBN Uncharacterized protein, Oxygen-dependent choline dehydrogenase;interpro_id=IPR000172 (Glucose-methanol-choline oxidoreductase%2C N-terminal), IPR007867 (Glucose-methanol-choline oxidoreductase%2C C-terminal), IPR023753 (FAD/NAD(P)-binding domain);gene_ontology_id=GO:0008802, GO:0008812, GO:0016491, GO:0016614, GO:0019285, GO:0050660, GO:0055114;best_blast_hit_tair=AT5G51950.3 Glucose-methanol-choline (GMC) oxidoreductase family protein;best_blast_hit_sprot=sp|Q9S746|HTH_ARATH Protein HOTHEAD;best_blast_hit_trembl_plants=tr|I1NGP4|I1NGP4_SOYBN Uncharacterized protein
LjG1.1_chr5:62353701-62354144,LjG1.1_chr5:62353702-62354144	cons_Rhiz	62353702	62354144	16CRd	16	d	Low Nutrient	16_Ln	276456544	LjG1.1_chr5:62353702-62354144	LjG1.1_chr5	+					exon	LotjaGi5g1v0305300							CIRI2	23	2_2_0	629	0.068								O-fucosyltransferase family protein;interpro_id=IPR019378 (GDP-fucose protein O-fucosyltransferase);gene_ontology_id=GO:0005794, GO:0005975, GO:0006004, GO:0006486, GO:0009507, GO:0010197, GO:0016020, GO:0016021, GO:0016740, GO:0016757, GO:0048868;best_blast_hit_tair=AT3G03810.1 O-fucosyltransferase family protein;best_blast_hit_sprot=sp|Q8W486|Y1491_ARATH Uncharacterized protein At1g04910;best_blast_hit_trembl_plants=tr|I1JYI9|I1JYI9_SOYBN Uncharacterized protein, Oxygen-dependent choline dehydrogenase;interpro_id=IPR000172 (Glucose-methanol-choline oxidoreductase%2C N-terminal), IPR007867 (Glucose-methanol-choline oxidoreductase%2C C-terminal), IPR023753 (FAD/NAD(P)-binding domain);gene_ontology_id=GO:0008802, GO:0008812, GO:0016491, GO:0016614, GO:0019285, GO:0050660, GO:0055114;best_blast_hit_tair=AT5G51950.3 Glucose-methanol-choline (GMC) oxidoreductase family protein;best_blast_hit_sprot=sp|Q9S746|HTH_ARATH Protein HOTHEAD;best_blast_hit_trembl_plants=tr|I1NGP4|I1NGP4_SOYBN Uncharacterized protein
LjG1.1_chr5:62353701-62354144,LjG1.1_chr5:62353702-62354144	cons_Rhiz	62353701	62354144	3RRa	3	a	Rhiz	3_Rhiz	234439440	LjG1.1_chr5:62353701-62354144	LjG1.1_chr5	+	2	91,129	0,314	3	circRNA	LotjaGi5g1v0305300	LotjaGi5g1v0305300.1	6,7	LjG1.1_chr5:62352697-62353701|LjG1.1_chr5:62354144-62355247	0.193527	27.8966	0.00729316	CLEAR												O-fucosyltransferase family protein;interpro_id=IPR019378 (GDP-fucose protein O-fucosyltransferase);gene_ontology_id=GO:0005794, GO:0005975, GO:0006004, GO:0006486, GO:0009507, GO:0010197, GO:0016020, GO:0016021, GO:0016740, GO:0016757, GO:0048868;best_blast_hit_tair=AT3G03810.1 O-fucosyltransferase family protein;best_blast_hit_sprot=sp|Q8W486|Y1491_ARATH Uncharacterized protein At1g04910;best_blast_hit_trembl_plants=tr|I1JYI9|I1JYI9_SOYBN Uncharacterized protein, Oxygen-dependent choline dehydrogenase;interpro_id=IPR000172 (Glucose-methanol-choline oxidoreductase%2C N-terminal), IPR007867 (Glucose-methanol-choline oxidoreductase%2C C-terminal), IPR023753 (FAD/NAD(P)-binding domain);gene_ontology_id=GO:0008802, GO:0008812, GO:0016491, GO:0016614, GO:0019285, GO:0050660, GO:0055114;best_blast_hit_tair=AT5G51950.3 Glucose-methanol-choline (GMC) oxidoreductase family protein;best_blast_hit_sprot=sp|Q9S746|HTH_ARATH Protein HOTHEAD;best_blast_hit_trembl_plants=tr|I1NGP4|I1NGP4_SOYBN Uncharacterized protein
LjG1.1_chr5:62353701-62354144,LjG1.1_chr5:62353702-62354144	cons_Rhiz	62353701	62354144	19ARd	19	d	AM	19_AM	49356473	LjG1.1_chr5:62353701-62354144	LjG1.1_chr5	+	2	91,129	0,314	2	circRNA	LotjaGi5g1v0305300	LotjaGi5g1v0305300.1	6,7	LjG1.1_chr5:62352697-62353701|LjG1.1_chr5:62354144-62355247	0.782558	32.4327	0.0244295	CLEAR												O-fucosyltransferase family protein;interpro_id=IPR019378 (GDP-fucose protein O-fucosyltransferase);gene_ontology_id=GO:0005794, GO:0005975, GO:0006004, GO:0006486, GO:0009507, GO:0010197, GO:0016020, GO:0016021, GO:0016740, GO:0016757, GO:0048868;best_blast_hit_tair=AT3G03810.1 O-fucosyltransferase family protein;best_blast_hit_sprot=sp|Q8W486|Y1491_ARATH Uncharacterized protein At1g04910;best_blast_hit_trembl_plants=tr|I1JYI9|I1JYI9_SOYBN Uncharacterized protein, Oxygen-dependent choline dehydrogenase;interpro_id=IPR000172 (Glucose-methanol-choline oxidoreductase%2C N-terminal), IPR007867 (Glucose-methanol-choline oxidoreductase%2C C-terminal), IPR023753 (FAD/NAD(P)-binding domain);gene_ontology_id=GO:0008802, GO:0008812, GO:0016491, GO:0016614, GO:0019285, GO:0050660, GO:0055114;best_blast_hit_tair=AT5G51950.3 Glucose-methanol-choline (GMC) oxidoreductase family protein;best_blast_hit_sprot=sp|Q9S746|HTH_ARATH Protein HOTHEAD;best_blast_hit_trembl_plants=tr|I1NGP4|I1NGP4_SOYBN Uncharacterized protein
LjG1.1_chr5:62353701-62354144,LjG1.1_chr5:62353702-62354144	cons_Rhiz	62353702	62354144	22RRd	22	d	Rhiz	22_Rhiz	241684194	LjG1.1_chr5:62353702-62354144	LjG1.1_chr5	+					exon	LotjaGi5g1v0305300							CIRI2	3	2_2_0	713	0.008								O-fucosyltransferase family protein;interpro_id=IPR019378 (GDP-fucose protein O-fucosyltransferase);gene_ontology_id=GO:0005794, GO:0005975, GO:0006004, GO:0006486, GO:0009507, GO:0010197, GO:0016020, GO:0016021, GO:0016740, GO:0016757, GO:0048868;best_blast_hit_tair=AT3G03810.1 O-fucosyltransferase family protein;best_blast_hit_sprot=sp|Q8W486|Y1491_ARATH Uncharacterized protein At1g04910;best_blast_hit_trembl_plants=tr|I1JYI9|I1JYI9_SOYBN Uncharacterized protein, Oxygen-dependent choline dehydrogenase;interpro_id=IPR000172 (Glucose-methanol-choline oxidoreductase%2C N-terminal), IPR007867 (Glucose-methanol-choline oxidoreductase%2C C-terminal), IPR023753 (FAD/NAD(P)-binding domain);gene_ontology_id=GO:0008802, GO:0008812, GO:0016491, GO:0016614, GO:0019285, GO:0050660, GO:0055114;best_blast_hit_tair=AT5G51950.3 Glucose-methanol-choline (GMC) oxidoreductase family protein;best_blast_hit_sprot=sp|Q9S746|HTH_ARATH Protein HOTHEAD;best_blast_hit_trembl_plants=tr|I1NGP4|I1NGP4_SOYBN Uncharacterized protein
LjG1.1_chr5:62438892-62439046,LjG1.1_chr5:62438893-62439046	cons_AM	62438892	62439046	2ARa	2	a	AM	2_AM	52041926	LjG1.1_chr5:62438892-62439046	LjG1.1_chr5	+	1	154	0	1	circRNA	LotjaGi5g1v0306500	LotjaGi5g1v0306500.1	2	LjG1.1_chr5:62438822-62438892|LjG1.1_chr5:62439046-62439131	0.271819	54.4657	0.00517329	CLEAR												O-fucosyltransferase family protein;interpro_id=IPR019378 (GDP-fucose protein O-fucosyltransferase);gene_ontology_id=N.A.;best_blast_hit_tair=AT1G04910.1 O-fucosyltransferase family protein;best_blast_hit_sprot=sp|Q8W486|Y1491_ARATH Uncharacterized protein At1g04910;best_blast_hit_trembl_plants=tr|A0A0S3SMT2|A0A0S3SMT2_PHAAN Uncharacterized protein, O-fucosyltransferase family protein;interpro_id=IPR019378 (GDP-fucose protein O-fucosyltransferase);gene_ontology_id=N.A.;best_blast_hit_tair=AT1G04910.1 O-fucosyltransferase family protein;best_blast_hit_sprot=sp|Q8W486|Y1491_ARATH Uncharacterized protein At1g04910;best_blast_hit_trembl_plants=tr|A0A151U6M3|A0A151U6M3_CAJCA DUF246 domain-containing protein family
LjG1.1_chr5:62438892-62439046,LjG1.1_chr5:62438893-62439046	cons_AM	62438892	62439046	11ARc	11	c	AM	11_AM	60450213	LjG1.1_chr5:62438892-62439046	LjG1.1_chr5	+	1	154	0	1	circRNA	LotjaGi5g1v0306500	LotjaGi5g1v0306500.1	2	LjG1.1_chr5:62438822-62438892|LjG1.1_chr5:62439046-62439131	0.172901	36.6118	0.00499432	CLEAR												O-fucosyltransferase family protein;interpro_id=IPR019378 (GDP-fucose protein O-fucosyltransferase);gene_ontology_id=N.A.;best_blast_hit_tair=AT1G04910.1 O-fucosyltransferase family protein;best_blast_hit_sprot=sp|Q8W486|Y1491_ARATH Uncharacterized protein At1g04910;best_blast_hit_trembl_plants=tr|A0A0S3SMT2|A0A0S3SMT2_PHAAN Uncharacterized protein, O-fucosyltransferase family protein;interpro_id=IPR019378 (GDP-fucose protein O-fucosyltransferase);gene_ontology_id=N.A.;best_blast_hit_tair=AT1G04910.1 O-fucosyltransferase family protein;best_blast_hit_sprot=sp|Q8W486|Y1491_ARATH Uncharacterized protein At1g04910;best_blast_hit_trembl_plants=tr|A0A151U6M3|A0A151U6M3_CAJCA DUF246 domain-containing protein family
LjG1.1_chr5:62438892-62439046,LjG1.1_chr5:62438893-62439046	cons_AM	62438892	62439046	17CRd	17	d	Low Nutrient	17_Ln	283665538	LjG1.1_chr5:62438892-62439046	LjG1.1_chr5	+	1	154	0	4	circRNA	LotjaGi5g1v0306500	LotjaGi5g1v0306500.1	2	LjG1.1_chr5:62438822-62438892|LjG1.1_chr5:62439046-62439131	0.262613	72.6125	0.00375384	CLEAR												O-fucosyltransferase family protein;interpro_id=IPR019378 (GDP-fucose protein O-fucosyltransferase);gene_ontology_id=N.A.;best_blast_hit_tair=AT1G04910.1 O-fucosyltransferase family protein;best_blast_hit_sprot=sp|Q8W486|Y1491_ARATH Uncharacterized protein At1g04910;best_blast_hit_trembl_plants=tr|A0A0S3SMT2|A0A0S3SMT2_PHAAN Uncharacterized protein, O-fucosyltransferase family protein;interpro_id=IPR019378 (GDP-fucose protein O-fucosyltransferase);gene_ontology_id=N.A.;best_blast_hit_tair=AT1G04910.1 O-fucosyltransferase family protein;best_blast_hit_sprot=sp|Q8W486|Y1491_ARATH Uncharacterized protein At1g04910;best_blast_hit_trembl_plants=tr|A0A151U6M3|A0A151U6M3_CAJCA DUF246 domain-containing protein family
LjG1.1_chr5:62438892-62439046,LjG1.1_chr5:62438893-62439046	cons_AM	62438892	62439046	20ARd	20	d	AM	20_AM	48473842	LjG1.1_chr5:62438892-62439046	LjG1.1_chr5	+	1	154	0	2	circRNA	LotjaGi5g1v0306500	LotjaGi5g1v0306500.1	2	LjG1.1_chr5:62438822-62438892|LjG1.1_chr5:62439046-62439131	0.723476	62.6259	0.0117102	CLEAR												O-fucosyltransferase family protein;interpro_id=IPR019378 (GDP-fucose protein O-fucosyltransferase);gene_ontology_id=N.A.;best_blast_hit_tair=AT1G04910.1 O-fucosyltransferase family protein;best_blast_hit_sprot=sp|Q8W486|Y1491_ARATH Uncharacterized protein At1g04910;best_blast_hit_trembl_plants=tr|A0A0S3SMT2|A0A0S3SMT2_PHAAN Uncharacterized protein, O-fucosyltransferase family protein;interpro_id=IPR019378 (GDP-fucose protein O-fucosyltransferase);gene_ontology_id=N.A.;best_blast_hit_tair=AT1G04910.1 O-fucosyltransferase family protein;best_blast_hit_sprot=sp|Q8W486|Y1491_ARATH Uncharacterized protein At1g04910;best_blast_hit_trembl_plants=tr|A0A151U6M3|A0A151U6M3_CAJCA DUF246 domain-containing protein family
LjG1.1_chr5:62438892-62439046,LjG1.1_chr5:62438893-62439046	cons_AM	62438892	62439046	21ARd	21	d	AM	21_AM	44780251	LjG1.1_chr5:62438892-62439046	LjG1.1_chr5	+	1	154	0	2	circRNA	LotjaGi5g1v0306500	LotjaGi5g1v0306500.1	2	LjG1.1_chr5:62438822-62438892|LjG1.1_chr5:62439046-62439131	0.701665	60.0362	0.011852	CLEAR												O-fucosyltransferase family protein;interpro_id=IPR019378 (GDP-fucose protein O-fucosyltransferase);gene_ontology_id=N.A.;best_blast_hit_tair=AT1G04910.1 O-fucosyltransferase family protein;best_blast_hit_sprot=sp|Q8W486|Y1491_ARATH Uncharacterized protein At1g04910;best_blast_hit_trembl_plants=tr|A0A0S3SMT2|A0A0S3SMT2_PHAAN Uncharacterized protein, O-fucosyltransferase family protein;interpro_id=IPR019378 (GDP-fucose protein O-fucosyltransferase);gene_ontology_id=N.A.;best_blast_hit_tair=AT1G04910.1 O-fucosyltransferase family protein;best_blast_hit_sprot=sp|Q8W486|Y1491_ARATH Uncharacterized protein At1g04910;best_blast_hit_trembl_plants=tr|A0A151U6M3|A0A151U6M3_CAJCA DUF246 domain-containing protein family
LjG1.1_chr5:62438892-62439046,LjG1.1_chr5:62438893-62439046	cons_AM	62438892	62439046	1CRa	1	a	Low Nutrient	1_Ln	48635785	LjG1.1_chr5:62438892-62439046	LjG1.1_chr5	+	1	154	0	2	circRNA	LotjaGi5g1v0306500	LotjaGi5g1v0306500.1	2	LjG1.1_chr5:62438822-62438892|LjG1.1_chr5:62439046-62439131	0.452024	51.0787	0.00904356	CLEAR												O-fucosyltransferase family protein;interpro_id=IPR019378 (GDP-fucose protein O-fucosyltransferase);gene_ontology_id=N.A.;best_blast_hit_tair=AT1G04910.1 O-fucosyltransferase family protein;best_blast_hit_sprot=sp|Q8W486|Y1491_ARATH Uncharacterized protein At1g04910;best_blast_hit_trembl_plants=tr|A0A0S3SMT2|A0A0S3SMT2_PHAAN Uncharacterized protein, O-fucosyltransferase family protein;interpro_id=IPR019378 (GDP-fucose protein O-fucosyltransferase);gene_ontology_id=N.A.;best_blast_hit_tair=AT1G04910.1 O-fucosyltransferase family protein;best_blast_hit_sprot=sp|Q8W486|Y1491_ARATH Uncharacterized protein At1g04910;best_blast_hit_trembl_plants=tr|A0A151U6M3|A0A151U6M3_CAJCA DUF246 domain-containing protein family
LjG1.1_chr5:62438892-62439046,LjG1.1_chr5:62438893-62439046	cons_AM	62438893	62439046	15MRd	15	d	High Nutrient	15_Hn	269962678	LjG1.1_chr5:62438893-62439046	LjG1.1_chr5	+					exon	LotjaGi5g1v0306500							CIRI2	4	2_2_0	1640	0.005								O-fucosyltransferase family protein;interpro_id=IPR019378 (GDP-fucose protein O-fucosyltransferase);gene_ontology_id=N.A.;best_blast_hit_tair=AT1G04910.1 O-fucosyltransferase family protein;best_blast_hit_sprot=sp|Q8W486|Y1491_ARATH Uncharacterized protein At1g04910;best_blast_hit_trembl_plants=tr|A0A0S3SMT2|A0A0S3SMT2_PHAAN Uncharacterized protein, O-fucosyltransferase family protein;interpro_id=IPR019378 (GDP-fucose protein O-fucosyltransferase);gene_ontology_id=N.A.;best_blast_hit_tair=AT1G04910.1 O-fucosyltransferase family protein;best_blast_hit_sprot=sp|Q8W486|Y1491_ARATH Uncharacterized protein At1g04910;best_blast_hit_trembl_plants=tr|A0A151U6M3|A0A151U6M3_CAJCA DUF246 domain-containing protein family
LjG1.1_chr5:62438892-62439046,LjG1.1_chr5:62438893-62439046	cons_AM	62438892	62439046	15MRd	15	d	High Nutrient	15_Hn	269962678	LjG1.1_chr5:62438892-62439046	LjG1.1_chr5	+	1	154	0	4	circRNA	LotjaGi5g1v0306500	LotjaGi5g1v0306500.1	2	LjG1.1_chr5:62438822-62438892|LjG1.1_chr5:62439046-62439131	0.248852	56.1706	0.0046075	CLEAR												O-fucosyltransferase family protein;interpro_id=IPR019378 (GDP-fucose protein O-fucosyltransferase);gene_ontology_id=N.A.;best_blast_hit_tair=AT1G04910.1 O-fucosyltransferase family protein;best_blast_hit_sprot=sp|Q8W486|Y1491_ARATH Uncharacterized protein At1g04910;best_blast_hit_trembl_plants=tr|A0A0S3SMT2|A0A0S3SMT2_PHAAN Uncharacterized protein, O-fucosyltransferase family protein;interpro_id=IPR019378 (GDP-fucose protein O-fucosyltransferase);gene_ontology_id=N.A.;best_blast_hit_tair=AT1G04910.1 O-fucosyltransferase family protein;best_blast_hit_sprot=sp|Q8W486|Y1491_ARATH Uncharacterized protein At1g04910;best_blast_hit_trembl_plants=tr|A0A151U6M3|A0A151U6M3_CAJCA DUF246 domain-containing protein family
LjG1.1_chr5:62438892-62439046,LjG1.1_chr5:62438893-62439046	cons_AM	62438892	62439046	23RRd	23	d	Rhiz	23_Rhiz	253999425	LjG1.1_chr5:62438892-62439046	LjG1.1_chr5	+	1	154	0	2	circRNA	LotjaGi5g1v0306500	LotjaGi5g1v0306500.1	2	LjG1.1_chr5:62438822-62438892|LjG1.1_chr5:62439046-62439131	0.153478	63.0316	0.00259318	CLEAR												O-fucosyltransferase family protein;interpro_id=IPR019378 (GDP-fucose protein O-fucosyltransferase);gene_ontology_id=N.A.;best_blast_hit_tair=AT1G04910.1 O-fucosyltransferase family protein;best_blast_hit_sprot=sp|Q8W486|Y1491_ARATH Uncharacterized protein At1g04910;best_blast_hit_trembl_plants=tr|A0A0S3SMT2|A0A0S3SMT2_PHAAN Uncharacterized protein, O-fucosyltransferase family protein;interpro_id=IPR019378 (GDP-fucose protein O-fucosyltransferase);gene_ontology_id=N.A.;best_blast_hit_tair=AT1G04910.1 O-fucosyltransferase family protein;best_blast_hit_sprot=sp|Q8W486|Y1491_ARATH Uncharacterized protein At1g04910;best_blast_hit_trembl_plants=tr|A0A151U6M3|A0A151U6M3_CAJCA DUF246 domain-containing protein family
LjG1.1_chr5:62438892-62439046,LjG1.1_chr5:62438893-62439046	cons_AM	62438893	62439046	1CRa	1	a	Low Nutrient	1_Ln	48635785	LjG1.1_chr5:62438893-62439046	LjG1.1_chr5	+					exon	LotjaGi5g1v0306500							CIRI2	3	2_2_0	385	0.015								O-fucosyltransferase family protein;interpro_id=IPR019378 (GDP-fucose protein O-fucosyltransferase);gene_ontology_id=N.A.;best_blast_hit_tair=AT1G04910.1 O-fucosyltransferase family protein;best_blast_hit_sprot=sp|Q8W486|Y1491_ARATH Uncharacterized protein At1g04910;best_blast_hit_trembl_plants=tr|A0A0S3SMT2|A0A0S3SMT2_PHAAN Uncharacterized protein, O-fucosyltransferase family protein;interpro_id=IPR019378 (GDP-fucose protein O-fucosyltransferase);gene_ontology_id=N.A.;best_blast_hit_tair=AT1G04910.1 O-fucosyltransferase family protein;best_blast_hit_sprot=sp|Q8W486|Y1491_ARATH Uncharacterized protein At1g04910;best_blast_hit_trembl_plants=tr|A0A151U6M3|A0A151U6M3_CAJCA DUF246 domain-containing protein family
LjG1.1_chr5:62438892-62439046,LjG1.1_chr5:62438893-62439046	cons_AM	62438892	62439046	3RRa	3	a	Rhiz	3_Rhiz	234439440	LjG1.1_chr5:62438892-62439046	LjG1.1_chr5	+	1	154	0	1	circRNA	LotjaGi5g1v0306500	LotjaGi5g1v0306500.1	2	LjG1.1_chr5:62438822-62438892|LjG1.1_chr5:62439046-62439131	0.0645092	51.2525	0.00145348	CLEAR												O-fucosyltransferase family protein;interpro_id=IPR019378 (GDP-fucose protein O-fucosyltransferase);gene_ontology_id=N.A.;best_blast_hit_tair=AT1G04910.1 O-fucosyltransferase family protein;best_blast_hit_sprot=sp|Q8W486|Y1491_ARATH Uncharacterized protein At1g04910;best_blast_hit_trembl_plants=tr|A0A0S3SMT2|A0A0S3SMT2_PHAAN Uncharacterized protein, O-fucosyltransferase family protein;interpro_id=IPR019378 (GDP-fucose protein O-fucosyltransferase);gene_ontology_id=N.A.;best_blast_hit_tair=AT1G04910.1 O-fucosyltransferase family protein;best_blast_hit_sprot=sp|Q8W486|Y1491_ARATH Uncharacterized protein At1g04910;best_blast_hit_trembl_plants=tr|A0A151U6M3|A0A151U6M3_CAJCA DUF246 domain-containing protein family
LjG1.1_chr5:62438892-62439046,LjG1.1_chr5:62438893-62439046	cons_AM	62438893	62439046	23RRd	23	d	Rhiz	23_Rhiz	253999425	LjG1.1_chr5:62438893-62439046	LjG1.1_chr5	+					exon	LotjaGi5g1v0306500							CIRI2	2	2_2_0	1501	0.003								O-fucosyltransferase family protein;interpro_id=IPR019378 (GDP-fucose protein O-fucosyltransferase);gene_ontology_id=N.A.;best_blast_hit_tair=AT1G04910.1 O-fucosyltransferase family protein;best_blast_hit_sprot=sp|Q8W486|Y1491_ARATH Uncharacterized protein At1g04910;best_blast_hit_trembl_plants=tr|A0A0S3SMT2|A0A0S3SMT2_PHAAN Uncharacterized protein, O-fucosyltransferase family protein;interpro_id=IPR019378 (GDP-fucose protein O-fucosyltransferase);gene_ontology_id=N.A.;best_blast_hit_tair=AT1G04910.1 O-fucosyltransferase family protein;best_blast_hit_sprot=sp|Q8W486|Y1491_ARATH Uncharacterized protein At1g04910;best_blast_hit_trembl_plants=tr|A0A151U6M3|A0A151U6M3_CAJCA DUF246 domain-containing protein family
LjG1.1_chr5:62792676-62795087,LjG1.1_chr5:62792677-62795087	cons_Rhiz	62792677	62795087	7CRb	7	b	Low Nutrient	7_Ln	275651819	LjG1.1_chr5:62792677-62795087	LjG1.1_chr5	-					exon	LotjaGi5g1v0309800							CIRI2	2	1_1_1	1149	0.003								Translation initiation factor eIF-2B subunit epsilon;interpro_id=IPR011004 (Trimeric LpxA-like), IPR016024 (Armadillo-type fold), IPR029044 (Nucleotide-diphospho-sugar transferases);gene_ontology_id=N.A.;best_blast_hit_tair=AT2G34970.1 Trimeric LpxA-like enzyme;best_blast_hit_sprot=sp|P56287|EI2BE_SCHPO Probable translation initiation factor eIF-2B subunit epsilon;best_blast_hit_trembl_plants=tr|V7BQ00|V7BQ00_PHAVU Uncharacterized protein, Translation initiation factor eIF-2B subunit epsilon;interpro_id=N.A.;gene_ontology_id=N.A.;best_blast_hit_tair=AT2G34970.1 Trimeric LpxA-like enzyme;best_blast_hit_sprot=sp|P56287|EI2BE_SCHPO Probable translation initiation factor eIF-2B subunit epsilon;best_blast_hit_trembl_plants=tr|V7BQ00|V7BQ00_PHAVU Uncharacterized protein
LjG1.1_chr5:62792676-62795087,LjG1.1_chr5:62792677-62795087	cons_Rhiz	62792677	62795087	23RRd	23	d	Rhiz	23_Rhiz	253999425	LjG1.1_chr5:62792677-62795087	LjG1.1_chr5	-					exon	LotjaGi5g1v0309800							CIRI2	17	4_3_3	1094	0.03								Translation initiation factor eIF-2B subunit epsilon;interpro_id=IPR011004 (Trimeric LpxA-like), IPR016024 (Armadillo-type fold), IPR029044 (Nucleotide-diphospho-sugar transferases);gene_ontology_id=N.A.;best_blast_hit_tair=AT2G34970.1 Trimeric LpxA-like enzyme;best_blast_hit_sprot=sp|P56287|EI2BE_SCHPO Probable translation initiation factor eIF-2B subunit epsilon;best_blast_hit_trembl_plants=tr|V7BQ00|V7BQ00_PHAVU Uncharacterized protein, Translation initiation factor eIF-2B subunit epsilon;interpro_id=N.A.;gene_ontology_id=N.A.;best_blast_hit_tair=AT2G34970.1 Trimeric LpxA-like enzyme;best_blast_hit_sprot=sp|P56287|EI2BE_SCHPO Probable translation initiation factor eIF-2B subunit epsilon;best_blast_hit_trembl_plants=tr|V7BQ00|V7BQ00_PHAVU Uncharacterized protein
LjG1.1_chr5:62792676-62795087,LjG1.1_chr5:62792677-62795087	cons_Rhiz	62792677	62795087	3RRa	3	a	Rhiz	3_Rhiz	234439440	LjG1.1_chr5:62792677-62795087	LjG1.1_chr5	-					exon	LotjaGi5g1v0309800							CIRI2	8	2_1_2	1046	0.015								Translation initiation factor eIF-2B subunit epsilon;interpro_id=IPR011004 (Trimeric LpxA-like), IPR016024 (Armadillo-type fold), IPR029044 (Nucleotide-diphospho-sugar transferases);gene_ontology_id=N.A.;best_blast_hit_tair=AT2G34970.1 Trimeric LpxA-like enzyme;best_blast_hit_sprot=sp|P56287|EI2BE_SCHPO Probable translation initiation factor eIF-2B subunit epsilon;best_blast_hit_trembl_plants=tr|V7BQ00|V7BQ00_PHAVU Uncharacterized protein, Translation initiation factor eIF-2B subunit epsilon;interpro_id=N.A.;gene_ontology_id=N.A.;best_blast_hit_tair=AT2G34970.1 Trimeric LpxA-like enzyme;best_blast_hit_sprot=sp|P56287|EI2BE_SCHPO Probable translation initiation factor eIF-2B subunit epsilon;best_blast_hit_trembl_plants=tr|V7BQ00|V7BQ00_PHAVU Uncharacterized protein
LjG1.1_chr5:62792676-62795087,LjG1.1_chr5:62792677-62795087	cons_Rhiz	62792677	62795087	9RRb	9	b	Rhiz	9_Rhiz	284867094	LjG1.1_chr5:62792677-62795087	LjG1.1_chr5	-					exon	LotjaGi5g1v0309800							CIRI2	13	4_2_3	1142	0.022								Translation initiation factor eIF-2B subunit epsilon;interpro_id=IPR011004 (Trimeric LpxA-like), IPR016024 (Armadillo-type fold), IPR029044 (Nucleotide-diphospho-sugar transferases);gene_ontology_id=N.A.;best_blast_hit_tair=AT2G34970.1 Trimeric LpxA-like enzyme;best_blast_hit_sprot=sp|P56287|EI2BE_SCHPO Probable translation initiation factor eIF-2B subunit epsilon;best_blast_hit_trembl_plants=tr|V7BQ00|V7BQ00_PHAVU Uncharacterized protein, Translation initiation factor eIF-2B subunit epsilon;interpro_id=N.A.;gene_ontology_id=N.A.;best_blast_hit_tair=AT2G34970.1 Trimeric LpxA-like enzyme;best_blast_hit_sprot=sp|P56287|EI2BE_SCHPO Probable translation initiation factor eIF-2B subunit epsilon;best_blast_hit_trembl_plants=tr|V7BQ00|V7BQ00_PHAVU Uncharacterized protein
LjG1.1_chr5:62792676-62795087,LjG1.1_chr5:62792677-62795087	cons_Rhiz	62792676	62795087	22RRd	22	d	Rhiz	22_Rhiz	241684194	LjG1.1_chr5:62792676-62795087	LjG1.1_chr5	-	4	92,77,243,80	0,868,1023,2331	8	circRNA	LotjaGi5g1v0309800	LotjaGi5g1v0309800.1	12,11,10,9	LjG1.1_chr5:62792152-62792676|LjG1.1_chr5:62795087-62795913	0.662559	58.4432	0.0115059	CLEAR												Translation initiation factor eIF-2B subunit epsilon;interpro_id=IPR011004 (Trimeric LpxA-like), IPR016024 (Armadillo-type fold), IPR029044 (Nucleotide-diphospho-sugar transferases);gene_ontology_id=N.A.;best_blast_hit_tair=AT2G34970.1 Trimeric LpxA-like enzyme;best_blast_hit_sprot=sp|P56287|EI2BE_SCHPO Probable translation initiation factor eIF-2B subunit epsilon;best_blast_hit_trembl_plants=tr|V7BQ00|V7BQ00_PHAVU Uncharacterized protein, Translation initiation factor eIF-2B subunit epsilon;interpro_id=N.A.;gene_ontology_id=N.A.;best_blast_hit_tair=AT2G34970.1 Trimeric LpxA-like enzyme;best_blast_hit_sprot=sp|P56287|EI2BE_SCHPO Probable translation initiation factor eIF-2B subunit epsilon;best_blast_hit_trembl_plants=tr|V7BQ00|V7BQ00_PHAVU Uncharacterized protein
LjG1.1_chr5:62792676-62795087,LjG1.1_chr5:62792677-62795087	cons_Rhiz	62792677	62795087	22RRd	22	d	Rhiz	22_Rhiz	241684194	LjG1.1_chr5:62792677-62795087	LjG1.1_chr5	-					exon	LotjaGi5g1v0309800							CIRI2	8	2_1_1	942	0.017								Translation initiation factor eIF-2B subunit epsilon;interpro_id=IPR011004 (Trimeric LpxA-like), IPR016024 (Armadillo-type fold), IPR029044 (Nucleotide-diphospho-sugar transferases);gene_ontology_id=N.A.;best_blast_hit_tair=AT2G34970.1 Trimeric LpxA-like enzyme;best_blast_hit_sprot=sp|P56287|EI2BE_SCHPO Probable translation initiation factor eIF-2B subunit epsilon;best_blast_hit_trembl_plants=tr|V7BQ00|V7BQ00_PHAVU Uncharacterized protein, Translation initiation factor eIF-2B subunit epsilon;interpro_id=N.A.;gene_ontology_id=N.A.;best_blast_hit_tair=AT2G34970.1 Trimeric LpxA-like enzyme;best_blast_hit_sprot=sp|P56287|EI2BE_SCHPO Probable translation initiation factor eIF-2B subunit epsilon;best_blast_hit_trembl_plants=tr|V7BQ00|V7BQ00_PHAVU Uncharacterized protein
LjG1.1_chr5:62792676-62795087,LjG1.1_chr5:62792677-62795087	cons_Rhiz	62792677	62795087	17CRd	17	d	Low Nutrient	17_Ln	283665538	LjG1.1_chr5:62792677-62795087	LjG1.1_chr5	-					exon	LotjaGi5g1v0309800							CIRI2	10	0_2_3	1367	0.014								Translation initiation factor eIF-2B subunit epsilon;interpro_id=IPR011004 (Trimeric LpxA-like), IPR016024 (Armadillo-type fold), IPR029044 (Nucleotide-diphospho-sugar transferases);gene_ontology_id=N.A.;best_blast_hit_tair=AT2G34970.1 Trimeric LpxA-like enzyme;best_blast_hit_sprot=sp|P56287|EI2BE_SCHPO Probable translation initiation factor eIF-2B subunit epsilon;best_blast_hit_trembl_plants=tr|V7BQ00|V7BQ00_PHAVU Uncharacterized protein, Translation initiation factor eIF-2B subunit epsilon;interpro_id=N.A.;gene_ontology_id=N.A.;best_blast_hit_tair=AT2G34970.1 Trimeric LpxA-like enzyme;best_blast_hit_sprot=sp|P56287|EI2BE_SCHPO Probable translation initiation factor eIF-2B subunit epsilon;best_blast_hit_trembl_plants=tr|V7BQ00|V7BQ00_PHAVU Uncharacterized protein
LjG1.1_chr5:62792676-62795087,LjG1.1_chr5:62792677-62795087	cons_Rhiz	62792676	62795087	6RRa	6	a	Rhiz	6_Rhiz	63459418	LjG1.1_chr5:62792676-62795087	LjG1.1_chr5	-	4	92,77,243,80	0,868,1023,2331	4	circRNA	LotjaGi5g1v0309800	LotjaGi5g1v0309800.1	12,11,10,9	LjG1.1_chr5:62792152-62792676|LjG1.1_chr5:62795087-62795913	1.13838	43.6615	0.0262958	CLEAR												Translation initiation factor eIF-2B subunit epsilon;interpro_id=IPR011004 (Trimeric LpxA-like), IPR016024 (Armadillo-type fold), IPR029044 (Nucleotide-diphospho-sugar transferases);gene_ontology_id=N.A.;best_blast_hit_tair=AT2G34970.1 Trimeric LpxA-like enzyme;best_blast_hit_sprot=sp|P56287|EI2BE_SCHPO Probable translation initiation factor eIF-2B subunit epsilon;best_blast_hit_trembl_plants=tr|V7BQ00|V7BQ00_PHAVU Uncharacterized protein, Translation initiation factor eIF-2B subunit epsilon;interpro_id=N.A.;gene_ontology_id=N.A.;best_blast_hit_tair=AT2G34970.1 Trimeric LpxA-like enzyme;best_blast_hit_sprot=sp|P56287|EI2BE_SCHPO Probable translation initiation factor eIF-2B subunit epsilon;best_blast_hit_trembl_plants=tr|V7BQ00|V7BQ00_PHAVU Uncharacterized protein
LjG1.1_chr5:62792676-62795087,LjG1.1_chr5:62792677-62795087	cons_Rhiz	62792677	62795087	12RRc	12	c	Rhiz	12_Rhiz	290243215	LjG1.1_chr5:62792677-62795087	LjG1.1_chr5	-					exon	LotjaGi5g1v0309800							CIRI2	19	5_3_2	1233	0.03								Translation initiation factor eIF-2B subunit epsilon;interpro_id=IPR011004 (Trimeric LpxA-like), IPR016024 (Armadillo-type fold), IPR029044 (Nucleotide-diphospho-sugar transferases);gene_ontology_id=N.A.;best_blast_hit_tair=AT2G34970.1 Trimeric LpxA-like enzyme;best_blast_hit_sprot=sp|P56287|EI2BE_SCHPO Probable translation initiation factor eIF-2B subunit epsilon;best_blast_hit_trembl_plants=tr|V7BQ00|V7BQ00_PHAVU Uncharacterized protein, Translation initiation factor eIF-2B subunit epsilon;interpro_id=N.A.;gene_ontology_id=N.A.;best_blast_hit_tair=AT2G34970.1 Trimeric LpxA-like enzyme;best_blast_hit_sprot=sp|P56287|EI2BE_SCHPO Probable translation initiation factor eIF-2B subunit epsilon;best_blast_hit_trembl_plants=tr|V7BQ00|V7BQ00_PHAVU Uncharacterized protein
LjG1.1_chr5:62792676-62795087,LjG1.1_chr5:62792677-62795087	cons_Rhiz	62792676	62795087	3RRa	3	a	Rhiz	3_Rhiz	234439440	LjG1.1_chr5:62792676-62795087	LjG1.1_chr5	-	4	92,77,243,80	0,868,1023,2331	8	circRNA	LotjaGi5g1v0309800	LotjaGi5g1v0309800.1	12,11,10,9	LjG1.1_chr5:62792152-62792676|LjG1.1_chr5:62795087-62795913	0.516073	44.7263	0.0117594	CLEAR												Translation initiation factor eIF-2B subunit epsilon;interpro_id=IPR011004 (Trimeric LpxA-like), IPR016024 (Armadillo-type fold), IPR029044 (Nucleotide-diphospho-sugar transferases);gene_ontology_id=N.A.;best_blast_hit_tair=AT2G34970.1 Trimeric LpxA-like enzyme;best_blast_hit_sprot=sp|P56287|EI2BE_SCHPO Probable translation initiation factor eIF-2B subunit epsilon;best_blast_hit_trembl_plants=tr|V7BQ00|V7BQ00_PHAVU Uncharacterized protein, Translation initiation factor eIF-2B subunit epsilon;interpro_id=N.A.;gene_ontology_id=N.A.;best_blast_hit_tair=AT2G34970.1 Trimeric LpxA-like enzyme;best_blast_hit_sprot=sp|P56287|EI2BE_SCHPO Probable translation initiation factor eIF-2B subunit epsilon;best_blast_hit_trembl_plants=tr|V7BQ00|V7BQ00_PHAVU Uncharacterized protein
LjG1.1_chr5:62792676-62795087,LjG1.1_chr5:62792677-62795087	cons_Rhiz	62792677	62795087	4CRa	4	a	Low Nutrient	4_Ln	258027429	LjG1.1_chr5:62792677-62795087	LjG1.1_chr5	-					exon	LotjaGi5g1v0309800							CIRI2	5	1_1_2	1301	0.008								Translation initiation factor eIF-2B subunit epsilon;interpro_id=IPR011004 (Trimeric LpxA-like), IPR016024 (Armadillo-type fold), IPR029044 (Nucleotide-diphospho-sugar transferases);gene_ontology_id=N.A.;best_blast_hit_tair=AT2G34970.1 Trimeric LpxA-like enzyme;best_blast_hit_sprot=sp|P56287|EI2BE_SCHPO Probable translation initiation factor eIF-2B subunit epsilon;best_blast_hit_trembl_plants=tr|V7BQ00|V7BQ00_PHAVU Uncharacterized protein, Translation initiation factor eIF-2B subunit epsilon;interpro_id=N.A.;gene_ontology_id=N.A.;best_blast_hit_tair=AT2G34970.1 Trimeric LpxA-like enzyme;best_blast_hit_sprot=sp|P56287|EI2BE_SCHPO Probable translation initiation factor eIF-2B subunit epsilon;best_blast_hit_trembl_plants=tr|V7BQ00|V7BQ00_PHAVU Uncharacterized protein
LjG1.1_chr5:62792676-62795087,LjG1.1_chr5:62792677-62795087	cons_Rhiz	62792676	62795087	12RRc	12	c	Rhiz	12_Rhiz	290243215	LjG1.1_chr5:62792676-62795087	LjG1.1_chr5	-	4	92,77,243,80	0,868,1023,2331	18	circRNA	LotjaGi5g1v0309800	LotjaGi5g1v0309800.1	12,11,10,9	LjG1.1_chr5:62792152-62792676|LjG1.1_chr5:62795087-62795913	0.825132	41.0518	0.0203384	CLEAR												Translation initiation factor eIF-2B subunit epsilon;interpro_id=IPR011004 (Trimeric LpxA-like), IPR016024 (Armadillo-type fold), IPR029044 (Nucleotide-diphospho-sugar transferases);gene_ontology_id=N.A.;best_blast_hit_tair=AT2G34970.1 Trimeric LpxA-like enzyme;best_blast_hit_sprot=sp|P56287|EI2BE_SCHPO Probable translation initiation factor eIF-2B subunit epsilon;best_blast_hit_trembl_plants=tr|V7BQ00|V7BQ00_PHAVU Uncharacterized protein, Translation initiation factor eIF-2B subunit epsilon;interpro_id=N.A.;gene_ontology_id=N.A.;best_blast_hit_tair=AT2G34970.1 Trimeric LpxA-like enzyme;best_blast_hit_sprot=sp|P56287|EI2BE_SCHPO Probable translation initiation factor eIF-2B subunit epsilon;best_blast_hit_trembl_plants=tr|V7BQ00|V7BQ00_PHAVU Uncharacterized protein
LjG1.1_chr5:62792676-62795087,LjG1.1_chr5:62792677-62795087	cons_Rhiz	62792676	62795087	17CRd	17	d	Low Nutrient	17_Ln	283665538	LjG1.1_chr5:62792676-62795087	LjG1.1_chr5	-	4	92,77,243,80	0,868,1023,2331	8	circRNA	LotjaGi5g1v0309800	LotjaGi5g1v0309800.1	12,11,10,9	LjG1.1_chr5:62792152-62792676|LjG1.1_chr5:62795087-62795913	0.525226	63.5305	0.00842339	CLEAR												Translation initiation factor eIF-2B subunit epsilon;interpro_id=IPR011004 (Trimeric LpxA-like), IPR016024 (Armadillo-type fold), IPR029044 (Nucleotide-diphospho-sugar transferases);gene_ontology_id=N.A.;best_blast_hit_tair=AT2G34970.1 Trimeric LpxA-like enzyme;best_blast_hit_sprot=sp|P56287|EI2BE_SCHPO Probable translation initiation factor eIF-2B subunit epsilon;best_blast_hit_trembl_plants=tr|V7BQ00|V7BQ00_PHAVU Uncharacterized protein, Translation initiation factor eIF-2B subunit epsilon;interpro_id=N.A.;gene_ontology_id=N.A.;best_blast_hit_tair=AT2G34970.1 Trimeric LpxA-like enzyme;best_blast_hit_sprot=sp|P56287|EI2BE_SCHPO Probable translation initiation factor eIF-2B subunit epsilon;best_blast_hit_trembl_plants=tr|V7BQ00|V7BQ00_PHAVU Uncharacterized protein
LjG1.1_chr5:62792676-62795087,LjG1.1_chr5:62792677-62795087	cons_Rhiz	62792676	62795087	4CRa	4	a	Low Nutrient	4_Ln	258027429	LjG1.1_chr5:62792676-62795087	LjG1.1_chr5	-	4	92,77,243,80	0,868,1023,2331	5	circRNA	LotjaGi5g1v0309800	LotjaGi5g1v0309800.1	12,11,10,9	LjG1.1_chr5:62792152-62792676|LjG1.1_chr5:62795087-62795913	0.327663	55.161	0.0061203	CLEAR												Translation initiation factor eIF-2B subunit epsilon;interpro_id=IPR011004 (Trimeric LpxA-like), IPR016024 (Armadillo-type fold), IPR029044 (Nucleotide-diphospho-sugar transferases);gene_ontology_id=N.A.;best_blast_hit_tair=AT2G34970.1 Trimeric LpxA-like enzyme;best_blast_hit_sprot=sp|P56287|EI2BE_SCHPO Probable translation initiation factor eIF-2B subunit epsilon;best_blast_hit_trembl_plants=tr|V7BQ00|V7BQ00_PHAVU Uncharacterized protein, Translation initiation factor eIF-2B subunit epsilon;interpro_id=N.A.;gene_ontology_id=N.A.;best_blast_hit_tair=AT2G34970.1 Trimeric LpxA-like enzyme;best_blast_hit_sprot=sp|P56287|EI2BE_SCHPO Probable translation initiation factor eIF-2B subunit epsilon;best_blast_hit_trembl_plants=tr|V7BQ00|V7BQ00_PHAVU Uncharacterized protein
LjG1.1_chr5:62792676-62795087,LjG1.1_chr5:62792677-62795087	cons_Rhiz	62792676	62795087	11ARc	11	c	AM	11_AM	60450213	LjG1.1_chr5:62792676-62795087	LjG1.1_chr5	-	4	92,77,243,80	0,868,1023,2331	2	circRNA	LotjaGi5g1v0309800	LotjaGi5g1v0309800.1	12,11,10,9	LjG1.1_chr5:62792152-62792676|LjG1.1_chr5:62795087-62795913	0.345802	25.4395	0.0139807	CLEAR												Translation initiation factor eIF-2B subunit epsilon;interpro_id=IPR011004 (Trimeric LpxA-like), IPR016024 (Armadillo-type fold), IPR029044 (Nucleotide-diphospho-sugar transferases);gene_ontology_id=N.A.;best_blast_hit_tair=AT2G34970.1 Trimeric LpxA-like enzyme;best_blast_hit_sprot=sp|P56287|EI2BE_SCHPO Probable translation initiation factor eIF-2B subunit epsilon;best_blast_hit_trembl_plants=tr|V7BQ00|V7BQ00_PHAVU Uncharacterized protein, Translation initiation factor eIF-2B subunit epsilon;interpro_id=N.A.;gene_ontology_id=N.A.;best_blast_hit_tair=AT2G34970.1 Trimeric LpxA-like enzyme;best_blast_hit_sprot=sp|P56287|EI2BE_SCHPO Probable translation initiation factor eIF-2B subunit epsilon;best_blast_hit_trembl_plants=tr|V7BQ00|V7BQ00_PHAVU Uncharacterized protein
LjG1.1_chr5:62792676-62795087,LjG1.1_chr5:62792677-62795087	cons_Rhiz	62792677	62795087	16CRd	16	d	Low Nutrient	16_Ln	276456544	LjG1.1_chr5:62792677-62795087	LjG1.1_chr5	-					exon	LotjaGi5g1v0309800							CIRI2	4	1_1_3	1058	0.008								Translation initiation factor eIF-2B subunit epsilon;interpro_id=IPR011004 (Trimeric LpxA-like), IPR016024 (Armadillo-type fold), IPR029044 (Nucleotide-diphospho-sugar transferases);gene_ontology_id=N.A.;best_blast_hit_tair=AT2G34970.1 Trimeric LpxA-like enzyme;best_blast_hit_sprot=sp|P56287|EI2BE_SCHPO Probable translation initiation factor eIF-2B subunit epsilon;best_blast_hit_trembl_plants=tr|V7BQ00|V7BQ00_PHAVU Uncharacterized protein, Translation initiation factor eIF-2B subunit epsilon;interpro_id=N.A.;gene_ontology_id=N.A.;best_blast_hit_tair=AT2G34970.1 Trimeric LpxA-like enzyme;best_blast_hit_sprot=sp|P56287|EI2BE_SCHPO Probable translation initiation factor eIF-2B subunit epsilon;best_blast_hit_trembl_plants=tr|V7BQ00|V7BQ00_PHAVU Uncharacterized protein
LjG1.1_chr5:62792676-62795087,LjG1.1_chr5:62792677-62795087	cons_Rhiz	62792677	62795087	6RRa	6	a	Rhiz	6_Rhiz	63459418	LjG1.1_chr5:62792677-62795087	LjG1.1_chr5	-					exon	LotjaGi5g1v0309800							CIRI2	3	2_2_2	212	0.028								Translation initiation factor eIF-2B subunit epsilon;interpro_id=IPR011004 (Trimeric LpxA-like), IPR016024 (Armadillo-type fold), IPR029044 (Nucleotide-diphospho-sugar transferases);gene_ontology_id=N.A.;best_blast_hit_tair=AT2G34970.1 Trimeric LpxA-like enzyme;best_blast_hit_sprot=sp|P56287|EI2BE_SCHPO Probable translation initiation factor eIF-2B subunit epsilon;best_blast_hit_trembl_plants=tr|V7BQ00|V7BQ00_PHAVU Uncharacterized protein, Translation initiation factor eIF-2B subunit epsilon;interpro_id=N.A.;gene_ontology_id=N.A.;best_blast_hit_tair=AT2G34970.1 Trimeric LpxA-like enzyme;best_blast_hit_sprot=sp|P56287|EI2BE_SCHPO Probable translation initiation factor eIF-2B subunit epsilon;best_blast_hit_trembl_plants=tr|V7BQ00|V7BQ00_PHAVU Uncharacterized protein
LjG1.1_chr5:62792676-62795087,LjG1.1_chr5:62792677-62795087	cons_Rhiz	62792676	62795087	9RRb	9	b	Rhiz	9_Rhiz	284867094	LjG1.1_chr5:62792676-62795087	LjG1.1_chr5	-	4	92,77,243,80	0,868,1023,2331	13	circRNA	LotjaGi5g1v0309800	LotjaGi5g1v0309800.1	12,11,10,9	LjG1.1_chr5:62792152-62792676|LjG1.1_chr5:62795087-62795913	0.928419	59.1474	0.0158631	CLEAR												Translation initiation factor eIF-2B subunit epsilon;interpro_id=IPR011004 (Trimeric LpxA-like), IPR016024 (Armadillo-type fold), IPR029044 (Nucleotide-diphospho-sugar transferases);gene_ontology_id=N.A.;best_blast_hit_tair=AT2G34970.1 Trimeric LpxA-like enzyme;best_blast_hit_sprot=sp|P56287|EI2BE_SCHPO Probable translation initiation factor eIF-2B subunit epsilon;best_blast_hit_trembl_plants=tr|V7BQ00|V7BQ00_PHAVU Uncharacterized protein, Translation initiation factor eIF-2B subunit epsilon;interpro_id=N.A.;gene_ontology_id=N.A.;best_blast_hit_tair=AT2G34970.1 Trimeric LpxA-like enzyme;best_blast_hit_sprot=sp|P56287|EI2BE_SCHPO Probable translation initiation factor eIF-2B subunit epsilon;best_blast_hit_trembl_plants=tr|V7BQ00|V7BQ00_PHAVU Uncharacterized protein
LjG1.1_chr5:62792676-62795087,LjG1.1_chr5:62792677-62795087	cons_Rhiz	62792676	62795087	18CRd	18	d	Low Nutrient	18_Ln	48273754	LjG1.1_chr5:62792676-62795087	LjG1.1_chr5	-	4	92,77,243,80	0,868,1023,2331	2	circRNA	LotjaGi5g1v0309800	LotjaGi5g1v0309800.1	12,11,10,9	LjG1.1_chr5:62792152-62792676|LjG1.1_chr5:62795087-62795913	0.628218	32.6254	0.019556	CLEAR												Translation initiation factor eIF-2B subunit epsilon;interpro_id=IPR011004 (Trimeric LpxA-like), IPR016024 (Armadillo-type fold), IPR029044 (Nucleotide-diphospho-sugar transferases);gene_ontology_id=N.A.;best_blast_hit_tair=AT2G34970.1 Trimeric LpxA-like enzyme;best_blast_hit_sprot=sp|P56287|EI2BE_SCHPO Probable translation initiation factor eIF-2B subunit epsilon;best_blast_hit_trembl_plants=tr|V7BQ00|V7BQ00_PHAVU Uncharacterized protein, Translation initiation factor eIF-2B subunit epsilon;interpro_id=N.A.;gene_ontology_id=N.A.;best_blast_hit_tair=AT2G34970.1 Trimeric LpxA-like enzyme;best_blast_hit_sprot=sp|P56287|EI2BE_SCHPO Probable translation initiation factor eIF-2B subunit epsilon;best_blast_hit_trembl_plants=tr|V7BQ00|V7BQ00_PHAVU Uncharacterized protein
LjG1.1_chr5:62792676-62795087,LjG1.1_chr5:62792677-62795087	cons_Rhiz	62792676	62795087	10CRc	10	c	Low Nutrient	10_Ln	288047605	LjG1.1_chr5:62792676-62795087	LjG1.1_chr5	-	4	92,77,243,80	0,868,1023,2331	10	circRNA	LotjaGi5g1v0309800	LotjaGi5g1v0309800.1	12,11,10,9	LjG1.1_chr5:62792152-62792676|LjG1.1_chr5:62795087-62795913	0.632869	51.7644	0.0124167	CLEAR												Translation initiation factor eIF-2B subunit epsilon;interpro_id=IPR011004 (Trimeric LpxA-like), IPR016024 (Armadillo-type fold), IPR029044 (Nucleotide-diphospho-sugar transferases);gene_ontology_id=N.A.;best_blast_hit_tair=AT2G34970.1 Trimeric LpxA-like enzyme;best_blast_hit_sprot=sp|P56287|EI2BE_SCHPO Probable translation initiation factor eIF-2B subunit epsilon;best_blast_hit_trembl_plants=tr|V7BQ00|V7BQ00_PHAVU Uncharacterized protein, Translation initiation factor eIF-2B subunit epsilon;interpro_id=N.A.;gene_ontology_id=N.A.;best_blast_hit_tair=AT2G34970.1 Trimeric LpxA-like enzyme;best_blast_hit_sprot=sp|P56287|EI2BE_SCHPO Probable translation initiation factor eIF-2B subunit epsilon;best_blast_hit_trembl_plants=tr|V7BQ00|V7BQ00_PHAVU Uncharacterized protein
LjG1.1_chr5:62792676-62795087,LjG1.1_chr5:62792677-62795087	cons_Rhiz	62792677	62795087	2ARa	2	a	AM	2_AM	52041926	LjG1.1_chr5:62792677-62795087	LjG1.1_chr5	-					exon	LotjaGi5g1v0309800							CIRI2	3	1_1_2	245	0.024								Translation initiation factor eIF-2B subunit epsilon;interpro_id=IPR011004 (Trimeric LpxA-like), IPR016024 (Armadillo-type fold), IPR029044 (Nucleotide-diphospho-sugar transferases);gene_ontology_id=N.A.;best_blast_hit_tair=AT2G34970.1 Trimeric LpxA-like enzyme;best_blast_hit_sprot=sp|P56287|EI2BE_SCHPO Probable translation initiation factor eIF-2B subunit epsilon;best_blast_hit_trembl_plants=tr|V7BQ00|V7BQ00_PHAVU Uncharacterized protein, Translation initiation factor eIF-2B subunit epsilon;interpro_id=N.A.;gene_ontology_id=N.A.;best_blast_hit_tair=AT2G34970.1 Trimeric LpxA-like enzyme;best_blast_hit_sprot=sp|P56287|EI2BE_SCHPO Probable translation initiation factor eIF-2B subunit epsilon;best_blast_hit_trembl_plants=tr|V7BQ00|V7BQ00_PHAVU Uncharacterized protein
LjG1.1_chr5:62792676-62795087,LjG1.1_chr5:62792677-62795087	cons_Rhiz	62792676	62795087	23RRd	23	d	Rhiz	23_Rhiz	253999425	LjG1.1_chr5:62792676-62795087	LjG1.1_chr5	-	4	92,77,243,80	0,868,1023,2331	17	circRNA	LotjaGi5g1v0309800	LotjaGi5g1v0309800.1	12,11,10,9	LjG1.1_chr5:62792152-62792676|LjG1.1_chr5:62795087-62795913	1.30457	63.7063	0.0206315	CLEAR												Translation initiation factor eIF-2B subunit epsilon;interpro_id=IPR011004 (Trimeric LpxA-like), IPR016024 (Armadillo-type fold), IPR029044 (Nucleotide-diphospho-sugar transferases);gene_ontology_id=N.A.;best_blast_hit_tair=AT2G34970.1 Trimeric LpxA-like enzyme;best_blast_hit_sprot=sp|P56287|EI2BE_SCHPO Probable translation initiation factor eIF-2B subunit epsilon;best_blast_hit_trembl_plants=tr|V7BQ00|V7BQ00_PHAVU Uncharacterized protein, Translation initiation factor eIF-2B subunit epsilon;interpro_id=N.A.;gene_ontology_id=N.A.;best_blast_hit_tair=AT2G34970.1 Trimeric LpxA-like enzyme;best_blast_hit_sprot=sp|P56287|EI2BE_SCHPO Probable translation initiation factor eIF-2B subunit epsilon;best_blast_hit_trembl_plants=tr|V7BQ00|V7BQ00_PHAVU Uncharacterized protein
LjG1.1_chr5:62792676-62795087,LjG1.1_chr5:62792677-62795087	cons_Rhiz	62792677	62795087	10CRc	10	c	Low Nutrient	10_Ln	288047605	LjG1.1_chr5:62792677-62795087	LjG1.1_chr5	-					exon	LotjaGi5g1v0309800							CIRI2	19	1_1_4	1168	0.032								Translation initiation factor eIF-2B subunit epsilon;interpro_id=IPR011004 (Trimeric LpxA-like), IPR016024 (Armadillo-type fold), IPR029044 (Nucleotide-diphospho-sugar transferases);gene_ontology_id=N.A.;best_blast_hit_tair=AT2G34970.1 Trimeric LpxA-like enzyme;best_blast_hit_sprot=sp|P56287|EI2BE_SCHPO Probable translation initiation factor eIF-2B subunit epsilon;best_blast_hit_trembl_plants=tr|V7BQ00|V7BQ00_PHAVU Uncharacterized protein, Translation initiation factor eIF-2B subunit epsilon;interpro_id=N.A.;gene_ontology_id=N.A.;best_blast_hit_tair=AT2G34970.1 Trimeric LpxA-like enzyme;best_blast_hit_sprot=sp|P56287|EI2BE_SCHPO Probable translation initiation factor eIF-2B subunit epsilon;best_blast_hit_trembl_plants=tr|V7BQ00|V7BQ00_PHAVU Uncharacterized protein
LjG1.1_chr5:62792676-62795087,LjG1.1_chr5:62792677-62795087	cons_Rhiz	62792676	62795087	20ARd	20	d	AM	20_AM	48473842	LjG1.1_chr5:62792676-62795087	LjG1.1_chr5	-	4	92,77,243,80	0,868,1023,2331	1	circRNA	LotjaGi5g1v0309800	LotjaGi5g1v0309800.1	12,11,10,9	LjG1.1_chr5:62792152-62792676|LjG1.1_chr5:62795087-62795913	0.361738	47.243	0.00786697	CLEAR												Translation initiation factor eIF-2B subunit epsilon;interpro_id=IPR011004 (Trimeric LpxA-like), IPR016024 (Armadillo-type fold), IPR029044 (Nucleotide-diphospho-sugar transferases);gene_ontology_id=N.A.;best_blast_hit_tair=AT2G34970.1 Trimeric LpxA-like enzyme;best_blast_hit_sprot=sp|P56287|EI2BE_SCHPO Probable translation initiation factor eIF-2B subunit epsilon;best_blast_hit_trembl_plants=tr|V7BQ00|V7BQ00_PHAVU Uncharacterized protein, Translation initiation factor eIF-2B subunit epsilon;interpro_id=N.A.;gene_ontology_id=N.A.;best_blast_hit_tair=AT2G34970.1 Trimeric LpxA-like enzyme;best_blast_hit_sprot=sp|P56287|EI2BE_SCHPO Probable translation initiation factor eIF-2B subunit epsilon;best_blast_hit_trembl_plants=tr|V7BQ00|V7BQ00_PHAVU Uncharacterized protein
LjG1.1_chr5:62792676-62795087,LjG1.1_chr5:62792677-62795087	cons_Ln	62792677	62795087	7CRb	7	b	Low Nutrient	7_Ln	275651819	LjG1.1_chr5:62792677-62795087	LjG1.1_chr5	-					exon	LotjaGi5g1v0309800							CIRI2	2	1_1_1	1149	0.003								Translation initiation factor eIF-2B subunit epsilon;interpro_id=IPR011004 (Trimeric LpxA-like), IPR016024 (Armadillo-type fold), IPR029044 (Nucleotide-diphospho-sugar transferases);gene_ontology_id=N.A.;best_blast_hit_tair=AT2G34970.1 Trimeric LpxA-like enzyme;best_blast_hit_sprot=sp|P56287|EI2BE_SCHPO Probable translation initiation factor eIF-2B subunit epsilon;best_blast_hit_trembl_plants=tr|V7BQ00|V7BQ00_PHAVU Uncharacterized protein, Translation initiation factor eIF-2B subunit epsilon;interpro_id=N.A.;gene_ontology_id=N.A.;best_blast_hit_tair=AT2G34970.1 Trimeric LpxA-like enzyme;best_blast_hit_sprot=sp|P56287|EI2BE_SCHPO Probable translation initiation factor eIF-2B subunit epsilon;best_blast_hit_trembl_plants=tr|V7BQ00|V7BQ00_PHAVU Uncharacterized protein
LjG1.1_chr5:62792676-62795087,LjG1.1_chr5:62792677-62795087	cons_Ln	62792677	62795087	23RRd	23	d	Rhiz	23_Rhiz	253999425	LjG1.1_chr5:62792677-62795087	LjG1.1_chr5	-					exon	LotjaGi5g1v0309800							CIRI2	17	4_3_3	1094	0.03								Translation initiation factor eIF-2B subunit epsilon;interpro_id=IPR011004 (Trimeric LpxA-like), IPR016024 (Armadillo-type fold), IPR029044 (Nucleotide-diphospho-sugar transferases);gene_ontology_id=N.A.;best_blast_hit_tair=AT2G34970.1 Trimeric LpxA-like enzyme;best_blast_hit_sprot=sp|P56287|EI2BE_SCHPO Probable translation initiation factor eIF-2B subunit epsilon;best_blast_hit_trembl_plants=tr|V7BQ00|V7BQ00_PHAVU Uncharacterized protein, Translation initiation factor eIF-2B subunit epsilon;interpro_id=N.A.;gene_ontology_id=N.A.;best_blast_hit_tair=AT2G34970.1 Trimeric LpxA-like enzyme;best_blast_hit_sprot=sp|P56287|EI2BE_SCHPO Probable translation initiation factor eIF-2B subunit epsilon;best_blast_hit_trembl_plants=tr|V7BQ00|V7BQ00_PHAVU Uncharacterized protein
LjG1.1_chr5:62792676-62795087,LjG1.1_chr5:62792677-62795087	cons_Ln	62792677	62795087	3RRa	3	a	Rhiz	3_Rhiz	234439440	LjG1.1_chr5:62792677-62795087	LjG1.1_chr5	-					exon	LotjaGi5g1v0309800							CIRI2	8	2_1_2	1046	0.015								Translation initiation factor eIF-2B subunit epsilon;interpro_id=IPR011004 (Trimeric LpxA-like), IPR016024 (Armadillo-type fold), IPR029044 (Nucleotide-diphospho-sugar transferases);gene_ontology_id=N.A.;best_blast_hit_tair=AT2G34970.1 Trimeric LpxA-like enzyme;best_blast_hit_sprot=sp|P56287|EI2BE_SCHPO Probable translation initiation factor eIF-2B subunit epsilon;best_blast_hit_trembl_plants=tr|V7BQ00|V7BQ00_PHAVU Uncharacterized protein, Translation initiation factor eIF-2B subunit epsilon;interpro_id=N.A.;gene_ontology_id=N.A.;best_blast_hit_tair=AT2G34970.1 Trimeric LpxA-like enzyme;best_blast_hit_sprot=sp|P56287|EI2BE_SCHPO Probable translation initiation factor eIF-2B subunit epsilon;best_blast_hit_trembl_plants=tr|V7BQ00|V7BQ00_PHAVU Uncharacterized protein
LjG1.1_chr5:62792676-62795087,LjG1.1_chr5:62792677-62795087	cons_Ln	62792677	62795087	9RRb	9	b	Rhiz	9_Rhiz	284867094	LjG1.1_chr5:62792677-62795087	LjG1.1_chr5	-					exon	LotjaGi5g1v0309800							CIRI2	13	4_2_3	1142	0.022								Translation initiation factor eIF-2B subunit epsilon;interpro_id=IPR011004 (Trimeric LpxA-like), IPR016024 (Armadillo-type fold), IPR029044 (Nucleotide-diphospho-sugar transferases);gene_ontology_id=N.A.;best_blast_hit_tair=AT2G34970.1 Trimeric LpxA-like enzyme;best_blast_hit_sprot=sp|P56287|EI2BE_SCHPO Probable translation initiation factor eIF-2B subunit epsilon;best_blast_hit_trembl_plants=tr|V7BQ00|V7BQ00_PHAVU Uncharacterized protein, Translation initiation factor eIF-2B subunit epsilon;interpro_id=N.A.;gene_ontology_id=N.A.;best_blast_hit_tair=AT2G34970.1 Trimeric LpxA-like enzyme;best_blast_hit_sprot=sp|P56287|EI2BE_SCHPO Probable translation initiation factor eIF-2B subunit epsilon;best_blast_hit_trembl_plants=tr|V7BQ00|V7BQ00_PHAVU Uncharacterized protein
LjG1.1_chr5:62792676-62795087,LjG1.1_chr5:62792677-62795087	cons_Ln	62792676	62795087	22RRd	22	d	Rhiz	22_Rhiz	241684194	LjG1.1_chr5:62792676-62795087	LjG1.1_chr5	-	4	92,77,243,80	0,868,1023,2331	8	circRNA	LotjaGi5g1v0309800	LotjaGi5g1v0309800.1	12,11,10,9	LjG1.1_chr5:62792152-62792676|LjG1.1_chr5:62795087-62795913	0.662559	58.4432	0.0115059	CLEAR												Translation initiation factor eIF-2B subunit epsilon;interpro_id=IPR011004 (Trimeric LpxA-like), IPR016024 (Armadillo-type fold), IPR029044 (Nucleotide-diphospho-sugar transferases);gene_ontology_id=N.A.;best_blast_hit_tair=AT2G34970.1 Trimeric LpxA-like enzyme;best_blast_hit_sprot=sp|P56287|EI2BE_SCHPO Probable translation initiation factor eIF-2B subunit epsilon;best_blast_hit_trembl_plants=tr|V7BQ00|V7BQ00_PHAVU Uncharacterized protein, Translation initiation factor eIF-2B subunit epsilon;interpro_id=N.A.;gene_ontology_id=N.A.;best_blast_hit_tair=AT2G34970.1 Trimeric LpxA-like enzyme;best_blast_hit_sprot=sp|P56287|EI2BE_SCHPO Probable translation initiation factor eIF-2B subunit epsilon;best_blast_hit_trembl_plants=tr|V7BQ00|V7BQ00_PHAVU Uncharacterized protein
LjG1.1_chr5:62792676-62795087,LjG1.1_chr5:62792677-62795087	cons_Ln	62792677	62795087	22RRd	22	d	Rhiz	22_Rhiz	241684194	LjG1.1_chr5:62792677-62795087	LjG1.1_chr5	-					exon	LotjaGi5g1v0309800							CIRI2	8	2_1_1	942	0.017								Translation initiation factor eIF-2B subunit epsilon;interpro_id=IPR011004 (Trimeric LpxA-like), IPR016024 (Armadillo-type fold), IPR029044 (Nucleotide-diphospho-sugar transferases);gene_ontology_id=N.A.;best_blast_hit_tair=AT2G34970.1 Trimeric LpxA-like enzyme;best_blast_hit_sprot=sp|P56287|EI2BE_SCHPO Probable translation initiation factor eIF-2B subunit epsilon;best_blast_hit_trembl_plants=tr|V7BQ00|V7BQ00_PHAVU Uncharacterized protein, Translation initiation factor eIF-2B subunit epsilon;interpro_id=N.A.;gene_ontology_id=N.A.;best_blast_hit_tair=AT2G34970.1 Trimeric LpxA-like enzyme;best_blast_hit_sprot=sp|P56287|EI2BE_SCHPO Probable translation initiation factor eIF-2B subunit epsilon;best_blast_hit_trembl_plants=tr|V7BQ00|V7BQ00_PHAVU Uncharacterized protein
LjG1.1_chr5:62792676-62795087,LjG1.1_chr5:62792677-62795087	cons_Ln	62792677	62795087	17CRd	17	d	Low Nutrient	17_Ln	283665538	LjG1.1_chr5:62792677-62795087	LjG1.1_chr5	-					exon	LotjaGi5g1v0309800							CIRI2	10	0_2_3	1367	0.014								Translation initiation factor eIF-2B subunit epsilon;interpro_id=IPR011004 (Trimeric LpxA-like), IPR016024 (Armadillo-type fold), IPR029044 (Nucleotide-diphospho-sugar transferases);gene_ontology_id=N.A.;best_blast_hit_tair=AT2G34970.1 Trimeric LpxA-like enzyme;best_blast_hit_sprot=sp|P56287|EI2BE_SCHPO Probable translation initiation factor eIF-2B subunit epsilon;best_blast_hit_trembl_plants=tr|V7BQ00|V7BQ00_PHAVU Uncharacterized protein, Translation initiation factor eIF-2B subunit epsilon;interpro_id=N.A.;gene_ontology_id=N.A.;best_blast_hit_tair=AT2G34970.1 Trimeric LpxA-like enzyme;best_blast_hit_sprot=sp|P56287|EI2BE_SCHPO Probable translation initiation factor eIF-2B subunit epsilon;best_blast_hit_trembl_plants=tr|V7BQ00|V7BQ00_PHAVU Uncharacterized protein
LjG1.1_chr5:62792676-62795087,LjG1.1_chr5:62792677-62795087	cons_Ln	62792676	62795087	6RRa	6	a	Rhiz	6_Rhiz	63459418	LjG1.1_chr5:62792676-62795087	LjG1.1_chr5	-	4	92,77,243,80	0,868,1023,2331	4	circRNA	LotjaGi5g1v0309800	LotjaGi5g1v0309800.1	12,11,10,9	LjG1.1_chr5:62792152-62792676|LjG1.1_chr5:62795087-62795913	1.13838	43.6615	0.0262958	CLEAR												Translation initiation factor eIF-2B subunit epsilon;interpro_id=IPR011004 (Trimeric LpxA-like), IPR016024 (Armadillo-type fold), IPR029044 (Nucleotide-diphospho-sugar transferases);gene_ontology_id=N.A.;best_blast_hit_tair=AT2G34970.1 Trimeric LpxA-like enzyme;best_blast_hit_sprot=sp|P56287|EI2BE_SCHPO Probable translation initiation factor eIF-2B subunit epsilon;best_blast_hit_trembl_plants=tr|V7BQ00|V7BQ00_PHAVU Uncharacterized protein, Translation initiation factor eIF-2B subunit epsilon;interpro_id=N.A.;gene_ontology_id=N.A.;best_blast_hit_tair=AT2G34970.1 Trimeric LpxA-like enzyme;best_blast_hit_sprot=sp|P56287|EI2BE_SCHPO Probable translation initiation factor eIF-2B subunit epsilon;best_blast_hit_trembl_plants=tr|V7BQ00|V7BQ00_PHAVU Uncharacterized protein
LjG1.1_chr5:62792676-62795087,LjG1.1_chr5:62792677-62795087	cons_Ln	62792677	62795087	12RRc	12	c	Rhiz	12_Rhiz	290243215	LjG1.1_chr5:62792677-62795087	LjG1.1_chr5	-					exon	LotjaGi5g1v0309800							CIRI2	19	5_3_2	1233	0.03								Translation initiation factor eIF-2B subunit epsilon;interpro_id=IPR011004 (Trimeric LpxA-like), IPR016024 (Armadillo-type fold), IPR029044 (Nucleotide-diphospho-sugar transferases);gene_ontology_id=N.A.;best_blast_hit_tair=AT2G34970.1 Trimeric LpxA-like enzyme;best_blast_hit_sprot=sp|P56287|EI2BE_SCHPO Probable translation initiation factor eIF-2B subunit epsilon;best_blast_hit_trembl_plants=tr|V7BQ00|V7BQ00_PHAVU Uncharacterized protein, Translation initiation factor eIF-2B subunit epsilon;interpro_id=N.A.;gene_ontology_id=N.A.;best_blast_hit_tair=AT2G34970.1 Trimeric LpxA-like enzyme;best_blast_hit_sprot=sp|P56287|EI2BE_SCHPO Probable translation initiation factor eIF-2B subunit epsilon;best_blast_hit_trembl_plants=tr|V7BQ00|V7BQ00_PHAVU Uncharacterized protein
LjG1.1_chr5:62792676-62795087,LjG1.1_chr5:62792677-62795087	cons_Ln	62792676	62795087	3RRa	3	a	Rhiz	3_Rhiz	234439440	LjG1.1_chr5:62792676-62795087	LjG1.1_chr5	-	4	92,77,243,80	0,868,1023,2331	8	circRNA	LotjaGi5g1v0309800	LotjaGi5g1v0309800.1	12,11,10,9	LjG1.1_chr5:62792152-62792676|LjG1.1_chr5:62795087-62795913	0.516073	44.7263	0.0117594	CLEAR												Translation initiation factor eIF-2B subunit epsilon;interpro_id=IPR011004 (Trimeric LpxA-like), IPR016024 (Armadillo-type fold), IPR029044 (Nucleotide-diphospho-sugar transferases);gene_ontology_id=N.A.;best_blast_hit_tair=AT2G34970.1 Trimeric LpxA-like enzyme;best_blast_hit_sprot=sp|P56287|EI2BE_SCHPO Probable translation initiation factor eIF-2B subunit epsilon;best_blast_hit_trembl_plants=tr|V7BQ00|V7BQ00_PHAVU Uncharacterized protein, Translation initiation factor eIF-2B subunit epsilon;interpro_id=N.A.;gene_ontology_id=N.A.;best_blast_hit_tair=AT2G34970.1 Trimeric LpxA-like enzyme;best_blast_hit_sprot=sp|P56287|EI2BE_SCHPO Probable translation initiation factor eIF-2B subunit epsilon;best_blast_hit_trembl_plants=tr|V7BQ00|V7BQ00_PHAVU Uncharacterized protein
LjG1.1_chr5:62792676-62795087,LjG1.1_chr5:62792677-62795087	cons_Ln	62792677	62795087	4CRa	4	a	Low Nutrient	4_Ln	258027429	LjG1.1_chr5:62792677-62795087	LjG1.1_chr5	-					exon	LotjaGi5g1v0309800							CIRI2	5	1_1_2	1301	0.008								Translation initiation factor eIF-2B subunit epsilon;interpro_id=IPR011004 (Trimeric LpxA-like), IPR016024 (Armadillo-type fold), IPR029044 (Nucleotide-diphospho-sugar transferases);gene_ontology_id=N.A.;best_blast_hit_tair=AT2G34970.1 Trimeric LpxA-like enzyme;best_blast_hit_sprot=sp|P56287|EI2BE_SCHPO Probable translation initiation factor eIF-2B subunit epsilon;best_blast_hit_trembl_plants=tr|V7BQ00|V7BQ00_PHAVU Uncharacterized protein, Translation initiation factor eIF-2B subunit epsilon;interpro_id=N.A.;gene_ontology_id=N.A.;best_blast_hit_tair=AT2G34970.1 Trimeric LpxA-like enzyme;best_blast_hit_sprot=sp|P56287|EI2BE_SCHPO Probable translation initiation factor eIF-2B subunit epsilon;best_blast_hit_trembl_plants=tr|V7BQ00|V7BQ00_PHAVU Uncharacterized protein
LjG1.1_chr5:62792676-62795087,LjG1.1_chr5:62792677-62795087	cons_Ln	62792676	62795087	12RRc	12	c	Rhiz	12_Rhiz	290243215	LjG1.1_chr5:62792676-62795087	LjG1.1_chr5	-	4	92,77,243,80	0,868,1023,2331	18	circRNA	LotjaGi5g1v0309800	LotjaGi5g1v0309800.1	12,11,10,9	LjG1.1_chr5:62792152-62792676|LjG1.1_chr5:62795087-62795913	0.825132	41.0518	0.0203384	CLEAR												Translation initiation factor eIF-2B subunit epsilon;interpro_id=IPR011004 (Trimeric LpxA-like), IPR016024 (Armadillo-type fold), IPR029044 (Nucleotide-diphospho-sugar transferases);gene_ontology_id=N.A.;best_blast_hit_tair=AT2G34970.1 Trimeric LpxA-like enzyme;best_blast_hit_sprot=sp|P56287|EI2BE_SCHPO Probable translation initiation factor eIF-2B subunit epsilon;best_blast_hit_trembl_plants=tr|V7BQ00|V7BQ00_PHAVU Uncharacterized protein, Translation initiation factor eIF-2B subunit epsilon;interpro_id=N.A.;gene_ontology_id=N.A.;best_blast_hit_tair=AT2G34970.1 Trimeric LpxA-like enzyme;best_blast_hit_sprot=sp|P56287|EI2BE_SCHPO Probable translation initiation factor eIF-2B subunit epsilon;best_blast_hit_trembl_plants=tr|V7BQ00|V7BQ00_PHAVU Uncharacterized protein
LjG1.1_chr5:62792676-62795087,LjG1.1_chr5:62792677-62795087	cons_Ln	62792676	62795087	17CRd	17	d	Low Nutrient	17_Ln	283665538	LjG1.1_chr5:62792676-62795087	LjG1.1_chr5	-	4	92,77,243,80	0,868,1023,2331	8	circRNA	LotjaGi5g1v0309800	LotjaGi5g1v0309800.1	12,11,10,9	LjG1.1_chr5:62792152-62792676|LjG1.1_chr5:62795087-62795913	0.525226	63.5305	0.00842339	CLEAR												Translation initiation factor eIF-2B subunit epsilon;interpro_id=IPR011004 (Trimeric LpxA-like), IPR016024 (Armadillo-type fold), IPR029044 (Nucleotide-diphospho-sugar transferases);gene_ontology_id=N.A.;best_blast_hit_tair=AT2G34970.1 Trimeric LpxA-like enzyme;best_blast_hit_sprot=sp|P56287|EI2BE_SCHPO Probable translation initiation factor eIF-2B subunit epsilon;best_blast_hit_trembl_plants=tr|V7BQ00|V7BQ00_PHAVU Uncharacterized protein, Translation initiation factor eIF-2B subunit epsilon;interpro_id=N.A.;gene_ontology_id=N.A.;best_blast_hit_tair=AT2G34970.1 Trimeric LpxA-like enzyme;best_blast_hit_sprot=sp|P56287|EI2BE_SCHPO Probable translation initiation factor eIF-2B subunit epsilon;best_blast_hit_trembl_plants=tr|V7BQ00|V7BQ00_PHAVU Uncharacterized protein
LjG1.1_chr5:62792676-62795087,LjG1.1_chr5:62792677-62795087	cons_Ln	62792676	62795087	4CRa	4	a	Low Nutrient	4_Ln	258027429	LjG1.1_chr5:62792676-62795087	LjG1.1_chr5	-	4	92,77,243,80	0,868,1023,2331	5	circRNA	LotjaGi5g1v0309800	LotjaGi5g1v0309800.1	12,11,10,9	LjG1.1_chr5:62792152-62792676|LjG1.1_chr5:62795087-62795913	0.327663	55.161	0.0061203	CLEAR												Translation initiation factor eIF-2B subunit epsilon;interpro_id=IPR011004 (Trimeric LpxA-like), IPR016024 (Armadillo-type fold), IPR029044 (Nucleotide-diphospho-sugar transferases);gene_ontology_id=N.A.;best_blast_hit_tair=AT2G34970.1 Trimeric LpxA-like enzyme;best_blast_hit_sprot=sp|P56287|EI2BE_SCHPO Probable translation initiation factor eIF-2B subunit epsilon;best_blast_hit_trembl_plants=tr|V7BQ00|V7BQ00_PHAVU Uncharacterized protein, Translation initiation factor eIF-2B subunit epsilon;interpro_id=N.A.;gene_ontology_id=N.A.;best_blast_hit_tair=AT2G34970.1 Trimeric LpxA-like enzyme;best_blast_hit_sprot=sp|P56287|EI2BE_SCHPO Probable translation initiation factor eIF-2B subunit epsilon;best_blast_hit_trembl_plants=tr|V7BQ00|V7BQ00_PHAVU Uncharacterized protein
LjG1.1_chr5:62792676-62795087,LjG1.1_chr5:62792677-62795087	cons_Ln	62792676	62795087	11ARc	11	c	AM	11_AM	60450213	LjG1.1_chr5:62792676-62795087	LjG1.1_chr5	-	4	92,77,243,80	0,868,1023,2331	2	circRNA	LotjaGi5g1v0309800	LotjaGi5g1v0309800.1	12,11,10,9	LjG1.1_chr5:62792152-62792676|LjG1.1_chr5:62795087-62795913	0.345802	25.4395	0.0139807	CLEAR												Translation initiation factor eIF-2B subunit epsilon;interpro_id=IPR011004 (Trimeric LpxA-like), IPR016024 (Armadillo-type fold), IPR029044 (Nucleotide-diphospho-sugar transferases);gene_ontology_id=N.A.;best_blast_hit_tair=AT2G34970.1 Trimeric LpxA-like enzyme;best_blast_hit_sprot=sp|P56287|EI2BE_SCHPO Probable translation initiation factor eIF-2B subunit epsilon;best_blast_hit_trembl_plants=tr|V7BQ00|V7BQ00_PHAVU Uncharacterized protein, Translation initiation factor eIF-2B subunit epsilon;interpro_id=N.A.;gene_ontology_id=N.A.;best_blast_hit_tair=AT2G34970.1 Trimeric LpxA-like enzyme;best_blast_hit_sprot=sp|P56287|EI2BE_SCHPO Probable translation initiation factor eIF-2B subunit epsilon;best_blast_hit_trembl_plants=tr|V7BQ00|V7BQ00_PHAVU Uncharacterized protein
LjG1.1_chr5:62792676-62795087,LjG1.1_chr5:62792677-62795087	cons_Ln	62792677	62795087	16CRd	16	d	Low Nutrient	16_Ln	276456544	LjG1.1_chr5:62792677-62795087	LjG1.1_chr5	-					exon	LotjaGi5g1v0309800							CIRI2	4	1_1_3	1058	0.008								Translation initiation factor eIF-2B subunit epsilon;interpro_id=IPR011004 (Trimeric LpxA-like), IPR016024 (Armadillo-type fold), IPR029044 (Nucleotide-diphospho-sugar transferases);gene_ontology_id=N.A.;best_blast_hit_tair=AT2G34970.1 Trimeric LpxA-like enzyme;best_blast_hit_sprot=sp|P56287|EI2BE_SCHPO Probable translation initiation factor eIF-2B subunit epsilon;best_blast_hit_trembl_plants=tr|V7BQ00|V7BQ00_PHAVU Uncharacterized protein, Translation initiation factor eIF-2B subunit epsilon;interpro_id=N.A.;gene_ontology_id=N.A.;best_blast_hit_tair=AT2G34970.1 Trimeric LpxA-like enzyme;best_blast_hit_sprot=sp|P56287|EI2BE_SCHPO Probable translation initiation factor eIF-2B subunit epsilon;best_blast_hit_trembl_plants=tr|V7BQ00|V7BQ00_PHAVU Uncharacterized protein
LjG1.1_chr5:62792676-62795087,LjG1.1_chr5:62792677-62795087	cons_Ln	62792677	62795087	6RRa	6	a	Rhiz	6_Rhiz	63459418	LjG1.1_chr5:62792677-62795087	LjG1.1_chr5	-					exon	LotjaGi5g1v0309800							CIRI2	3	2_2_2	212	0.028								Translation initiation factor eIF-2B subunit epsilon;interpro_id=IPR011004 (Trimeric LpxA-like), IPR016024 (Armadillo-type fold), IPR029044 (Nucleotide-diphospho-sugar transferases);gene_ontology_id=N.A.;best_blast_hit_tair=AT2G34970.1 Trimeric LpxA-like enzyme;best_blast_hit_sprot=sp|P56287|EI2BE_SCHPO Probable translation initiation factor eIF-2B subunit epsilon;best_blast_hit_trembl_plants=tr|V7BQ00|V7BQ00_PHAVU Uncharacterized protein, Translation initiation factor eIF-2B subunit epsilon;interpro_id=N.A.;gene_ontology_id=N.A.;best_blast_hit_tair=AT2G34970.1 Trimeric LpxA-like enzyme;best_blast_hit_sprot=sp|P56287|EI2BE_SCHPO Probable translation initiation factor eIF-2B subunit epsilon;best_blast_hit_trembl_plants=tr|V7BQ00|V7BQ00_PHAVU Uncharacterized protein
LjG1.1_chr5:62792676-62795087,LjG1.1_chr5:62792677-62795087	cons_Ln	62792676	62795087	9RRb	9	b	Rhiz	9_Rhiz	284867094	LjG1.1_chr5:62792676-62795087	LjG1.1_chr5	-	4	92,77,243,80	0,868,1023,2331	13	circRNA	LotjaGi5g1v0309800	LotjaGi5g1v0309800.1	12,11,10,9	LjG1.1_chr5:62792152-62792676|LjG1.1_chr5:62795087-62795913	0.928419	59.1474	0.0158631	CLEAR												Translation initiation factor eIF-2B subunit epsilon;interpro_id=IPR011004 (Trimeric LpxA-like), IPR016024 (Armadillo-type fold), IPR029044 (Nucleotide-diphospho-sugar transferases);gene_ontology_id=N.A.;best_blast_hit_tair=AT2G34970.1 Trimeric LpxA-like enzyme;best_blast_hit_sprot=sp|P56287|EI2BE_SCHPO Probable translation initiation factor eIF-2B subunit epsilon;best_blast_hit_trembl_plants=tr|V7BQ00|V7BQ00_PHAVU Uncharacterized protein, Translation initiation factor eIF-2B subunit epsilon;interpro_id=N.A.;gene_ontology_id=N.A.;best_blast_hit_tair=AT2G34970.1 Trimeric LpxA-like enzyme;best_blast_hit_sprot=sp|P56287|EI2BE_SCHPO Probable translation initiation factor eIF-2B subunit epsilon;best_blast_hit_trembl_plants=tr|V7BQ00|V7BQ00_PHAVU Uncharacterized protein
LjG1.1_chr5:62792676-62795087,LjG1.1_chr5:62792677-62795087	cons_Ln	62792676	62795087	18CRd	18	d	Low Nutrient	18_Ln	48273754	LjG1.1_chr5:62792676-62795087	LjG1.1_chr5	-	4	92,77,243,80	0,868,1023,2331	2	circRNA	LotjaGi5g1v0309800	LotjaGi5g1v0309800.1	12,11,10,9	LjG1.1_chr5:62792152-62792676|LjG1.1_chr5:62795087-62795913	0.628218	32.6254	0.019556	CLEAR												Translation initiation factor eIF-2B subunit epsilon;interpro_id=IPR011004 (Trimeric LpxA-like), IPR016024 (Armadillo-type fold), IPR029044 (Nucleotide-diphospho-sugar transferases);gene_ontology_id=N.A.;best_blast_hit_tair=AT2G34970.1 Trimeric LpxA-like enzyme;best_blast_hit_sprot=sp|P56287|EI2BE_SCHPO Probable translation initiation factor eIF-2B subunit epsilon;best_blast_hit_trembl_plants=tr|V7BQ00|V7BQ00_PHAVU Uncharacterized protein, Translation initiation factor eIF-2B subunit epsilon;interpro_id=N.A.;gene_ontology_id=N.A.;best_blast_hit_tair=AT2G34970.1 Trimeric LpxA-like enzyme;best_blast_hit_sprot=sp|P56287|EI2BE_SCHPO Probable translation initiation factor eIF-2B subunit epsilon;best_blast_hit_trembl_plants=tr|V7BQ00|V7BQ00_PHAVU Uncharacterized protein
LjG1.1_chr5:62792676-62795087,LjG1.1_chr5:62792677-62795087	cons_Ln	62792676	62795087	10CRc	10	c	Low Nutrient	10_Ln	288047605	LjG1.1_chr5:62792676-62795087	LjG1.1_chr5	-	4	92,77,243,80	0,868,1023,2331	10	circRNA	LotjaGi5g1v0309800	LotjaGi5g1v0309800.1	12,11,10,9	LjG1.1_chr5:62792152-62792676|LjG1.1_chr5:62795087-62795913	0.632869	51.7644	0.0124167	CLEAR												Translation initiation factor eIF-2B subunit epsilon;interpro_id=IPR011004 (Trimeric LpxA-like), IPR016024 (Armadillo-type fold), IPR029044 (Nucleotide-diphospho-sugar transferases);gene_ontology_id=N.A.;best_blast_hit_tair=AT2G34970.1 Trimeric LpxA-like enzyme;best_blast_hit_sprot=sp|P56287|EI2BE_SCHPO Probable translation initiation factor eIF-2B subunit epsilon;best_blast_hit_trembl_plants=tr|V7BQ00|V7BQ00_PHAVU Uncharacterized protein, Translation initiation factor eIF-2B subunit epsilon;interpro_id=N.A.;gene_ontology_id=N.A.;best_blast_hit_tair=AT2G34970.1 Trimeric LpxA-like enzyme;best_blast_hit_sprot=sp|P56287|EI2BE_SCHPO Probable translation initiation factor eIF-2B subunit epsilon;best_blast_hit_trembl_plants=tr|V7BQ00|V7BQ00_PHAVU Uncharacterized protein
LjG1.1_chr5:62792676-62795087,LjG1.1_chr5:62792677-62795087	cons_Ln	62792677	62795087	2ARa	2	a	AM	2_AM	52041926	LjG1.1_chr5:62792677-62795087	LjG1.1_chr5	-					exon	LotjaGi5g1v0309800							CIRI2	3	1_1_2	245	0.024								Translation initiation factor eIF-2B subunit epsilon;interpro_id=IPR011004 (Trimeric LpxA-like), IPR016024 (Armadillo-type fold), IPR029044 (Nucleotide-diphospho-sugar transferases);gene_ontology_id=N.A.;best_blast_hit_tair=AT2G34970.1 Trimeric LpxA-like enzyme;best_blast_hit_sprot=sp|P56287|EI2BE_SCHPO Probable translation initiation factor eIF-2B subunit epsilon;best_blast_hit_trembl_plants=tr|V7BQ00|V7BQ00_PHAVU Uncharacterized protein, Translation initiation factor eIF-2B subunit epsilon;interpro_id=N.A.;gene_ontology_id=N.A.;best_blast_hit_tair=AT2G34970.1 Trimeric LpxA-like enzyme;best_blast_hit_sprot=sp|P56287|EI2BE_SCHPO Probable translation initiation factor eIF-2B subunit epsilon;best_blast_hit_trembl_plants=tr|V7BQ00|V7BQ00_PHAVU Uncharacterized protein
LjG1.1_chr5:62792676-62795087,LjG1.1_chr5:62792677-62795087	cons_Ln	62792676	62795087	23RRd	23	d	Rhiz	23_Rhiz	253999425	LjG1.1_chr5:62792676-62795087	LjG1.1_chr5	-	4	92,77,243,80	0,868,1023,2331	17	circRNA	LotjaGi5g1v0309800	LotjaGi5g1v0309800.1	12,11,10,9	LjG1.1_chr5:62792152-62792676|LjG1.1_chr5:62795087-62795913	1.30457	63.7063	0.0206315	CLEAR												Translation initiation factor eIF-2B subunit epsilon;interpro_id=IPR011004 (Trimeric LpxA-like), IPR016024 (Armadillo-type fold), IPR029044 (Nucleotide-diphospho-sugar transferases);gene_ontology_id=N.A.;best_blast_hit_tair=AT2G34970.1 Trimeric LpxA-like enzyme;best_blast_hit_sprot=sp|P56287|EI2BE_SCHPO Probable translation initiation factor eIF-2B subunit epsilon;best_blast_hit_trembl_plants=tr|V7BQ00|V7BQ00_PHAVU Uncharacterized protein, Translation initiation factor eIF-2B subunit epsilon;interpro_id=N.A.;gene_ontology_id=N.A.;best_blast_hit_tair=AT2G34970.1 Trimeric LpxA-like enzyme;best_blast_hit_sprot=sp|P56287|EI2BE_SCHPO Probable translation initiation factor eIF-2B subunit epsilon;best_blast_hit_trembl_plants=tr|V7BQ00|V7BQ00_PHAVU Uncharacterized protein
LjG1.1_chr5:62792676-62795087,LjG1.1_chr5:62792677-62795087	cons_Ln	62792677	62795087	10CRc	10	c	Low Nutrient	10_Ln	288047605	LjG1.1_chr5:62792677-62795087	LjG1.1_chr5	-					exon	LotjaGi5g1v0309800							CIRI2	19	1_1_4	1168	0.032								Translation initiation factor eIF-2B subunit epsilon;interpro_id=IPR011004 (Trimeric LpxA-like), IPR016024 (Armadillo-type fold), IPR029044 (Nucleotide-diphospho-sugar transferases);gene_ontology_id=N.A.;best_blast_hit_tair=AT2G34970.1 Trimeric LpxA-like enzyme;best_blast_hit_sprot=sp|P56287|EI2BE_SCHPO Probable translation initiation factor eIF-2B subunit epsilon;best_blast_hit_trembl_plants=tr|V7BQ00|V7BQ00_PHAVU Uncharacterized protein, Translation initiation factor eIF-2B subunit epsilon;interpro_id=N.A.;gene_ontology_id=N.A.;best_blast_hit_tair=AT2G34970.1 Trimeric LpxA-like enzyme;best_blast_hit_sprot=sp|P56287|EI2BE_SCHPO Probable translation initiation factor eIF-2B subunit epsilon;best_blast_hit_trembl_plants=tr|V7BQ00|V7BQ00_PHAVU Uncharacterized protein
LjG1.1_chr5:62792676-62795087,LjG1.1_chr5:62792677-62795087	cons_Ln	62792676	62795087	20ARd	20	d	AM	20_AM	48473842	LjG1.1_chr5:62792676-62795087	LjG1.1_chr5	-	4	92,77,243,80	0,868,1023,2331	1	circRNA	LotjaGi5g1v0309800	LotjaGi5g1v0309800.1	12,11,10,9	LjG1.1_chr5:62792152-62792676|LjG1.1_chr5:62795087-62795913	0.361738	47.243	0.00786697	CLEAR												Translation initiation factor eIF-2B subunit epsilon;interpro_id=IPR011004 (Trimeric LpxA-like), IPR016024 (Armadillo-type fold), IPR029044 (Nucleotide-diphospho-sugar transferases);gene_ontology_id=N.A.;best_blast_hit_tair=AT2G34970.1 Trimeric LpxA-like enzyme;best_blast_hit_sprot=sp|P56287|EI2BE_SCHPO Probable translation initiation factor eIF-2B subunit epsilon;best_blast_hit_trembl_plants=tr|V7BQ00|V7BQ00_PHAVU Uncharacterized protein, Translation initiation factor eIF-2B subunit epsilon;interpro_id=N.A.;gene_ontology_id=N.A.;best_blast_hit_tair=AT2G34970.1 Trimeric LpxA-like enzyme;best_blast_hit_sprot=sp|P56287|EI2BE_SCHPO Probable translation initiation factor eIF-2B subunit epsilon;best_blast_hit_trembl_plants=tr|V7BQ00|V7BQ00_PHAVU Uncharacterized protein
LjG1.1_chr5:62796440-62796703,LjG1.1_chr5:62796441-62796703	cons_Hn	62796440	62796703	23RRd	23	d	Rhiz	23_Rhiz	253999425	LjG1.1_chr5:62796440-62796703	LjG1.1_chr5	-	1	263	0	2	circRNA	LotjaGi5g1v0309800	LotjaGi5g1v0309800.1	7	LjG1.1_chr5:62796025-62796440|LjG1.1_chr5:62796703-62797006	0.153478	63.7063	0.00256572	CLEAR												Translation initiation factor eIF-2B subunit epsilon;interpro_id=IPR011004 (Trimeric LpxA-like), IPR016024 (Armadillo-type fold), IPR029044 (Nucleotide-diphospho-sugar transferases);gene_ontology_id=N.A.;best_blast_hit_tair=AT2G34970.1 Trimeric LpxA-like enzyme;best_blast_hit_sprot=sp|P56287|EI2BE_SCHPO Probable translation initiation factor eIF-2B subunit epsilon;best_blast_hit_trembl_plants=tr|V7BQ00|V7BQ00_PHAVU Uncharacterized protein, Translation initiation factor eIF-2B subunit epsilon;interpro_id=N.A.;gene_ontology_id=N.A.;best_blast_hit_tair=AT2G34970.1 Trimeric LpxA-like enzyme;best_blast_hit_sprot=sp|P56287|EI2BE_SCHPO Probable translation initiation factor eIF-2B subunit epsilon;best_blast_hit_trembl_plants=tr|V7BQ00|V7BQ00_PHAVU Uncharacterized protein
LjG1.1_chr5:62796440-62796703,LjG1.1_chr5:62796441-62796703	cons_Hn	62796441	62796703	15MRd	15	d	High Nutrient	15_Hn	269962678	LjG1.1_chr5:62796441-62796703	LjG1.1_chr5	-					exon	LotjaGi5g1v0309800							CIRI2	4	1_1_2	1613	0.005								Translation initiation factor eIF-2B subunit epsilon;interpro_id=IPR011004 (Trimeric LpxA-like), IPR016024 (Armadillo-type fold), IPR029044 (Nucleotide-diphospho-sugar transferases);gene_ontology_id=N.A.;best_blast_hit_tair=AT2G34970.1 Trimeric LpxA-like enzyme;best_blast_hit_sprot=sp|P56287|EI2BE_SCHPO Probable translation initiation factor eIF-2B subunit epsilon;best_blast_hit_trembl_plants=tr|V7BQ00|V7BQ00_PHAVU Uncharacterized protein, Translation initiation factor eIF-2B subunit epsilon;interpro_id=N.A.;gene_ontology_id=N.A.;best_blast_hit_tair=AT2G34970.1 Trimeric LpxA-like enzyme;best_blast_hit_sprot=sp|P56287|EI2BE_SCHPO Probable translation initiation factor eIF-2B subunit epsilon;best_blast_hit_trembl_plants=tr|V7BQ00|V7BQ00_PHAVU Uncharacterized protein
LjG1.1_chr5:62796440-62796703,LjG1.1_chr5:62796441-62796703	cons_Hn	62796440	62796703	13MRd	13	d	High Nutrient	13_Hn	257226192	LjG1.1_chr5:62796440-62796703	LjG1.1_chr5	-	1	263	0	1	circRNA	LotjaGi5g1v0309800	LotjaGi5g1v0309800.1	7	LjG1.1_chr5:62796025-62796440|LjG1.1_chr5:62796703-62797006	0.0656978	51.4545	0.00147087	CLEAR												Translation initiation factor eIF-2B subunit epsilon;interpro_id=IPR011004 (Trimeric LpxA-like), IPR016024 (Armadillo-type fold), IPR029044 (Nucleotide-diphospho-sugar transferases);gene_ontology_id=N.A.;best_blast_hit_tair=AT2G34970.1 Trimeric LpxA-like enzyme;best_blast_hit_sprot=sp|P56287|EI2BE_SCHPO Probable translation initiation factor eIF-2B subunit epsilon;best_blast_hit_trembl_plants=tr|V7BQ00|V7BQ00_PHAVU Uncharacterized protein, Translation initiation factor eIF-2B subunit epsilon;interpro_id=N.A.;gene_ontology_id=N.A.;best_blast_hit_tair=AT2G34970.1 Trimeric LpxA-like enzyme;best_blast_hit_sprot=sp|P56287|EI2BE_SCHPO Probable translation initiation factor eIF-2B subunit epsilon;best_blast_hit_trembl_plants=tr|V7BQ00|V7BQ00_PHAVU Uncharacterized protein
LjG1.1_chr5:62796440-62796703,LjG1.1_chr5:62796441-62796703	cons_Hn	62796440	62796703	15MRd	15	d	High Nutrient	15_Hn	269962678	LjG1.1_chr5:62796440-62796703	LjG1.1_chr5	-	1	263	0	1	circRNA	LotjaGi5g1v0309800	LotjaGi5g1v0309800.1	7	LjG1.1_chr5:62796025-62796440|LjG1.1_chr5:62796703-62797006	0.0622131	42.3464	0.00170489	CLEAR												Translation initiation factor eIF-2B subunit epsilon;interpro_id=IPR011004 (Trimeric LpxA-like), IPR016024 (Armadillo-type fold), IPR029044 (Nucleotide-diphospho-sugar transferases);gene_ontology_id=N.A.;best_blast_hit_tair=AT2G34970.1 Trimeric LpxA-like enzyme;best_blast_hit_sprot=sp|P56287|EI2BE_SCHPO Probable translation initiation factor eIF-2B subunit epsilon;best_blast_hit_trembl_plants=tr|V7BQ00|V7BQ00_PHAVU Uncharacterized protein, Translation initiation factor eIF-2B subunit epsilon;interpro_id=N.A.;gene_ontology_id=N.A.;best_blast_hit_tair=AT2G34970.1 Trimeric LpxA-like enzyme;best_blast_hit_sprot=sp|P56287|EI2BE_SCHPO Probable translation initiation factor eIF-2B subunit epsilon;best_blast_hit_trembl_plants=tr|V7BQ00|V7BQ00_PHAVU Uncharacterized protein
LjG1.1_chr5:62796440-62797830,LjG1.1_chr5:62796441-62797830	cons_Hn	62796440	62797830	15MRd	15	d	High Nutrient	15_Hn	269962678	LjG1.1_chr5:62796440-62797830	LjG1.1_chr5	-	3	263,190,108	0,566,1282	6	circRNA	LotjaGi5g1v0309800	LotjaGi5g1v0309800.1	7,6,5	LjG1.1_chr5:62796025-62796440|LjG1.1_chr5:62797830-62798077	0.373278	42.3464	0.0090489	CLEAR												Translation initiation factor eIF-2B subunit epsilon;interpro_id=IPR011004 (Trimeric LpxA-like), IPR016024 (Armadillo-type fold), IPR029044 (Nucleotide-diphospho-sugar transferases);gene_ontology_id=N.A.;best_blast_hit_tair=AT2G34970.1 Trimeric LpxA-like enzyme;best_blast_hit_sprot=sp|P56287|EI2BE_SCHPO Probable translation initiation factor eIF-2B subunit epsilon;best_blast_hit_trembl_plants=tr|V7BQ00|V7BQ00_PHAVU Uncharacterized protein, Translation initiation factor eIF-2B subunit epsilon;interpro_id=N.A.;gene_ontology_id=N.A.;best_blast_hit_tair=AT2G34970.1 Trimeric LpxA-like enzyme;best_blast_hit_sprot=sp|P56287|EI2BE_SCHPO Probable translation initiation factor eIF-2B subunit epsilon;best_blast_hit_trembl_plants=tr|V7BQ00|V7BQ00_PHAVU Uncharacterized protein
LjG1.1_chr5:62796440-62797830,LjG1.1_chr5:62796441-62797830	cons_Hn	62796440	62797830	13MRd	13	d	High Nutrient	13_Hn	257226192	LjG1.1_chr5:62796440-62797830	LjG1.1_chr5	-	3	263,190,108	0,566,1282	1	circRNA	LotjaGi5g1v0309800	LotjaGi5g1v0309800.1	7,6,5	LjG1.1_chr5:62796025-62796440|LjG1.1_chr5:62797830-62798077	0.0656978	51.4545	0.00147087	CLEAR												Translation initiation factor eIF-2B subunit epsilon;interpro_id=IPR011004 (Trimeric LpxA-like), IPR016024 (Armadillo-type fold), IPR029044 (Nucleotide-diphospho-sugar transferases);gene_ontology_id=N.A.;best_blast_hit_tair=AT2G34970.1 Trimeric LpxA-like enzyme;best_blast_hit_sprot=sp|P56287|EI2BE_SCHPO Probable translation initiation factor eIF-2B subunit epsilon;best_blast_hit_trembl_plants=tr|V7BQ00|V7BQ00_PHAVU Uncharacterized protein, Translation initiation factor eIF-2B subunit epsilon;interpro_id=N.A.;gene_ontology_id=N.A.;best_blast_hit_tair=AT2G34970.1 Trimeric LpxA-like enzyme;best_blast_hit_sprot=sp|P56287|EI2BE_SCHPO Probable translation initiation factor eIF-2B subunit epsilon;best_blast_hit_trembl_plants=tr|V7BQ00|V7BQ00_PHAVU Uncharacterized protein
LjG1.1_chr5:62796440-62797830,LjG1.1_chr5:62796441-62797830	cons_Hn	62796440	62797830	17CRd	17	d	Low Nutrient	17_Ln	283665538	LjG1.1_chr5:62796440-62797830	LjG1.1_chr5	-	3	263,190,108	0,566,1282	2	circRNA	LotjaGi5g1v0309800	LotjaGi5g1v0309800.1	7,6,5	LjG1.1_chr5:62796025-62796440|LjG1.1_chr5:62797830-62798077	0.131307	63.5305	0.00222388	CLEAR												Translation initiation factor eIF-2B subunit epsilon;interpro_id=IPR011004 (Trimeric LpxA-like), IPR016024 (Armadillo-type fold), IPR029044 (Nucleotide-diphospho-sugar transferases);gene_ontology_id=N.A.;best_blast_hit_tair=AT2G34970.1 Trimeric LpxA-like enzyme;best_blast_hit_sprot=sp|P56287|EI2BE_SCHPO Probable translation initiation factor eIF-2B subunit epsilon;best_blast_hit_trembl_plants=tr|V7BQ00|V7BQ00_PHAVU Uncharacterized protein, Translation initiation factor eIF-2B subunit epsilon;interpro_id=N.A.;gene_ontology_id=N.A.;best_blast_hit_tair=AT2G34970.1 Trimeric LpxA-like enzyme;best_blast_hit_sprot=sp|P56287|EI2BE_SCHPO Probable translation initiation factor eIF-2B subunit epsilon;best_blast_hit_trembl_plants=tr|V7BQ00|V7BQ00_PHAVU Uncharacterized protein
LjG1.1_chr5:62796440-62797830,LjG1.1_chr5:62796441-62797830	cons_Hn	62796440	62797830	14MRd	14	d	High Nutrient	14_Hn	250603405	LjG1.1_chr5:62796440-62797830	LjG1.1_chr5	-	3	263,190,108	0,566,1282	1	circRNA	LotjaGi5g1v0309800	LotjaGi5g1v0309800.1	7,6,5	LjG1.1_chr5:62796025-62796440|LjG1.1_chr5:62797830-62798077	0.0647944	53.4381	0.00139938	CLEAR												Translation initiation factor eIF-2B subunit epsilon;interpro_id=IPR011004 (Trimeric LpxA-like), IPR016024 (Armadillo-type fold), IPR029044 (Nucleotide-diphospho-sugar transferases);gene_ontology_id=N.A.;best_blast_hit_tair=AT2G34970.1 Trimeric LpxA-like enzyme;best_blast_hit_sprot=sp|P56287|EI2BE_SCHPO Probable translation initiation factor eIF-2B subunit epsilon;best_blast_hit_trembl_plants=tr|V7BQ00|V7BQ00_PHAVU Uncharacterized protein, Translation initiation factor eIF-2B subunit epsilon;interpro_id=N.A.;gene_ontology_id=N.A.;best_blast_hit_tair=AT2G34970.1 Trimeric LpxA-like enzyme;best_blast_hit_sprot=sp|P56287|EI2BE_SCHPO Probable translation initiation factor eIF-2B subunit epsilon;best_blast_hit_trembl_plants=tr|V7BQ00|V7BQ00_PHAVU Uncharacterized protein
LjG1.1_chr5:62796440-62797830,LjG1.1_chr5:62796441-62797830	cons_Hn	62796440	62797830	23RRd	23	d	Rhiz	23_Rhiz	253999425	LjG1.1_chr5:62796440-62797830	LjG1.1_chr5	-	3	263,190,108	0,566,1282	3	circRNA	LotjaGi5g1v0309800	LotjaGi5g1v0309800.1	7,6,5	LjG1.1_chr5:62796025-62796440|LjG1.1_chr5:62797830-62798077	0.230217	63.7063	0.00377011	CLEAR												Translation initiation factor eIF-2B subunit epsilon;interpro_id=IPR011004 (Trimeric LpxA-like), IPR016024 (Armadillo-type fold), IPR029044 (Nucleotide-diphospho-sugar transferases);gene_ontology_id=N.A.;best_blast_hit_tair=AT2G34970.1 Trimeric LpxA-like enzyme;best_blast_hit_sprot=sp|P56287|EI2BE_SCHPO Probable translation initiation factor eIF-2B subunit epsilon;best_blast_hit_trembl_plants=tr|V7BQ00|V7BQ00_PHAVU Uncharacterized protein, Translation initiation factor eIF-2B subunit epsilon;interpro_id=N.A.;gene_ontology_id=N.A.;best_blast_hit_tair=AT2G34970.1 Trimeric LpxA-like enzyme;best_blast_hit_sprot=sp|P56287|EI2BE_SCHPO Probable translation initiation factor eIF-2B subunit epsilon;best_blast_hit_trembl_plants=tr|V7BQ00|V7BQ00_PHAVU Uncharacterized protein
LjG1.1_chr5:62796440-62797830,LjG1.1_chr5:62796441-62797830	cons_Hn	62796441	62797830	23RRd	23	d	Rhiz	23_Rhiz	253999425	LjG1.1_chr5:62796441-62797830	LjG1.1_chr5	-					exon	LotjaGi5g1v0309800							CIRI2	4	2_1_0	1730	0.005								Translation initiation factor eIF-2B subunit epsilon;interpro_id=IPR011004 (Trimeric LpxA-like), IPR016024 (Armadillo-type fold), IPR029044 (Nucleotide-diphospho-sugar transferases);gene_ontology_id=N.A.;best_blast_hit_tair=AT2G34970.1 Trimeric LpxA-like enzyme;best_blast_hit_sprot=sp|P56287|EI2BE_SCHPO Probable translation initiation factor eIF-2B subunit epsilon;best_blast_hit_trembl_plants=tr|V7BQ00|V7BQ00_PHAVU Uncharacterized protein, Translation initiation factor eIF-2B subunit epsilon;interpro_id=N.A.;gene_ontology_id=N.A.;best_blast_hit_tair=AT2G34970.1 Trimeric LpxA-like enzyme;best_blast_hit_sprot=sp|P56287|EI2BE_SCHPO Probable translation initiation factor eIF-2B subunit epsilon;best_blast_hit_trembl_plants=tr|V7BQ00|V7BQ00_PHAVU Uncharacterized protein
LjG1.1_chr5:63290441-63290836	cons_Hn	63290441	63290836	14MRd	14	d	High Nutrient	14_Hn	250603405	LjG1.1_chr5:63290441-63290836	LjG1.1_chr5	+	2	164,126	0,269	5	circRNA	LotjaGi5g1v0314700	LotjaGi5g1v0314700.1	2,3	LjG1.1_chr5:63290220-63290441|LjG1.1_chr5:63290836-63290928	0.323972	535.902	0.000623185	CLEAR												Haloacid dehalogenase-like hydrolase;interpro_id=IPR006439 (HAD hydrolase%2C subfamily IA), IPR010237 (Pyrimidine 5-nucleotidase), IPR023214 (HAD-like domain);gene_ontology_id=GO:0008152, GO:0016787;best_blast_hit_tair=AT2G32150.1 Haloacid dehalogenase-like hydrolase (HAD) superfamily protein;best_blast_hit_sprot=sp|Q09893|YAI5_SCHPO Uncharacterized protein C24B11.05;best_blast_hit_trembl_plants=tr|A0A0L9U119|A0A0L9U119_PHAAN Uncharacterized protein
LjG1.1_chr5:63290441-63290836	cons_Hn	63290441	63290836	13MRd	13	d	High Nutrient	13_Hn	257226192	LjG1.1_chr5:63290441-63290836	LjG1.1_chr5	+	2	164,126	0,269	2	circRNA	LotjaGi5g1v0314700	LotjaGi5g1v0314700.1	2,3	LjG1.1_chr5:63290220-63290441|LjG1.1_chr5:63290836-63290928	0.131396	878.209	0.000161003	CLEAR												Haloacid dehalogenase-like hydrolase;interpro_id=IPR006439 (HAD hydrolase%2C subfamily IA), IPR010237 (Pyrimidine 5-nucleotidase), IPR023214 (HAD-like domain);gene_ontology_id=GO:0008152, GO:0016787;best_blast_hit_tair=AT2G32150.1 Haloacid dehalogenase-like hydrolase (HAD) superfamily protein;best_blast_hit_sprot=sp|Q09893|YAI5_SCHPO Uncharacterized protein C24B11.05;best_blast_hit_trembl_plants=tr|A0A0L9U119|A0A0L9U119_PHAAN Uncharacterized protein
LjG1.1_chr5:63290441-63291138,LjG1.1_chr5:63290442-63291138	cons_Ln	63290441	63291138	16CRd	16	d	Low Nutrient	16_Ln	276456544	LjG1.1_chr5:63290441-63291138	LjG1.1_chr5	+	3	164,126,210	0,269,487	1	circRNA	LotjaGi5g1v0314700	LotjaGi5g1v0314700.1	2,3,4	LjG1.1_chr5:63290220-63290441|LjG1.1_chr5:63291138-63291281	0.0713947	299.372	0.000271876	CLEAR												Haloacid dehalogenase-like hydrolase;interpro_id=IPR006439 (HAD hydrolase%2C subfamily IA), IPR010237 (Pyrimidine 5-nucleotidase), IPR023214 (HAD-like domain);gene_ontology_id=GO:0008152, GO:0016787;best_blast_hit_tair=AT2G32150.1 Haloacid dehalogenase-like hydrolase (HAD) superfamily protein;best_blast_hit_sprot=sp|Q09893|YAI5_SCHPO Uncharacterized protein C24B11.05;best_blast_hit_trembl_plants=tr|A0A0L9U119|A0A0L9U119_PHAAN Uncharacterized protein
LjG1.1_chr5:63290441-63291138,LjG1.1_chr5:63290442-63291138	cons_Ln	63290441	63291138	4CRa	4	a	Low Nutrient	4_Ln	258027429	LjG1.1_chr5:63290441-63291138	LjG1.1_chr5	+	3	164,126,210	0,269,487	5	circRNA	LotjaGi5g1v0314700	LotjaGi5g1v0314700.1	2,3,4	LjG1.1_chr5:63290220-63290441|LjG1.1_chr5:63291138-63291281	0.327663	327.611	0.00103065	CLEAR												Haloacid dehalogenase-like hydrolase;interpro_id=IPR006439 (HAD hydrolase%2C subfamily IA), IPR010237 (Pyrimidine 5-nucleotidase), IPR023214 (HAD-like domain);gene_ontology_id=GO:0008152, GO:0016787;best_blast_hit_tair=AT2G32150.1 Haloacid dehalogenase-like hydrolase (HAD) superfamily protein;best_blast_hit_sprot=sp|Q09893|YAI5_SCHPO Uncharacterized protein C24B11.05;best_blast_hit_trembl_plants=tr|A0A0L9U119|A0A0L9U119_PHAAN Uncharacterized protein
LjG1.1_chr5:63290441-63291138,LjG1.1_chr5:63290442-63291138	cons_Ln	63290441	63291138	13MRd	13	d	High Nutrient	13_Hn	257226192	LjG1.1_chr5:63290441-63291138	LjG1.1_chr5	+	3	164,126,210	0,269,487	4	circRNA	LotjaGi5g1v0314700	LotjaGi5g1v0314700.1	2,3,4	LjG1.1_chr5:63290220-63290441|LjG1.1_chr5:63291138-63291281	0.262791	878.209	0.000310619	CLEAR												Haloacid dehalogenase-like hydrolase;interpro_id=IPR006439 (HAD hydrolase%2C subfamily IA), IPR010237 (Pyrimidine 5-nucleotidase), IPR023214 (HAD-like domain);gene_ontology_id=GO:0008152, GO:0016787;best_blast_hit_tair=AT2G32150.1 Haloacid dehalogenase-like hydrolase (HAD) superfamily protein;best_blast_hit_sprot=sp|Q09893|YAI5_SCHPO Uncharacterized protein C24B11.05;best_blast_hit_trembl_plants=tr|A0A0L9U119|A0A0L9U119_PHAAN Uncharacterized protein
LjG1.1_chr5:63290441-63291138,LjG1.1_chr5:63290442-63291138	cons_Ln	63290442	63291138	12RRc	12	c	Rhiz	12_Rhiz	290243215	LjG1.1_chr5:63290442-63291138	LjG1.1_chr5	+					exon	LotjaGi5g1v0314700							CIRI2	5	2_2_0	11927	0.001								Haloacid dehalogenase-like hydrolase;interpro_id=IPR006439 (HAD hydrolase%2C subfamily IA), IPR010237 (Pyrimidine 5-nucleotidase), IPR023214 (HAD-like domain);gene_ontology_id=GO:0008152, GO:0016787;best_blast_hit_tair=AT2G32150.1 Haloacid dehalogenase-like hydrolase (HAD) superfamily protein;best_blast_hit_sprot=sp|Q09893|YAI5_SCHPO Uncharacterized protein C24B11.05;best_blast_hit_trembl_plants=tr|A0A0L9U119|A0A0L9U119_PHAAN Uncharacterized protein
LjG1.1_chr5:63290441-63291138,LjG1.1_chr5:63290442-63291138	cons_Ln	63290441	63291138	3RRa	3	a	Rhiz	3_Rhiz	234439440	LjG1.1_chr5:63290441-63291138	LjG1.1_chr5	+	3	164,126,210	0,269,487	2	circRNA	LotjaGi5g1v0314700	LotjaGi5g1v0314700.1	2,3,4	LjG1.1_chr5:63290220-63290441|LjG1.1_chr5:63291138-63291281	0.129018	350.065	0.00039711	CLEAR												Haloacid dehalogenase-like hydrolase;interpro_id=IPR006439 (HAD hydrolase%2C subfamily IA), IPR010237 (Pyrimidine 5-nucleotidase), IPR023214 (HAD-like domain);gene_ontology_id=GO:0008152, GO:0016787;best_blast_hit_tair=AT2G32150.1 Haloacid dehalogenase-like hydrolase (HAD) superfamily protein;best_blast_hit_sprot=sp|Q09893|YAI5_SCHPO Uncharacterized protein C24B11.05;best_blast_hit_trembl_plants=tr|A0A0L9U119|A0A0L9U119_PHAAN Uncharacterized protein
LjG1.1_chr5:63290441-63291138,LjG1.1_chr5:63290442-63291138	cons_Ln	63290441	63291138	14MRd	14	d	High Nutrient	14_Hn	250603405	LjG1.1_chr5:63290441-63291138	LjG1.1_chr5	+	3	164,126,210	0,269,487	2	circRNA	LotjaGi5g1v0314700	LotjaGi5g1v0314700.1	2,3,4	LjG1.1_chr5:63290220-63290441|LjG1.1_chr5:63291138-63291281	0.129589	535.902	0.00026047	CLEAR												Haloacid dehalogenase-like hydrolase;interpro_id=IPR006439 (HAD hydrolase%2C subfamily IA), IPR010237 (Pyrimidine 5-nucleotidase), IPR023214 (HAD-like domain);gene_ontology_id=GO:0008152, GO:0016787;best_blast_hit_tair=AT2G32150.1 Haloacid dehalogenase-like hydrolase (HAD) superfamily protein;best_blast_hit_sprot=sp|Q09893|YAI5_SCHPO Uncharacterized protein C24B11.05;best_blast_hit_trembl_plants=tr|A0A0L9U119|A0A0L9U119_PHAAN Uncharacterized protein
LjG1.1_chr5:63290441-63291138,LjG1.1_chr5:63290442-63291138	cons_Ln	63290441	63291138	8ARb	8	b	AM	8_AM	61744144	LjG1.1_chr5:63290441-63291138	LjG1.1_chr5	+	3	164,126,210	0,269,487	2	circRNA	LotjaGi5g1v0314700	LotjaGi5g1v0314700.1	2,3,4	LjG1.1_chr5:63290220-63290441|LjG1.1_chr5:63291138-63291281	0.563284	237.819	0.00241049	CLEAR												Haloacid dehalogenase-like hydrolase;interpro_id=IPR006439 (HAD hydrolase%2C subfamily IA), IPR010237 (Pyrimidine 5-nucleotidase), IPR023214 (HAD-like domain);gene_ontology_id=GO:0008152, GO:0016787;best_blast_hit_tair=AT2G32150.1 Haloacid dehalogenase-like hydrolase (HAD) superfamily protein;best_blast_hit_sprot=sp|Q09893|YAI5_SCHPO Uncharacterized protein C24B11.05;best_blast_hit_trembl_plants=tr|A0A0L9U119|A0A0L9U119_PHAAN Uncharacterized protein
LjG1.1_chr5:63290441-63291138,LjG1.1_chr5:63290442-63291138	cons_Ln	63290441	63291138	12RRc	12	c	Rhiz	12_Rhiz	290243215	LjG1.1_chr5:63290441-63291138	LjG1.1_chr5	+	3	164,126,210	0,269,487	5	circRNA	LotjaGi5g1v0314700	LotjaGi5g1v0314700.1	2,3,4	LjG1.1_chr5:63290220-63290441|LjG1.1_chr5:63291138-63291281	0.229203	194.529	0.00122959	CLEAR												Haloacid dehalogenase-like hydrolase;interpro_id=IPR006439 (HAD hydrolase%2C subfamily IA), IPR010237 (Pyrimidine 5-nucleotidase), IPR023214 (HAD-like domain);gene_ontology_id=GO:0008152, GO:0016787;best_blast_hit_tair=AT2G32150.1 Haloacid dehalogenase-like hydrolase (HAD) superfamily protein;best_blast_hit_sprot=sp|Q09893|YAI5_SCHPO Uncharacterized protein C24B11.05;best_blast_hit_trembl_plants=tr|A0A0L9U119|A0A0L9U119_PHAAN Uncharacterized protein
LjG1.1_chr5:63290441-63291138,LjG1.1_chr5:63290442-63291138	cons_Ln	63290442	63291138	4CRa	4	a	Low Nutrient	4_Ln	258027429	LjG1.1_chr5:63290442-63291138	LjG1.1_chr5	+					exon	LotjaGi5g1v0314700							CIRI2	6	3_3_0	11312	0.001								Haloacid dehalogenase-like hydrolase;interpro_id=IPR006439 (HAD hydrolase%2C subfamily IA), IPR010237 (Pyrimidine 5-nucleotidase), IPR023214 (HAD-like domain);gene_ontology_id=GO:0008152, GO:0016787;best_blast_hit_tair=AT2G32150.1 Haloacid dehalogenase-like hydrolase (HAD) superfamily protein;best_blast_hit_sprot=sp|Q09893|YAI5_SCHPO Uncharacterized protein C24B11.05;best_blast_hit_trembl_plants=tr|A0A0L9U119|A0A0L9U119_PHAAN Uncharacterized protein
LjG1.1_chr5:63290441-63291138,LjG1.1_chr5:63290442-63291138	cons_Ln	63290441	63291138	10CRc	10	c	Low Nutrient	10_Ln	288047605	LjG1.1_chr5:63290441-63291138	LjG1.1_chr5	+	3	164,126,210	0,269,487	4	circRNA	LotjaGi5g1v0314700	LotjaGi5g1v0314700.1	2,3,4	LjG1.1_chr5:63290220-63290441|LjG1.1_chr5:63291138-63291281	0.253147	196.012	0.00134244	CLEAR												Haloacid dehalogenase-like hydrolase;interpro_id=IPR006439 (HAD hydrolase%2C subfamily IA), IPR010237 (Pyrimidine 5-nucleotidase), IPR023214 (HAD-like domain);gene_ontology_id=GO:0008152, GO:0016787;best_blast_hit_tair=AT2G32150.1 Haloacid dehalogenase-like hydrolase (HAD) superfamily protein;best_blast_hit_sprot=sp|Q09893|YAI5_SCHPO Uncharacterized protein C24B11.05;best_blast_hit_trembl_plants=tr|A0A0L9U119|A0A0L9U119_PHAAN Uncharacterized protein
LjG1.1_chr5:63290441-63291138,LjG1.1_chr5:63290442-63291138	cons_Ln	63290442	63291138	13MRd	13	d	High Nutrient	13_Hn	257226192	LjG1.1_chr5:63290442-63291138	LjG1.1_chr5	+					exon	LotjaGi5g1v0314700							CIRI2	5	1_2_1	28966	0								Haloacid dehalogenase-like hydrolase;interpro_id=IPR006439 (HAD hydrolase%2C subfamily IA), IPR010237 (Pyrimidine 5-nucleotidase), IPR023214 (HAD-like domain);gene_ontology_id=GO:0008152, GO:0016787;best_blast_hit_tair=AT2G32150.1 Haloacid dehalogenase-like hydrolase (HAD) superfamily protein;best_blast_hit_sprot=sp|Q09893|YAI5_SCHPO Uncharacterized protein C24B11.05;best_blast_hit_trembl_plants=tr|A0A0L9U119|A0A0L9U119_PHAAN Uncharacterized protein
LjG1.1_chr5:63290441-63291138,LjG1.1_chr5:63290442-63291138	cons_Ln	63290441	63291138	7CRb	7	b	Low Nutrient	7_Ln	275651819	LjG1.1_chr5:63290441-63291138	LjG1.1_chr5	+	3	164,126,210	0,269,487	1	circRNA	LotjaGi5g1v0314700	LotjaGi5g1v0314700.1	2,3,4	LjG1.1_chr5:63290220-63290441|LjG1.1_chr5:63291138-63291281	0.0709623	195.388	0.000414346	CLEAR												Haloacid dehalogenase-like hydrolase;interpro_id=IPR006439 (HAD hydrolase%2C subfamily IA), IPR010237 (Pyrimidine 5-nucleotidase), IPR023214 (HAD-like domain);gene_ontology_id=GO:0008152, GO:0016787;best_blast_hit_tair=AT2G32150.1 Haloacid dehalogenase-like hydrolase (HAD) superfamily protein;best_blast_hit_sprot=sp|Q09893|YAI5_SCHPO Uncharacterized protein C24B11.05;best_blast_hit_trembl_plants=tr|A0A0L9U119|A0A0L9U119_PHAAN Uncharacterized protein
LjG1.1_chr5:63290441-63291138,LjG1.1_chr5:63290442-63291138	cons_Hn	63290441	63291138	16CRd	16	d	Low Nutrient	16_Ln	276456544	LjG1.1_chr5:63290441-63291138	LjG1.1_chr5	+	3	164,126,210	0,269,487	1	circRNA	LotjaGi5g1v0314700	LotjaGi5g1v0314700.1	2,3,4	LjG1.1_chr5:63290220-63290441|LjG1.1_chr5:63291138-63291281	0.0713947	299.372	0.000271876	CLEAR												Haloacid dehalogenase-like hydrolase;interpro_id=IPR006439 (HAD hydrolase%2C subfamily IA), IPR010237 (Pyrimidine 5-nucleotidase), IPR023214 (HAD-like domain);gene_ontology_id=GO:0008152, GO:0016787;best_blast_hit_tair=AT2G32150.1 Haloacid dehalogenase-like hydrolase (HAD) superfamily protein;best_blast_hit_sprot=sp|Q09893|YAI5_SCHPO Uncharacterized protein C24B11.05;best_blast_hit_trembl_plants=tr|A0A0L9U119|A0A0L9U119_PHAAN Uncharacterized protein
LjG1.1_chr5:63290441-63291138,LjG1.1_chr5:63290442-63291138	cons_Hn	63290441	63291138	4CRa	4	a	Low Nutrient	4_Ln	258027429	LjG1.1_chr5:63290441-63291138	LjG1.1_chr5	+	3	164,126,210	0,269,487	5	circRNA	LotjaGi5g1v0314700	LotjaGi5g1v0314700.1	2,3,4	LjG1.1_chr5:63290220-63290441|LjG1.1_chr5:63291138-63291281	0.327663	327.611	0.00103065	CLEAR												Haloacid dehalogenase-like hydrolase;interpro_id=IPR006439 (HAD hydrolase%2C subfamily IA), IPR010237 (Pyrimidine 5-nucleotidase), IPR023214 (HAD-like domain);gene_ontology_id=GO:0008152, GO:0016787;best_blast_hit_tair=AT2G32150.1 Haloacid dehalogenase-like hydrolase (HAD) superfamily protein;best_blast_hit_sprot=sp|Q09893|YAI5_SCHPO Uncharacterized protein C24B11.05;best_blast_hit_trembl_plants=tr|A0A0L9U119|A0A0L9U119_PHAAN Uncharacterized protein
LjG1.1_chr5:63290441-63291138,LjG1.1_chr5:63290442-63291138	cons_Hn	63290441	63291138	13MRd	13	d	High Nutrient	13_Hn	257226192	LjG1.1_chr5:63290441-63291138	LjG1.1_chr5	+	3	164,126,210	0,269,487	4	circRNA	LotjaGi5g1v0314700	LotjaGi5g1v0314700.1	2,3,4	LjG1.1_chr5:63290220-63290441|LjG1.1_chr5:63291138-63291281	0.262791	878.209	0.000310619	CLEAR												Haloacid dehalogenase-like hydrolase;interpro_id=IPR006439 (HAD hydrolase%2C subfamily IA), IPR010237 (Pyrimidine 5-nucleotidase), IPR023214 (HAD-like domain);gene_ontology_id=GO:0008152, GO:0016787;best_blast_hit_tair=AT2G32150.1 Haloacid dehalogenase-like hydrolase (HAD) superfamily protein;best_blast_hit_sprot=sp|Q09893|YAI5_SCHPO Uncharacterized protein C24B11.05;best_blast_hit_trembl_plants=tr|A0A0L9U119|A0A0L9U119_PHAAN Uncharacterized protein
LjG1.1_chr5:63290441-63291138,LjG1.1_chr5:63290442-63291138	cons_Hn	63290442	63291138	12RRc	12	c	Rhiz	12_Rhiz	290243215	LjG1.1_chr5:63290442-63291138	LjG1.1_chr5	+					exon	LotjaGi5g1v0314700							CIRI2	5	2_2_0	11927	0.001								Haloacid dehalogenase-like hydrolase;interpro_id=IPR006439 (HAD hydrolase%2C subfamily IA), IPR010237 (Pyrimidine 5-nucleotidase), IPR023214 (HAD-like domain);gene_ontology_id=GO:0008152, GO:0016787;best_blast_hit_tair=AT2G32150.1 Haloacid dehalogenase-like hydrolase (HAD) superfamily protein;best_blast_hit_sprot=sp|Q09893|YAI5_SCHPO Uncharacterized protein C24B11.05;best_blast_hit_trembl_plants=tr|A0A0L9U119|A0A0L9U119_PHAAN Uncharacterized protein
LjG1.1_chr5:63290441-63291138,LjG1.1_chr5:63290442-63291138	cons_Hn	63290441	63291138	3RRa	3	a	Rhiz	3_Rhiz	234439440	LjG1.1_chr5:63290441-63291138	LjG1.1_chr5	+	3	164,126,210	0,269,487	2	circRNA	LotjaGi5g1v0314700	LotjaGi5g1v0314700.1	2,3,4	LjG1.1_chr5:63290220-63290441|LjG1.1_chr5:63291138-63291281	0.129018	350.065	0.00039711	CLEAR												Haloacid dehalogenase-like hydrolase;interpro_id=IPR006439 (HAD hydrolase%2C subfamily IA), IPR010237 (Pyrimidine 5-nucleotidase), IPR023214 (HAD-like domain);gene_ontology_id=GO:0008152, GO:0016787;best_blast_hit_tair=AT2G32150.1 Haloacid dehalogenase-like hydrolase (HAD) superfamily protein;best_blast_hit_sprot=sp|Q09893|YAI5_SCHPO Uncharacterized protein C24B11.05;best_blast_hit_trembl_plants=tr|A0A0L9U119|A0A0L9U119_PHAAN Uncharacterized protein
LjG1.1_chr5:63290441-63291138,LjG1.1_chr5:63290442-63291138	cons_Hn	63290441	63291138	14MRd	14	d	High Nutrient	14_Hn	250603405	LjG1.1_chr5:63290441-63291138	LjG1.1_chr5	+	3	164,126,210	0,269,487	2	circRNA	LotjaGi5g1v0314700	LotjaGi5g1v0314700.1	2,3,4	LjG1.1_chr5:63290220-63290441|LjG1.1_chr5:63291138-63291281	0.129589	535.902	0.00026047	CLEAR												Haloacid dehalogenase-like hydrolase;interpro_id=IPR006439 (HAD hydrolase%2C subfamily IA), IPR010237 (Pyrimidine 5-nucleotidase), IPR023214 (HAD-like domain);gene_ontology_id=GO:0008152, GO:0016787;best_blast_hit_tair=AT2G32150.1 Haloacid dehalogenase-like hydrolase (HAD) superfamily protein;best_blast_hit_sprot=sp|Q09893|YAI5_SCHPO Uncharacterized protein C24B11.05;best_blast_hit_trembl_plants=tr|A0A0L9U119|A0A0L9U119_PHAAN Uncharacterized protein
LjG1.1_chr5:63290441-63291138,LjG1.1_chr5:63290442-63291138	cons_Hn	63290441	63291138	8ARb	8	b	AM	8_AM	61744144	LjG1.1_chr5:63290441-63291138	LjG1.1_chr5	+	3	164,126,210	0,269,487	2	circRNA	LotjaGi5g1v0314700	LotjaGi5g1v0314700.1	2,3,4	LjG1.1_chr5:63290220-63290441|LjG1.1_chr5:63291138-63291281	0.563284	237.819	0.00241049	CLEAR												Haloacid dehalogenase-like hydrolase;interpro_id=IPR006439 (HAD hydrolase%2C subfamily IA), IPR010237 (Pyrimidine 5-nucleotidase), IPR023214 (HAD-like domain);gene_ontology_id=GO:0008152, GO:0016787;best_blast_hit_tair=AT2G32150.1 Haloacid dehalogenase-like hydrolase (HAD) superfamily protein;best_blast_hit_sprot=sp|Q09893|YAI5_SCHPO Uncharacterized protein C24B11.05;best_blast_hit_trembl_plants=tr|A0A0L9U119|A0A0L9U119_PHAAN Uncharacterized protein
LjG1.1_chr5:63290441-63291138,LjG1.1_chr5:63290442-63291138	cons_Hn	63290441	63291138	12RRc	12	c	Rhiz	12_Rhiz	290243215	LjG1.1_chr5:63290441-63291138	LjG1.1_chr5	+	3	164,126,210	0,269,487	5	circRNA	LotjaGi5g1v0314700	LotjaGi5g1v0314700.1	2,3,4	LjG1.1_chr5:63290220-63290441|LjG1.1_chr5:63291138-63291281	0.229203	194.529	0.00122959	CLEAR												Haloacid dehalogenase-like hydrolase;interpro_id=IPR006439 (HAD hydrolase%2C subfamily IA), IPR010237 (Pyrimidine 5-nucleotidase), IPR023214 (HAD-like domain);gene_ontology_id=GO:0008152, GO:0016787;best_blast_hit_tair=AT2G32150.1 Haloacid dehalogenase-like hydrolase (HAD) superfamily protein;best_blast_hit_sprot=sp|Q09893|YAI5_SCHPO Uncharacterized protein C24B11.05;best_blast_hit_trembl_plants=tr|A0A0L9U119|A0A0L9U119_PHAAN Uncharacterized protein
LjG1.1_chr5:63290441-63291138,LjG1.1_chr5:63290442-63291138	cons_Hn	63290442	63291138	4CRa	4	a	Low Nutrient	4_Ln	258027429	LjG1.1_chr5:63290442-63291138	LjG1.1_chr5	+					exon	LotjaGi5g1v0314700							CIRI2	6	3_3_0	11312	0.001								Haloacid dehalogenase-like hydrolase;interpro_id=IPR006439 (HAD hydrolase%2C subfamily IA), IPR010237 (Pyrimidine 5-nucleotidase), IPR023214 (HAD-like domain);gene_ontology_id=GO:0008152, GO:0016787;best_blast_hit_tair=AT2G32150.1 Haloacid dehalogenase-like hydrolase (HAD) superfamily protein;best_blast_hit_sprot=sp|Q09893|YAI5_SCHPO Uncharacterized protein C24B11.05;best_blast_hit_trembl_plants=tr|A0A0L9U119|A0A0L9U119_PHAAN Uncharacterized protein
LjG1.1_chr5:63290441-63291138,LjG1.1_chr5:63290442-63291138	cons_Hn	63290441	63291138	10CRc	10	c	Low Nutrient	10_Ln	288047605	LjG1.1_chr5:63290441-63291138	LjG1.1_chr5	+	3	164,126,210	0,269,487	4	circRNA	LotjaGi5g1v0314700	LotjaGi5g1v0314700.1	2,3,4	LjG1.1_chr5:63290220-63290441|LjG1.1_chr5:63291138-63291281	0.253147	196.012	0.00134244	CLEAR												Haloacid dehalogenase-like hydrolase;interpro_id=IPR006439 (HAD hydrolase%2C subfamily IA), IPR010237 (Pyrimidine 5-nucleotidase), IPR023214 (HAD-like domain);gene_ontology_id=GO:0008152, GO:0016787;best_blast_hit_tair=AT2G32150.1 Haloacid dehalogenase-like hydrolase (HAD) superfamily protein;best_blast_hit_sprot=sp|Q09893|YAI5_SCHPO Uncharacterized protein C24B11.05;best_blast_hit_trembl_plants=tr|A0A0L9U119|A0A0L9U119_PHAAN Uncharacterized protein
LjG1.1_chr5:63290441-63291138,LjG1.1_chr5:63290442-63291138	cons_Hn	63290442	63291138	13MRd	13	d	High Nutrient	13_Hn	257226192	LjG1.1_chr5:63290442-63291138	LjG1.1_chr5	+					exon	LotjaGi5g1v0314700							CIRI2	5	1_2_1	28966	0								Haloacid dehalogenase-like hydrolase;interpro_id=IPR006439 (HAD hydrolase%2C subfamily IA), IPR010237 (Pyrimidine 5-nucleotidase), IPR023214 (HAD-like domain);gene_ontology_id=GO:0008152, GO:0016787;best_blast_hit_tair=AT2G32150.1 Haloacid dehalogenase-like hydrolase (HAD) superfamily protein;best_blast_hit_sprot=sp|Q09893|YAI5_SCHPO Uncharacterized protein C24B11.05;best_blast_hit_trembl_plants=tr|A0A0L9U119|A0A0L9U119_PHAAN Uncharacterized protein
LjG1.1_chr5:63290441-63291138,LjG1.1_chr5:63290442-63291138	cons_Hn	63290441	63291138	7CRb	7	b	Low Nutrient	7_Ln	275651819	LjG1.1_chr5:63290441-63291138	LjG1.1_chr5	+	3	164,126,210	0,269,487	1	circRNA	LotjaGi5g1v0314700	LotjaGi5g1v0314700.1	2,3,4	LjG1.1_chr5:63290220-63290441|LjG1.1_chr5:63291138-63291281	0.0709623	195.388	0.000414346	CLEAR												Haloacid dehalogenase-like hydrolase;interpro_id=IPR006439 (HAD hydrolase%2C subfamily IA), IPR010237 (Pyrimidine 5-nucleotidase), IPR023214 (HAD-like domain);gene_ontology_id=GO:0008152, GO:0016787;best_blast_hit_tair=AT2G32150.1 Haloacid dehalogenase-like hydrolase (HAD) superfamily protein;best_blast_hit_sprot=sp|Q09893|YAI5_SCHPO Uncharacterized protein C24B11.05;best_blast_hit_trembl_plants=tr|A0A0L9U119|A0A0L9U119_PHAAN Uncharacterized protein
LjG1.1_chr5:63555271-63555499,LjG1.1_chr5:63555274-63555499,LjG1.1_chr5:63555272-63555499	cons_Ln	63555271	63555499	20ARd	20	d	AM	20_AM	48473842	LjG1.1_chr5:63555271-63555499	LjG1.1_chr5	-	1	228	0	57	ciRNA	LotjaGi5g1v0317900	LotjaGi5g1v0317900.2	2	LjG1.1_chr5:63555043-63555499	20.6191	9253.98	0.00222921	CLEAR												Polyubiquitin;interpro_id=IPR029071 (Ubiquitin-related domain);gene_ontology_id=N.A.;best_blast_hit_tair=AT4G02890.1 Ubiquitin family protein;best_blast_hit_sprot=sp|P0CG85|UBI1P_NICSY Polyubiquitin;best_blast_hit_trembl_plants=tr|D7M3C0|D7M3C0_ARALL Putative uncharacterized protein, Polyubiquitin;interpro_id=IPR029071 (Ubiquitin-related domain);gene_ontology_id=N.A.;best_blast_hit_tair=AT4G02890.3 Ubiquitin family protein;best_blast_hit_sprot=sp|P0CG85|UBI1P_NICSY Polyubiquitin;best_blast_hit_trembl_plants=tr|A0A068UJB0|A0A068UJB0_COFCA Uncharacterized protein, Polyubiquitin;interpro_id=IPR029071 (Ubiquitin-related domain);gene_ontology_id=N.A.;best_blast_hit_tair=AT4G05320.1 polyubiquitin 10;best_blast_hit_sprot=sp|P0CG85|UBI1P_NICSY Polyubiquitin;best_blast_hit_trembl_plants=tr|K3YR52|K3YR52_SETIT Uncharacterized protein, Polyubiquitin;interpro_id=N.A.;gene_ontology_id=N.A.;best_blast_hit_tair=AT4G02890.1 Ubiquitin family protein;best_blast_hit_sprot=sp|P0CG85|UBI1P_NICSY Polyubiquitin;best_blast_hit_trembl_plants=tr|D7M3C0|D7M3C0_ARALL Putative uncharacterized protein, Polyubiquitin;interpro_id=N.A.;gene_ontology_id=N.A.;best_blast_hit_tair=AT4G05320.1 polyubiquitin 10;best_blast_hit_sprot=sp|P0CG85|UBI1P_NICSY Polyubiquitin;best_blast_hit_trembl_plants=tr|K3YR52|K3YR52_SETIT Uncharacterized protein
LjG1.1_chr5:63555271-63555499,LjG1.1_chr5:63555274-63555499,LjG1.1_chr5:63555272-63555499	cons_Ln	63555271	63555499	3RRa	3	a	Rhiz	3_Rhiz	234439440	LjG1.1_chr5:63555271-63555499	LjG1.1_chr5	-	1	228	0	174	ciRNA	LotjaGi5g1v0317900	LotjaGi5g1v0317900.2	2	LjG1.1_chr5:63555043-63555499	11.2246	0	1123.46	CLEAR												Polyubiquitin;interpro_id=IPR029071 (Ubiquitin-related domain);gene_ontology_id=N.A.;best_blast_hit_tair=AT4G02890.1 Ubiquitin family protein;best_blast_hit_sprot=sp|P0CG85|UBI1P_NICSY Polyubiquitin;best_blast_hit_trembl_plants=tr|D7M3C0|D7M3C0_ARALL Putative uncharacterized protein, Polyubiquitin;interpro_id=IPR029071 (Ubiquitin-related domain);gene_ontology_id=N.A.;best_blast_hit_tair=AT4G02890.3 Ubiquitin family protein;best_blast_hit_sprot=sp|P0CG85|UBI1P_NICSY Polyubiquitin;best_blast_hit_trembl_plants=tr|A0A068UJB0|A0A068UJB0_COFCA Uncharacterized protein, Polyubiquitin;interpro_id=IPR029071 (Ubiquitin-related domain);gene_ontology_id=N.A.;best_blast_hit_tair=AT4G05320.1 polyubiquitin 10;best_blast_hit_sprot=sp|P0CG85|UBI1P_NICSY Polyubiquitin;best_blast_hit_trembl_plants=tr|K3YR52|K3YR52_SETIT Uncharacterized protein, Polyubiquitin;interpro_id=N.A.;gene_ontology_id=N.A.;best_blast_hit_tair=AT4G02890.1 Ubiquitin family protein;best_blast_hit_sprot=sp|P0CG85|UBI1P_NICSY Polyubiquitin;best_blast_hit_trembl_plants=tr|D7M3C0|D7M3C0_ARALL Putative uncharacterized protein, Polyubiquitin;interpro_id=N.A.;gene_ontology_id=N.A.;best_blast_hit_tair=AT4G05320.1 polyubiquitin 10;best_blast_hit_sprot=sp|P0CG85|UBI1P_NICSY Polyubiquitin;best_blast_hit_trembl_plants=tr|K3YR52|K3YR52_SETIT Uncharacterized protein
LjG1.1_chr5:63555271-63555499,LjG1.1_chr5:63555274-63555499,LjG1.1_chr5:63555272-63555499	cons_Ln	63555271	63555499	15MRd	15	d	High Nutrient	15_Hn	269962678	LjG1.1_chr5:63555271-63555499	LjG1.1_chr5	-	1	228	0	102	ciRNA	LotjaGi5g1v0317900	LotjaGi5g1v0317900.2	2	LjG1.1_chr5:63555043-63555499	6.34573	0	635.573	CLEAR												Polyubiquitin;interpro_id=IPR029071 (Ubiquitin-related domain);gene_ontology_id=N.A.;best_blast_hit_tair=AT4G02890.1 Ubiquitin family protein;best_blast_hit_sprot=sp|P0CG85|UBI1P_NICSY Polyubiquitin;best_blast_hit_trembl_plants=tr|D7M3C0|D7M3C0_ARALL Putative uncharacterized protein, Polyubiquitin;interpro_id=IPR029071 (Ubiquitin-related domain);gene_ontology_id=N.A.;best_blast_hit_tair=AT4G02890.3 Ubiquitin family protein;best_blast_hit_sprot=sp|P0CG85|UBI1P_NICSY Polyubiquitin;best_blast_hit_trembl_plants=tr|A0A068UJB0|A0A068UJB0_COFCA Uncharacterized protein, Polyubiquitin;interpro_id=IPR029071 (Ubiquitin-related domain);gene_ontology_id=N.A.;best_blast_hit_tair=AT4G05320.1 polyubiquitin 10;best_blast_hit_sprot=sp|P0CG85|UBI1P_NICSY Polyubiquitin;best_blast_hit_trembl_plants=tr|K3YR52|K3YR52_SETIT Uncharacterized protein, Polyubiquitin;interpro_id=N.A.;gene_ontology_id=N.A.;best_blast_hit_tair=AT4G02890.1 Ubiquitin family protein;best_blast_hit_sprot=sp|P0CG85|UBI1P_NICSY Polyubiquitin;best_blast_hit_trembl_plants=tr|D7M3C0|D7M3C0_ARALL Putative uncharacterized protein, Polyubiquitin;interpro_id=N.A.;gene_ontology_id=N.A.;best_blast_hit_tair=AT4G05320.1 polyubiquitin 10;best_blast_hit_sprot=sp|P0CG85|UBI1P_NICSY Polyubiquitin;best_blast_hit_trembl_plants=tr|K3YR52|K3YR52_SETIT Uncharacterized protein
LjG1.1_chr5:63555271-63555499,LjG1.1_chr5:63555274-63555499,LjG1.1_chr5:63555272-63555499	cons_Ln	63555271	63555499	24RRd	24	d	Rhiz	24_Rhiz	53741087	LjG1.1_chr5:63555271-63555499	LjG1.1_chr5	-	1	228	0	43	ciRNA	LotjaGi5g1v0317900	LotjaGi5g1v0317900.2	2	LjG1.1_chr5:63555043-63555499	10.7195	6140.75	0.00174725	CLEAR												Polyubiquitin;interpro_id=IPR029071 (Ubiquitin-related domain);gene_ontology_id=N.A.;best_blast_hit_tair=AT4G02890.1 Ubiquitin family protein;best_blast_hit_sprot=sp|P0CG85|UBI1P_NICSY Polyubiquitin;best_blast_hit_trembl_plants=tr|D7M3C0|D7M3C0_ARALL Putative uncharacterized protein, Polyubiquitin;interpro_id=IPR029071 (Ubiquitin-related domain);gene_ontology_id=N.A.;best_blast_hit_tair=AT4G02890.3 Ubiquitin family protein;best_blast_hit_sprot=sp|P0CG85|UBI1P_NICSY Polyubiquitin;best_blast_hit_trembl_plants=tr|A0A068UJB0|A0A068UJB0_COFCA Uncharacterized protein, Polyubiquitin;interpro_id=IPR029071 (Ubiquitin-related domain);gene_ontology_id=N.A.;best_blast_hit_tair=AT4G05320.1 polyubiquitin 10;best_blast_hit_sprot=sp|P0CG85|UBI1P_NICSY Polyubiquitin;best_blast_hit_trembl_plants=tr|K3YR52|K3YR52_SETIT Uncharacterized protein, Polyubiquitin;interpro_id=N.A.;gene_ontology_id=N.A.;best_blast_hit_tair=AT4G02890.1 Ubiquitin family protein;best_blast_hit_sprot=sp|P0CG85|UBI1P_NICSY Polyubiquitin;best_blast_hit_trembl_plants=tr|D7M3C0|D7M3C0_ARALL Putative uncharacterized protein, Polyubiquitin;interpro_id=N.A.;gene_ontology_id=N.A.;best_blast_hit_tair=AT4G05320.1 polyubiquitin 10;best_blast_hit_sprot=sp|P0CG85|UBI1P_NICSY Polyubiquitin;best_blast_hit_trembl_plants=tr|K3YR52|K3YR52_SETIT Uncharacterized protein
LjG1.1_chr5:63555271-63555499,LjG1.1_chr5:63555274-63555499,LjG1.1_chr5:63555272-63555499	cons_Ln	63555271	63555499	21ARd	21	d	AM	21_AM	44780251	LjG1.1_chr5:63555271-63555499	LjG1.1_chr5	-	1	228	0	35	ciRNA	LotjaGi5g1v0317900	LotjaGi5g1v0317900.2	2	LjG1.1_chr5:63555043-63555499	12.2791	0	1228.91	CLEAR												Polyubiquitin;interpro_id=IPR029071 (Ubiquitin-related domain);gene_ontology_id=N.A.;best_blast_hit_tair=AT4G02890.1 Ubiquitin family protein;best_blast_hit_sprot=sp|P0CG85|UBI1P_NICSY Polyubiquitin;best_blast_hit_trembl_plants=tr|D7M3C0|D7M3C0_ARALL Putative uncharacterized protein, Polyubiquitin;interpro_id=IPR029071 (Ubiquitin-related domain);gene_ontology_id=N.A.;best_blast_hit_tair=AT4G02890.3 Ubiquitin family protein;best_blast_hit_sprot=sp|P0CG85|UBI1P_NICSY Polyubiquitin;best_blast_hit_trembl_plants=tr|A0A068UJB0|A0A068UJB0_COFCA Uncharacterized protein, Polyubiquitin;interpro_id=IPR029071 (Ubiquitin-related domain);gene_ontology_id=N.A.;best_blast_hit_tair=AT4G05320.1 polyubiquitin 10;best_blast_hit_sprot=sp|P0CG85|UBI1P_NICSY Polyubiquitin;best_blast_hit_trembl_plants=tr|K3YR52|K3YR52_SETIT Uncharacterized protein, Polyubiquitin;interpro_id=N.A.;gene_ontology_id=N.A.;best_blast_hit_tair=AT4G02890.1 Ubiquitin family protein;best_blast_hit_sprot=sp|P0CG85|UBI1P_NICSY Polyubiquitin;best_blast_hit_trembl_plants=tr|D7M3C0|D7M3C0_ARALL Putative uncharacterized protein, Polyubiquitin;interpro_id=N.A.;gene_ontology_id=N.A.;best_blast_hit_tair=AT4G05320.1 polyubiquitin 10;best_blast_hit_sprot=sp|P0CG85|UBI1P_NICSY Polyubiquitin;best_blast_hit_trembl_plants=tr|K3YR52|K3YR52_SETIT Uncharacterized protein
LjG1.1_chr5:63555271-63555499,LjG1.1_chr5:63555274-63555499,LjG1.1_chr5:63555272-63555499	cons_Ln	63555271	63555499	22RRd	22	d	Rhiz	22_Rhiz	241684194	LjG1.1_chr5:63555271-63555499	LjG1.1_chr5	-	1	228	0	170	ciRNA	LotjaGi5g1v0317900	LotjaGi5g1v0317900.2	2	LjG1.1_chr5:63555043-63555499	14.0794	10086.3	0.00139688	CLEAR												Polyubiquitin;interpro_id=IPR029071 (Ubiquitin-related domain);gene_ontology_id=N.A.;best_blast_hit_tair=AT4G02890.1 Ubiquitin family protein;best_blast_hit_sprot=sp|P0CG85|UBI1P_NICSY Polyubiquitin;best_blast_hit_trembl_plants=tr|D7M3C0|D7M3C0_ARALL Putative uncharacterized protein, Polyubiquitin;interpro_id=IPR029071 (Ubiquitin-related domain);gene_ontology_id=N.A.;best_blast_hit_tair=AT4G02890.3 Ubiquitin family protein;best_blast_hit_sprot=sp|P0CG85|UBI1P_NICSY Polyubiquitin;best_blast_hit_trembl_plants=tr|A0A068UJB0|A0A068UJB0_COFCA Uncharacterized protein, Polyubiquitin;interpro_id=IPR029071 (Ubiquitin-related domain);gene_ontology_id=N.A.;best_blast_hit_tair=AT4G05320.1 polyubiquitin 10;best_blast_hit_sprot=sp|P0CG85|UBI1P_NICSY Polyubiquitin;best_blast_hit_trembl_plants=tr|K3YR52|K3YR52_SETIT Uncharacterized protein, Polyubiquitin;interpro_id=N.A.;gene_ontology_id=N.A.;best_blast_hit_tair=AT4G02890.1 Ubiquitin family protein;best_blast_hit_sprot=sp|P0CG85|UBI1P_NICSY Polyubiquitin;best_blast_hit_trembl_plants=tr|D7M3C0|D7M3C0_ARALL Putative uncharacterized protein, Polyubiquitin;interpro_id=N.A.;gene_ontology_id=N.A.;best_blast_hit_tair=AT4G05320.1 polyubiquitin 10;best_blast_hit_sprot=sp|P0CG85|UBI1P_NICSY Polyubiquitin;best_blast_hit_trembl_plants=tr|K3YR52|K3YR52_SETIT Uncharacterized protein
LjG1.1_chr5:63555271-63555499,LjG1.1_chr5:63555274-63555499,LjG1.1_chr5:63555272-63555499	cons_Ln	63555271	63555499	11ARc	11	c	AM	11_AM	60450213	LjG1.1_chr5:63555271-63555499	LjG1.1_chr5	-	1	228	0	15	ciRNA	LotjaGi5g1v0317900	LotjaGi5g1v0317900.2	2	LjG1.1_chr5:63555043-63555499	2.59351	1483.32	0.00175519	CLEAR												Polyubiquitin;interpro_id=IPR029071 (Ubiquitin-related domain);gene_ontology_id=N.A.;best_blast_hit_tair=AT4G02890.1 Ubiquitin family protein;best_blast_hit_sprot=sp|P0CG85|UBI1P_NICSY Polyubiquitin;best_blast_hit_trembl_plants=tr|D7M3C0|D7M3C0_ARALL Putative uncharacterized protein, Polyubiquitin;interpro_id=IPR029071 (Ubiquitin-related domain);gene_ontology_id=N.A.;best_blast_hit_tair=AT4G02890.3 Ubiquitin family protein;best_blast_hit_sprot=sp|P0CG85|UBI1P_NICSY Polyubiquitin;best_blast_hit_trembl_plants=tr|A0A068UJB0|A0A068UJB0_COFCA Uncharacterized protein, Polyubiquitin;interpro_id=IPR029071 (Ubiquitin-related domain);gene_ontology_id=N.A.;best_blast_hit_tair=AT4G05320.1 polyubiquitin 10;best_blast_hit_sprot=sp|P0CG85|UBI1P_NICSY Polyubiquitin;best_blast_hit_trembl_plants=tr|K3YR52|K3YR52_SETIT Uncharacterized protein, Polyubiquitin;interpro_id=N.A.;gene_ontology_id=N.A.;best_blast_hit_tair=AT4G02890.1 Ubiquitin family protein;best_blast_hit_sprot=sp|P0CG85|UBI1P_NICSY Polyubiquitin;best_blast_hit_trembl_plants=tr|D7M3C0|D7M3C0_ARALL Putative uncharacterized protein, Polyubiquitin;interpro_id=N.A.;gene_ontology_id=N.A.;best_blast_hit_tair=AT4G05320.1 polyubiquitin 10;best_blast_hit_sprot=sp|P0CG85|UBI1P_NICSY Polyubiquitin;best_blast_hit_trembl_plants=tr|K3YR52|K3YR52_SETIT Uncharacterized protein
LjG1.1_chr5:63555271-63555499,LjG1.1_chr5:63555274-63555499,LjG1.1_chr5:63555272-63555499	cons_Ln	63555271	63555499	10CRc	10	c	Low Nutrient	10_Ln	288047605	LjG1.1_chr5:63555271-63555499	LjG1.1_chr5	-	1	228	0	68	ciRNA	LotjaGi5g1v0317900	LotjaGi5g1v0317900.2	2	LjG1.1_chr5:63555043-63555499	4.30351	0	431.351	CLEAR												Polyubiquitin;interpro_id=IPR029071 (Ubiquitin-related domain);gene_ontology_id=N.A.;best_blast_hit_tair=AT4G02890.1 Ubiquitin family protein;best_blast_hit_sprot=sp|P0CG85|UBI1P_NICSY Polyubiquitin;best_blast_hit_trembl_plants=tr|D7M3C0|D7M3C0_ARALL Putative uncharacterized protein, Polyubiquitin;interpro_id=IPR029071 (Ubiquitin-related domain);gene_ontology_id=N.A.;best_blast_hit_tair=AT4G02890.3 Ubiquitin family protein;best_blast_hit_sprot=sp|P0CG85|UBI1P_NICSY Polyubiquitin;best_blast_hit_trembl_plants=tr|A0A068UJB0|A0A068UJB0_COFCA Uncharacterized protein, Polyubiquitin;interpro_id=IPR029071 (Ubiquitin-related domain);gene_ontology_id=N.A.;best_blast_hit_tair=AT4G05320.1 polyubiquitin 10;best_blast_hit_sprot=sp|P0CG85|UBI1P_NICSY Polyubiquitin;best_blast_hit_trembl_plants=tr|K3YR52|K3YR52_SETIT Uncharacterized protein, Polyubiquitin;interpro_id=N.A.;gene_ontology_id=N.A.;best_blast_hit_tair=AT4G02890.1 Ubiquitin family protein;best_blast_hit_sprot=sp|P0CG85|UBI1P_NICSY Polyubiquitin;best_blast_hit_trembl_plants=tr|D7M3C0|D7M3C0_ARALL Putative uncharacterized protein, Polyubiquitin;interpro_id=N.A.;gene_ontology_id=N.A.;best_blast_hit_tair=AT4G05320.1 polyubiquitin 10;best_blast_hit_sprot=sp|P0CG85|UBI1P_NICSY Polyubiquitin;best_blast_hit_trembl_plants=tr|K3YR52|K3YR52_SETIT Uncharacterized protein
LjG1.1_chr5:63555271-63555499,LjG1.1_chr5:63555274-63555499,LjG1.1_chr5:63555272-63555499	cons_Ln	63555271	63555499	13MRd	13	d	High Nutrient	13_Hn	257226192	LjG1.1_chr5:63555271-63555499	LjG1.1_chr5	-	1	228	0	91	ciRNA	LotjaGi5g1v0317900	LotjaGi5g1v0317900.2	2	LjG1.1_chr5:63555043-63555499	5.9785	0	598.85	CLEAR												Polyubiquitin;interpro_id=IPR029071 (Ubiquitin-related domain);gene_ontology_id=N.A.;best_blast_hit_tair=AT4G02890.1 Ubiquitin family protein;best_blast_hit_sprot=sp|P0CG85|UBI1P_NICSY Polyubiquitin;best_blast_hit_trembl_plants=tr|D7M3C0|D7M3C0_ARALL Putative uncharacterized protein, Polyubiquitin;interpro_id=IPR029071 (Ubiquitin-related domain);gene_ontology_id=N.A.;best_blast_hit_tair=AT4G02890.3 Ubiquitin family protein;best_blast_hit_sprot=sp|P0CG85|UBI1P_NICSY Polyubiquitin;best_blast_hit_trembl_plants=tr|A0A068UJB0|A0A068UJB0_COFCA Uncharacterized protein, Polyubiquitin;interpro_id=IPR029071 (Ubiquitin-related domain);gene_ontology_id=N.A.;best_blast_hit_tair=AT4G05320.1 polyubiquitin 10;best_blast_hit_sprot=sp|P0CG85|UBI1P_NICSY Polyubiquitin;best_blast_hit_trembl_plants=tr|K3YR52|K3YR52_SETIT Uncharacterized protein, Polyubiquitin;interpro_id=N.A.;gene_ontology_id=N.A.;best_blast_hit_tair=AT4G02890.1 Ubiquitin family protein;best_blast_hit_sprot=sp|P0CG85|UBI1P_NICSY Polyubiquitin;best_blast_hit_trembl_plants=tr|D7M3C0|D7M3C0_ARALL Putative uncharacterized protein, Polyubiquitin;interpro_id=N.A.;gene_ontology_id=N.A.;best_blast_hit_tair=AT4G05320.1 polyubiquitin 10;best_blast_hit_sprot=sp|P0CG85|UBI1P_NICSY Polyubiquitin;best_blast_hit_trembl_plants=tr|K3YR52|K3YR52_SETIT Uncharacterized protein
LjG1.1_chr5:63555271-63555499,LjG1.1_chr5:63555274-63555499,LjG1.1_chr5:63555272-63555499	cons_Ln	63555271	63555499	16CRd	16	d	Low Nutrient	16_Ln	276456544	LjG1.1_chr5:63555271-63555499	LjG1.1_chr5	-	1	228	0	100	ciRNA	LotjaGi5g1v0317900	LotjaGi5g1v0317900.2	2	LjG1.1_chr5:63555043-63555499	7.13947	0	714.947	CLEAR												Polyubiquitin;interpro_id=IPR029071 (Ubiquitin-related domain);gene_ontology_id=N.A.;best_blast_hit_tair=AT4G02890.1 Ubiquitin family protein;best_blast_hit_sprot=sp|P0CG85|UBI1P_NICSY Polyubiquitin;best_blast_hit_trembl_plants=tr|D7M3C0|D7M3C0_ARALL Putative uncharacterized protein, Polyubiquitin;interpro_id=IPR029071 (Ubiquitin-related domain);gene_ontology_id=N.A.;best_blast_hit_tair=AT4G02890.3 Ubiquitin family protein;best_blast_hit_sprot=sp|P0CG85|UBI1P_NICSY Polyubiquitin;best_blast_hit_trembl_plants=tr|A0A068UJB0|A0A068UJB0_COFCA Uncharacterized protein, Polyubiquitin;interpro_id=IPR029071 (Ubiquitin-related domain);gene_ontology_id=N.A.;best_blast_hit_tair=AT4G05320.1 polyubiquitin 10;best_blast_hit_sprot=sp|P0CG85|UBI1P_NICSY Polyubiquitin;best_blast_hit_trembl_plants=tr|K3YR52|K3YR52_SETIT Uncharacterized protein, Polyubiquitin;interpro_id=N.A.;gene_ontology_id=N.A.;best_blast_hit_tair=AT4G02890.1 Ubiquitin family protein;best_blast_hit_sprot=sp|P0CG85|UBI1P_NICSY Polyubiquitin;best_blast_hit_trembl_plants=tr|D7M3C0|D7M3C0_ARALL Putative uncharacterized protein, Polyubiquitin;interpro_id=N.A.;gene_ontology_id=N.A.;best_blast_hit_tair=AT4G05320.1 polyubiquitin 10;best_blast_hit_sprot=sp|P0CG85|UBI1P_NICSY Polyubiquitin;best_blast_hit_trembl_plants=tr|K3YR52|K3YR52_SETIT Uncharacterized protein
LjG1.1_chr5:63555271-63555499,LjG1.1_chr5:63555274-63555499,LjG1.1_chr5:63555272-63555499	cons_Ln	63555271	63555499	4CRa	4	a	Low Nutrient	4_Ln	258027429	LjG1.1_chr5:63555271-63555499	LjG1.1_chr5	-	1	228	0	211	ciRNA	LotjaGi5g1v0317900	LotjaGi5g1v0317900.2	2	LjG1.1_chr5:63555043-63555499	13.8274	0	1383.74	CLEAR												Polyubiquitin;interpro_id=IPR029071 (Ubiquitin-related domain);gene_ontology_id=N.A.;best_blast_hit_tair=AT4G02890.1 Ubiquitin family protein;best_blast_hit_sprot=sp|P0CG85|UBI1P_NICSY Polyubiquitin;best_blast_hit_trembl_plants=tr|D7M3C0|D7M3C0_ARALL Putative uncharacterized protein, Polyubiquitin;interpro_id=IPR029071 (Ubiquitin-related domain);gene_ontology_id=N.A.;best_blast_hit_tair=AT4G02890.3 Ubiquitin family protein;best_blast_hit_sprot=sp|P0CG85|UBI1P_NICSY Polyubiquitin;best_blast_hit_trembl_plants=tr|A0A068UJB0|A0A068UJB0_COFCA Uncharacterized protein, Polyubiquitin;interpro_id=IPR029071 (Ubiquitin-related domain);gene_ontology_id=N.A.;best_blast_hit_tair=AT4G05320.1 polyubiquitin 10;best_blast_hit_sprot=sp|P0CG85|UBI1P_NICSY Polyubiquitin;best_blast_hit_trembl_plants=tr|K3YR52|K3YR52_SETIT Uncharacterized protein, Polyubiquitin;interpro_id=N.A.;gene_ontology_id=N.A.;best_blast_hit_tair=AT4G02890.1 Ubiquitin family protein;best_blast_hit_sprot=sp|P0CG85|UBI1P_NICSY Polyubiquitin;best_blast_hit_trembl_plants=tr|D7M3C0|D7M3C0_ARALL Putative uncharacterized protein, Polyubiquitin;interpro_id=N.A.;gene_ontology_id=N.A.;best_blast_hit_tair=AT4G05320.1 polyubiquitin 10;best_blast_hit_sprot=sp|P0CG85|UBI1P_NICSY Polyubiquitin;best_blast_hit_trembl_plants=tr|K3YR52|K3YR52_SETIT Uncharacterized protein
LjG1.1_chr5:63555271-63555499,LjG1.1_chr5:63555274-63555499,LjG1.1_chr5:63555272-63555499	cons_Ln	63555271	63555499	17CRd	17	d	Low Nutrient	17_Ln	283665538	LjG1.1_chr5:63555271-63555499	LjG1.1_chr5	-	1	228	0	177	ciRNA	LotjaGi5g1v0317900	LotjaGi5g1v0317900.2	2	LjG1.1_chr5:63555043-63555499	11.6206	0	1163.06	CLEAR												Polyubiquitin;interpro_id=IPR029071 (Ubiquitin-related domain);gene_ontology_id=N.A.;best_blast_hit_tair=AT4G02890.1 Ubiquitin family protein;best_blast_hit_sprot=sp|P0CG85|UBI1P_NICSY Polyubiquitin;best_blast_hit_trembl_plants=tr|D7M3C0|D7M3C0_ARALL Putative uncharacterized protein, Polyubiquitin;interpro_id=IPR029071 (Ubiquitin-related domain);gene_ontology_id=N.A.;best_blast_hit_tair=AT4G02890.3 Ubiquitin family protein;best_blast_hit_sprot=sp|P0CG85|UBI1P_NICSY Polyubiquitin;best_blast_hit_trembl_plants=tr|A0A068UJB0|A0A068UJB0_COFCA Uncharacterized protein, Polyubiquitin;interpro_id=IPR029071 (Ubiquitin-related domain);gene_ontology_id=N.A.;best_blast_hit_tair=AT4G05320.1 polyubiquitin 10;best_blast_hit_sprot=sp|P0CG85|UBI1P_NICSY Polyubiquitin;best_blast_hit_trembl_plants=tr|K3YR52|K3YR52_SETIT Uncharacterized protein, Polyubiquitin;interpro_id=N.A.;gene_ontology_id=N.A.;best_blast_hit_tair=AT4G02890.1 Ubiquitin family protein;best_blast_hit_sprot=sp|P0CG85|UBI1P_NICSY Polyubiquitin;best_blast_hit_trembl_plants=tr|D7M3C0|D7M3C0_ARALL Putative uncharacterized protein, Polyubiquitin;interpro_id=N.A.;gene_ontology_id=N.A.;best_blast_hit_tair=AT4G05320.1 polyubiquitin 10;best_blast_hit_sprot=sp|P0CG85|UBI1P_NICSY Polyubiquitin;best_blast_hit_trembl_plants=tr|K3YR52|K3YR52_SETIT Uncharacterized protein
LjG1.1_chr5:63555271-63555499,LjG1.1_chr5:63555274-63555499,LjG1.1_chr5:63555272-63555499	cons_Ln	63555271	63555499	14MRd	14	d	High Nutrient	14_Hn	250603405	LjG1.1_chr5:63555271-63555499	LjG1.1_chr5	-	1	228	0	84	ciRNA	LotjaGi5g1v0317900	LotjaGi5g1v0317900.2	2	LjG1.1_chr5:63555043-63555499	5.44273	0	545.273	CLEAR												Polyubiquitin;interpro_id=IPR029071 (Ubiquitin-related domain);gene_ontology_id=N.A.;best_blast_hit_tair=AT4G02890.1 Ubiquitin family protein;best_blast_hit_sprot=sp|P0CG85|UBI1P_NICSY Polyubiquitin;best_blast_hit_trembl_plants=tr|D7M3C0|D7M3C0_ARALL Putative uncharacterized protein, Polyubiquitin;interpro_id=IPR029071 (Ubiquitin-related domain);gene_ontology_id=N.A.;best_blast_hit_tair=AT4G02890.3 Ubiquitin family protein;best_blast_hit_sprot=sp|P0CG85|UBI1P_NICSY Polyubiquitin;best_blast_hit_trembl_plants=tr|A0A068UJB0|A0A068UJB0_COFCA Uncharacterized protein, Polyubiquitin;interpro_id=IPR029071 (Ubiquitin-related domain);gene_ontology_id=N.A.;best_blast_hit_tair=AT4G05320.1 polyubiquitin 10;best_blast_hit_sprot=sp|P0CG85|UBI1P_NICSY Polyubiquitin;best_blast_hit_trembl_plants=tr|K3YR52|K3YR52_SETIT Uncharacterized protein, Polyubiquitin;interpro_id=N.A.;gene_ontology_id=N.A.;best_blast_hit_tair=AT4G02890.1 Ubiquitin family protein;best_blast_hit_sprot=sp|P0CG85|UBI1P_NICSY Polyubiquitin;best_blast_hit_trembl_plants=tr|D7M3C0|D7M3C0_ARALL Putative uncharacterized protein, Polyubiquitin;interpro_id=N.A.;gene_ontology_id=N.A.;best_blast_hit_tair=AT4G05320.1 polyubiquitin 10;best_blast_hit_sprot=sp|P0CG85|UBI1P_NICSY Polyubiquitin;best_blast_hit_trembl_plants=tr|K3YR52|K3YR52_SETIT Uncharacterized protein
LjG1.1_chr5:63555271-63555499,LjG1.1_chr5:63555274-63555499,LjG1.1_chr5:63555272-63555499	cons_Ln	63555271	63555499	23RRd	23	d	Rhiz	23_Rhiz	253999425	LjG1.1_chr5:63555271-63555499	LjG1.1_chr5	-	1	228	0	143	ciRNA	LotjaGi5g1v0317900	LotjaGi5g1v0317900.2	2	LjG1.1_chr5:63555043-63555499	10.9737	0	1098.37	CLEAR												Polyubiquitin;interpro_id=IPR029071 (Ubiquitin-related domain);gene_ontology_id=N.A.;best_blast_hit_tair=AT4G02890.1 Ubiquitin family protein;best_blast_hit_sprot=sp|P0CG85|UBI1P_NICSY Polyubiquitin;best_blast_hit_trembl_plants=tr|D7M3C0|D7M3C0_ARALL Putative uncharacterized protein, Polyubiquitin;interpro_id=IPR029071 (Ubiquitin-related domain);gene_ontology_id=N.A.;best_blast_hit_tair=AT4G02890.3 Ubiquitin family protein;best_blast_hit_sprot=sp|P0CG85|UBI1P_NICSY Polyubiquitin;best_blast_hit_trembl_plants=tr|A0A068UJB0|A0A068UJB0_COFCA Uncharacterized protein, Polyubiquitin;interpro_id=IPR029071 (Ubiquitin-related domain);gene_ontology_id=N.A.;best_blast_hit_tair=AT4G05320.1 polyubiquitin 10;best_blast_hit_sprot=sp|P0CG85|UBI1P_NICSY Polyubiquitin;best_blast_hit_trembl_plants=tr|K3YR52|K3YR52_SETIT Uncharacterized protein, Polyubiquitin;interpro_id=N.A.;gene_ontology_id=N.A.;best_blast_hit_tair=AT4G02890.1 Ubiquitin family protein;best_blast_hit_sprot=sp|P0CG85|UBI1P_NICSY Polyubiquitin;best_blast_hit_trembl_plants=tr|D7M3C0|D7M3C0_ARALL Putative uncharacterized protein, Polyubiquitin;interpro_id=N.A.;gene_ontology_id=N.A.;best_blast_hit_tair=AT4G05320.1 polyubiquitin 10;best_blast_hit_sprot=sp|P0CG85|UBI1P_NICSY Polyubiquitin;best_blast_hit_trembl_plants=tr|K3YR52|K3YR52_SETIT Uncharacterized protein
LjG1.1_chr5:63555271-63555499,LjG1.1_chr5:63555274-63555499,LjG1.1_chr5:63555272-63555499	cons_Ln	63555271	63555499	6RRa	6	a	Rhiz	6_Rhiz	63459418	LjG1.1_chr5:63555271-63555499	LjG1.1_chr5	-	1	228	0	39	ciRNA	LotjaGi5g1v0317900	LotjaGi5g1v0317900.2	2	LjG1.1_chr5:63555043-63555499	11.0992	0	1110.92	CLEAR												Polyubiquitin;interpro_id=IPR029071 (Ubiquitin-related domain);gene_ontology_id=N.A.;best_blast_hit_tair=AT4G02890.1 Ubiquitin family protein;best_blast_hit_sprot=sp|P0CG85|UBI1P_NICSY Polyubiquitin;best_blast_hit_trembl_plants=tr|D7M3C0|D7M3C0_ARALL Putative uncharacterized protein, Polyubiquitin;interpro_id=IPR029071 (Ubiquitin-related domain);gene_ontology_id=N.A.;best_blast_hit_tair=AT4G02890.3 Ubiquitin family protein;best_blast_hit_sprot=sp|P0CG85|UBI1P_NICSY Polyubiquitin;best_blast_hit_trembl_plants=tr|A0A068UJB0|A0A068UJB0_COFCA Uncharacterized protein, Polyubiquitin;interpro_id=IPR029071 (Ubiquitin-related domain);gene_ontology_id=N.A.;best_blast_hit_tair=AT4G05320.1 polyubiquitin 10;best_blast_hit_sprot=sp|P0CG85|UBI1P_NICSY Polyubiquitin;best_blast_hit_trembl_plants=tr|K3YR52|K3YR52_SETIT Uncharacterized protein, Polyubiquitin;interpro_id=N.A.;gene_ontology_id=N.A.;best_blast_hit_tair=AT4G02890.1 Ubiquitin family protein;best_blast_hit_sprot=sp|P0CG85|UBI1P_NICSY Polyubiquitin;best_blast_hit_trembl_plants=tr|D7M3C0|D7M3C0_ARALL Putative uncharacterized protein, Polyubiquitin;interpro_id=N.A.;gene_ontology_id=N.A.;best_blast_hit_tair=AT4G05320.1 polyubiquitin 10;best_blast_hit_sprot=sp|P0CG85|UBI1P_NICSY Polyubiquitin;best_blast_hit_trembl_plants=tr|K3YR52|K3YR52_SETIT Uncharacterized protein
LjG1.1_chr5:63555271-63555499,LjG1.1_chr5:63555274-63555499,LjG1.1_chr5:63555272-63555499	cons_Ln	63555271	63555499	12RRc	12	c	Rhiz	12_Rhiz	290243215	LjG1.1_chr5:63555271-63555499	LjG1.1_chr5	-	1	228	0	80	ciRNA	LotjaGi5g1v0317900	LotjaGi5g1v0317900.2	2	LjG1.1_chr5:63555043-63555499	3.66725	0	367.725	CLEAR												Polyubiquitin;interpro_id=IPR029071 (Ubiquitin-related domain);gene_ontology_id=N.A.;best_blast_hit_tair=AT4G02890.1 Ubiquitin family protein;best_blast_hit_sprot=sp|P0CG85|UBI1P_NICSY Polyubiquitin;best_blast_hit_trembl_plants=tr|D7M3C0|D7M3C0_ARALL Putative uncharacterized protein, Polyubiquitin;interpro_id=IPR029071 (Ubiquitin-related domain);gene_ontology_id=N.A.;best_blast_hit_tair=AT4G02890.3 Ubiquitin family protein;best_blast_hit_sprot=sp|P0CG85|UBI1P_NICSY Polyubiquitin;best_blast_hit_trembl_plants=tr|A0A068UJB0|A0A068UJB0_COFCA Uncharacterized protein, Polyubiquitin;interpro_id=IPR029071 (Ubiquitin-related domain);gene_ontology_id=N.A.;best_blast_hit_tair=AT4G05320.1 polyubiquitin 10;best_blast_hit_sprot=sp|P0CG85|UBI1P_NICSY Polyubiquitin;best_blast_hit_trembl_plants=tr|K3YR52|K3YR52_SETIT Uncharacterized protein, Polyubiquitin;interpro_id=N.A.;gene_ontology_id=N.A.;best_blast_hit_tair=AT4G02890.1 Ubiquitin family protein;best_blast_hit_sprot=sp|P0CG85|UBI1P_NICSY Polyubiquitin;best_blast_hit_trembl_plants=tr|D7M3C0|D7M3C0_ARALL Putative uncharacterized protein, Polyubiquitin;interpro_id=N.A.;gene_ontology_id=N.A.;best_blast_hit_tair=AT4G05320.1 polyubiquitin 10;best_blast_hit_sprot=sp|P0CG85|UBI1P_NICSY Polyubiquitin;best_blast_hit_trembl_plants=tr|K3YR52|K3YR52_SETIT Uncharacterized protein
LjG1.1_chr5:63555271-63555499,LjG1.1_chr5:63555274-63555499,LjG1.1_chr5:63555272-63555499	cons_Ln	63555271	63555499	18CRd	18	d	Low Nutrient	18_Ln	48273754	LjG1.1_chr5:63555271-63555499	LjG1.1_chr5	-	1	228	0	32	ciRNA	LotjaGi5g1v0317900	LotjaGi5g1v0317900.2	2	LjG1.1_chr5:63555043-63555499	10.0515	0	1006.15	CLEAR												Polyubiquitin;interpro_id=IPR029071 (Ubiquitin-related domain);gene_ontology_id=N.A.;best_blast_hit_tair=AT4G02890.1 Ubiquitin family protein;best_blast_hit_sprot=sp|P0CG85|UBI1P_NICSY Polyubiquitin;best_blast_hit_trembl_plants=tr|D7M3C0|D7M3C0_ARALL Putative uncharacterized protein, Polyubiquitin;interpro_id=IPR029071 (Ubiquitin-related domain);gene_ontology_id=N.A.;best_blast_hit_tair=AT4G02890.3 Ubiquitin family protein;best_blast_hit_sprot=sp|P0CG85|UBI1P_NICSY Polyubiquitin;best_blast_hit_trembl_plants=tr|A0A068UJB0|A0A068UJB0_COFCA Uncharacterized protein, Polyubiquitin;interpro_id=IPR029071 (Ubiquitin-related domain);gene_ontology_id=N.A.;best_blast_hit_tair=AT4G05320.1 polyubiquitin 10;best_blast_hit_sprot=sp|P0CG85|UBI1P_NICSY Polyubiquitin;best_blast_hit_trembl_plants=tr|K3YR52|K3YR52_SETIT Uncharacterized protein, Polyubiquitin;interpro_id=N.A.;gene_ontology_id=N.A.;best_blast_hit_tair=AT4G02890.1 Ubiquitin family protein;best_blast_hit_sprot=sp|P0CG85|UBI1P_NICSY Polyubiquitin;best_blast_hit_trembl_plants=tr|D7M3C0|D7M3C0_ARALL Putative uncharacterized protein, Polyubiquitin;interpro_id=N.A.;gene_ontology_id=N.A.;best_blast_hit_tair=AT4G05320.1 polyubiquitin 10;best_blast_hit_sprot=sp|P0CG85|UBI1P_NICSY Polyubiquitin;best_blast_hit_trembl_plants=tr|K3YR52|K3YR52_SETIT Uncharacterized protein
LjG1.1_chr5:63555271-63555499,LjG1.1_chr5:63555274-63555499,LjG1.1_chr5:63555272-63555499	cons_Ln	63555271	63555499	9RRb	9	b	Rhiz	9_Rhiz	284867094	LjG1.1_chr5:63555271-63555499	LjG1.1_chr5	-	1	228	0	32	ciRNA	LotjaGi5g1v0317900	LotjaGi5g1v0317900.2	2	LjG1.1_chr5:63555043-63555499	2.28534	0	229.534	CLEAR												Polyubiquitin;interpro_id=IPR029071 (Ubiquitin-related domain);gene_ontology_id=N.A.;best_blast_hit_tair=AT4G02890.1 Ubiquitin family protein;best_blast_hit_sprot=sp|P0CG85|UBI1P_NICSY Polyubiquitin;best_blast_hit_trembl_plants=tr|D7M3C0|D7M3C0_ARALL Putative uncharacterized protein, Polyubiquitin;interpro_id=IPR029071 (Ubiquitin-related domain);gene_ontology_id=N.A.;best_blast_hit_tair=AT4G02890.3 Ubiquitin family protein;best_blast_hit_sprot=sp|P0CG85|UBI1P_NICSY Polyubiquitin;best_blast_hit_trembl_plants=tr|A0A068UJB0|A0A068UJB0_COFCA Uncharacterized protein, Polyubiquitin;interpro_id=IPR029071 (Ubiquitin-related domain);gene_ontology_id=N.A.;best_blast_hit_tair=AT4G05320.1 polyubiquitin 10;best_blast_hit_sprot=sp|P0CG85|UBI1P_NICSY Polyubiquitin;best_blast_hit_trembl_plants=tr|K3YR52|K3YR52_SETIT Uncharacterized protein, Polyubiquitin;interpro_id=N.A.;gene_ontology_id=N.A.;best_blast_hit_tair=AT4G02890.1 Ubiquitin family protein;best_blast_hit_sprot=sp|P0CG85|UBI1P_NICSY Polyubiquitin;best_blast_hit_trembl_plants=tr|D7M3C0|D7M3C0_ARALL Putative uncharacterized protein, Polyubiquitin;interpro_id=N.A.;gene_ontology_id=N.A.;best_blast_hit_tair=AT4G05320.1 polyubiquitin 10;best_blast_hit_sprot=sp|P0CG85|UBI1P_NICSY Polyubiquitin;best_blast_hit_trembl_plants=tr|K3YR52|K3YR52_SETIT Uncharacterized protein
LjG1.1_chr5:63555271-63555499,LjG1.1_chr5:63555274-63555499,LjG1.1_chr5:63555272-63555499	cons_Ln	63555274	63555499	7CRb	7	b	Low Nutrient	7_Ln	275651819	LjG1.1_chr5:63555274-63555499	LjG1.1_chr5	-	1	225	0	9	ciRNA	LotjaGi5g1v0317900	LotjaGi5g1v0317900.2	2	LjG1.1_chr5:63555043-63555499	0.638661	0	64.8661	CLEAR												Polyubiquitin;interpro_id=IPR029071 (Ubiquitin-related domain);gene_ontology_id=N.A.;best_blast_hit_tair=AT4G02890.1 Ubiquitin family protein;best_blast_hit_sprot=sp|P0CG85|UBI1P_NICSY Polyubiquitin;best_blast_hit_trembl_plants=tr|D7M3C0|D7M3C0_ARALL Putative uncharacterized protein, Polyubiquitin;interpro_id=IPR029071 (Ubiquitin-related domain);gene_ontology_id=N.A.;best_blast_hit_tair=AT4G02890.3 Ubiquitin family protein;best_blast_hit_sprot=sp|P0CG85|UBI1P_NICSY Polyubiquitin;best_blast_hit_trembl_plants=tr|A0A068UJB0|A0A068UJB0_COFCA Uncharacterized protein, Polyubiquitin;interpro_id=IPR029071 (Ubiquitin-related domain);gene_ontology_id=N.A.;best_blast_hit_tair=AT4G05320.1 polyubiquitin 10;best_blast_hit_sprot=sp|P0CG85|UBI1P_NICSY Polyubiquitin;best_blast_hit_trembl_plants=tr|K3YR52|K3YR52_SETIT Uncharacterized protein, Polyubiquitin;interpro_id=N.A.;gene_ontology_id=N.A.;best_blast_hit_tair=AT4G02890.1 Ubiquitin family protein;best_blast_hit_sprot=sp|P0CG85|UBI1P_NICSY Polyubiquitin;best_blast_hit_trembl_plants=tr|D7M3C0|D7M3C0_ARALL Putative uncharacterized protein, Polyubiquitin;interpro_id=N.A.;gene_ontology_id=N.A.;best_blast_hit_tair=AT4G05320.1 polyubiquitin 10;best_blast_hit_sprot=sp|P0CG85|UBI1P_NICSY Polyubiquitin;best_blast_hit_trembl_plants=tr|K3YR52|K3YR52_SETIT Uncharacterized protein
LjG1.1_chr5:63555271-63555499,LjG1.1_chr5:63555274-63555499,LjG1.1_chr5:63555272-63555499	cons_Ln	63555272	63555499	23RRd	23	d	Rhiz	23_Rhiz	253999425	LjG1.1_chr5:63555272-63555499	LjG1.1_chr5	-	1	227	0	1	ciRNA	LotjaGi5g1v0317900	LotjaGi5g1v0317900.2	2	LjG1.1_chr5:63555043-63555499	0.0767391	0	8.67391	CLEAR												Polyubiquitin;interpro_id=IPR029071 (Ubiquitin-related domain);gene_ontology_id=N.A.;best_blast_hit_tair=AT4G02890.1 Ubiquitin family protein;best_blast_hit_sprot=sp|P0CG85|UBI1P_NICSY Polyubiquitin;best_blast_hit_trembl_plants=tr|D7M3C0|D7M3C0_ARALL Putative uncharacterized protein, Polyubiquitin;interpro_id=IPR029071 (Ubiquitin-related domain);gene_ontology_id=N.A.;best_blast_hit_tair=AT4G02890.3 Ubiquitin family protein;best_blast_hit_sprot=sp|P0CG85|UBI1P_NICSY Polyubiquitin;best_blast_hit_trembl_plants=tr|A0A068UJB0|A0A068UJB0_COFCA Uncharacterized protein, Polyubiquitin;interpro_id=IPR029071 (Ubiquitin-related domain);gene_ontology_id=N.A.;best_blast_hit_tair=AT4G05320.1 polyubiquitin 10;best_blast_hit_sprot=sp|P0CG85|UBI1P_NICSY Polyubiquitin;best_blast_hit_trembl_plants=tr|K3YR52|K3YR52_SETIT Uncharacterized protein, Polyubiquitin;interpro_id=N.A.;gene_ontology_id=N.A.;best_blast_hit_tair=AT4G02890.1 Ubiquitin family protein;best_blast_hit_sprot=sp|P0CG85|UBI1P_NICSY Polyubiquitin;best_blast_hit_trembl_plants=tr|D7M3C0|D7M3C0_ARALL Putative uncharacterized protein, Polyubiquitin;interpro_id=N.A.;gene_ontology_id=N.A.;best_blast_hit_tair=AT4G05320.1 polyubiquitin 10;best_blast_hit_sprot=sp|P0CG85|UBI1P_NICSY Polyubiquitin;best_blast_hit_trembl_plants=tr|K3YR52|K3YR52_SETIT Uncharacterized protein
LjG1.1_chr5:63555271-63555499,LjG1.1_chr5:63555274-63555499,LjG1.1_chr5:63555272-63555499	cons_Ln	63555271	63555499	19ARd	19	d	AM	19_AM	49356473	LjG1.1_chr5:63555271-63555499	LjG1.1_chr5	-	1	228	0	38	ciRNA	LotjaGi5g1v0317900	LotjaGi5g1v0317900.2	2	LjG1.1_chr5:63555043-63555499	14.8686	9946.32	0.00149589	CLEAR												Polyubiquitin;interpro_id=IPR029071 (Ubiquitin-related domain);gene_ontology_id=N.A.;best_blast_hit_tair=AT4G02890.1 Ubiquitin family protein;best_blast_hit_sprot=sp|P0CG85|UBI1P_NICSY Polyubiquitin;best_blast_hit_trembl_plants=tr|D7M3C0|D7M3C0_ARALL Putative uncharacterized protein, Polyubiquitin;interpro_id=IPR029071 (Ubiquitin-related domain);gene_ontology_id=N.A.;best_blast_hit_tair=AT4G02890.3 Ubiquitin family protein;best_blast_hit_sprot=sp|P0CG85|UBI1P_NICSY Polyubiquitin;best_blast_hit_trembl_plants=tr|A0A068UJB0|A0A068UJB0_COFCA Uncharacterized protein, Polyubiquitin;interpro_id=IPR029071 (Ubiquitin-related domain);gene_ontology_id=N.A.;best_blast_hit_tair=AT4G05320.1 polyubiquitin 10;best_blast_hit_sprot=sp|P0CG85|UBI1P_NICSY Polyubiquitin;best_blast_hit_trembl_plants=tr|K3YR52|K3YR52_SETIT Uncharacterized protein, Polyubiquitin;interpro_id=N.A.;gene_ontology_id=N.A.;best_blast_hit_tair=AT4G02890.1 Ubiquitin family protein;best_blast_hit_sprot=sp|P0CG85|UBI1P_NICSY Polyubiquitin;best_blast_hit_trembl_plants=tr|D7M3C0|D7M3C0_ARALL Putative uncharacterized protein, Polyubiquitin;interpro_id=N.A.;gene_ontology_id=N.A.;best_blast_hit_tair=AT4G05320.1 polyubiquitin 10;best_blast_hit_sprot=sp|P0CG85|UBI1P_NICSY Polyubiquitin;best_blast_hit_trembl_plants=tr|K3YR52|K3YR52_SETIT Uncharacterized protein
LjG1.1_chr5:63555271-63555499,LjG1.1_chr5:63555274-63555499,LjG1.1_chr5:63555272-63555499	cons_Ln	63555271	63555499	2ARa	2	a	AM	2_AM	52041926	LjG1.1_chr5:63555271-63555499	LjG1.1_chr5	-	1	228	0	30	ciRNA	LotjaGi5g1v0317900	LotjaGi5g1v0317900.2	2	LjG1.1_chr5:63555043-63555499	8.15457	0	816.457	CLEAR												Polyubiquitin;interpro_id=IPR029071 (Ubiquitin-related domain);gene_ontology_id=N.A.;best_blast_hit_tair=AT4G02890.1 Ubiquitin family protein;best_blast_hit_sprot=sp|P0CG85|UBI1P_NICSY Polyubiquitin;best_blast_hit_trembl_plants=tr|D7M3C0|D7M3C0_ARALL Putative uncharacterized protein, Polyubiquitin;interpro_id=IPR029071 (Ubiquitin-related domain);gene_ontology_id=N.A.;best_blast_hit_tair=AT4G02890.3 Ubiquitin family protein;best_blast_hit_sprot=sp|P0CG85|UBI1P_NICSY Polyubiquitin;best_blast_hit_trembl_plants=tr|A0A068UJB0|A0A068UJB0_COFCA Uncharacterized protein, Polyubiquitin;interpro_id=IPR029071 (Ubiquitin-related domain);gene_ontology_id=N.A.;best_blast_hit_tair=AT4G05320.1 polyubiquitin 10;best_blast_hit_sprot=sp|P0CG85|UBI1P_NICSY Polyubiquitin;best_blast_hit_trembl_plants=tr|K3YR52|K3YR52_SETIT Uncharacterized protein, Polyubiquitin;interpro_id=N.A.;gene_ontology_id=N.A.;best_blast_hit_tair=AT4G02890.1 Ubiquitin family protein;best_blast_hit_sprot=sp|P0CG85|UBI1P_NICSY Polyubiquitin;best_blast_hit_trembl_plants=tr|D7M3C0|D7M3C0_ARALL Putative uncharacterized protein, Polyubiquitin;interpro_id=N.A.;gene_ontology_id=N.A.;best_blast_hit_tair=AT4G05320.1 polyubiquitin 10;best_blast_hit_sprot=sp|P0CG85|UBI1P_NICSY Polyubiquitin;best_blast_hit_trembl_plants=tr|K3YR52|K3YR52_SETIT Uncharacterized protein
LjG1.1_chr5:63555271-63555499,LjG1.1_chr5:63555274-63555499,LjG1.1_chr5:63555272-63555499	cons_Ln	63555271	63555499	5ARa	5	a	AM	5_AM	53481219	LjG1.1_chr5:63555271-63555499	LjG1.1_chr5	-	1	228	0	26	ciRNA	LotjaGi5g1v0317900	LotjaGi5g1v0317900.2	2	LjG1.1_chr5:63555043-63555499	6.6592	6853.34	0.00097313	CLEAR												Polyubiquitin;interpro_id=IPR029071 (Ubiquitin-related domain);gene_ontology_id=N.A.;best_blast_hit_tair=AT4G02890.1 Ubiquitin family protein;best_blast_hit_sprot=sp|P0CG85|UBI1P_NICSY Polyubiquitin;best_blast_hit_trembl_plants=tr|D7M3C0|D7M3C0_ARALL Putative uncharacterized protein, Polyubiquitin;interpro_id=IPR029071 (Ubiquitin-related domain);gene_ontology_id=N.A.;best_blast_hit_tair=AT4G02890.3 Ubiquitin family protein;best_blast_hit_sprot=sp|P0CG85|UBI1P_NICSY Polyubiquitin;best_blast_hit_trembl_plants=tr|A0A068UJB0|A0A068UJB0_COFCA Uncharacterized protein, Polyubiquitin;interpro_id=IPR029071 (Ubiquitin-related domain);gene_ontology_id=N.A.;best_blast_hit_tair=AT4G05320.1 polyubiquitin 10;best_blast_hit_sprot=sp|P0CG85|UBI1P_NICSY Polyubiquitin;best_blast_hit_trembl_plants=tr|K3YR52|K3YR52_SETIT Uncharacterized protein, Polyubiquitin;interpro_id=N.A.;gene_ontology_id=N.A.;best_blast_hit_tair=AT4G02890.1 Ubiquitin family protein;best_blast_hit_sprot=sp|P0CG85|UBI1P_NICSY Polyubiquitin;best_blast_hit_trembl_plants=tr|D7M3C0|D7M3C0_ARALL Putative uncharacterized protein, Polyubiquitin;interpro_id=N.A.;gene_ontology_id=N.A.;best_blast_hit_tair=AT4G05320.1 polyubiquitin 10;best_blast_hit_sprot=sp|P0CG85|UBI1P_NICSY Polyubiquitin;best_blast_hit_trembl_plants=tr|K3YR52|K3YR52_SETIT Uncharacterized protein
LjG1.1_chr5:63555271-63555499,LjG1.1_chr5:63555274-63555499,LjG1.1_chr5:63555272-63555499	cons_Ln	63555271	63555499	1CRa	1	a	Low Nutrient	1_Ln	48635785	LjG1.1_chr5:63555271-63555499	LjG1.1_chr5	-	1	228	0	48	ciRNA	LotjaGi5g1v0317900	LotjaGi5g1v0317900.2	2	LjG1.1_chr5:63555043-63555499	10.8486	0	1085.86	CLEAR												Polyubiquitin;interpro_id=IPR029071 (Ubiquitin-related domain);gene_ontology_id=N.A.;best_blast_hit_tair=AT4G02890.1 Ubiquitin family protein;best_blast_hit_sprot=sp|P0CG85|UBI1P_NICSY Polyubiquitin;best_blast_hit_trembl_plants=tr|D7M3C0|D7M3C0_ARALL Putative uncharacterized protein, Polyubiquitin;interpro_id=IPR029071 (Ubiquitin-related domain);gene_ontology_id=N.A.;best_blast_hit_tair=AT4G02890.3 Ubiquitin family protein;best_blast_hit_sprot=sp|P0CG85|UBI1P_NICSY Polyubiquitin;best_blast_hit_trembl_plants=tr|A0A068UJB0|A0A068UJB0_COFCA Uncharacterized protein, Polyubiquitin;interpro_id=IPR029071 (Ubiquitin-related domain);gene_ontology_id=N.A.;best_blast_hit_tair=AT4G05320.1 polyubiquitin 10;best_blast_hit_sprot=sp|P0CG85|UBI1P_NICSY Polyubiquitin;best_blast_hit_trembl_plants=tr|K3YR52|K3YR52_SETIT Uncharacterized protein, Polyubiquitin;interpro_id=N.A.;gene_ontology_id=N.A.;best_blast_hit_tair=AT4G02890.1 Ubiquitin family protein;best_blast_hit_sprot=sp|P0CG85|UBI1P_NICSY Polyubiquitin;best_blast_hit_trembl_plants=tr|D7M3C0|D7M3C0_ARALL Putative uncharacterized protein, Polyubiquitin;interpro_id=N.A.;gene_ontology_id=N.A.;best_blast_hit_tair=AT4G05320.1 polyubiquitin 10;best_blast_hit_sprot=sp|P0CG85|UBI1P_NICSY Polyubiquitin;best_blast_hit_trembl_plants=tr|K3YR52|K3YR52_SETIT Uncharacterized protein
LjG1.1_chr5:63555271-63555499,LjG1.1_chr5:63555274-63555499,LjG1.1_chr5:63555272-63555499	cons_Ln	63555271	63555499	8ARb	8	b	AM	8_AM	61744144	LjG1.1_chr5:63555271-63555499	LjG1.1_chr5	-	1	228	0	59	ciRNA	LotjaGi5g1v0317900	LotjaGi5g1v0317900.2	2	LjG1.1_chr5:63555043-63555499	16.6169	8050.18	0.0020654	CLEAR												Polyubiquitin;interpro_id=IPR029071 (Ubiquitin-related domain);gene_ontology_id=N.A.;best_blast_hit_tair=AT4G02890.1 Ubiquitin family protein;best_blast_hit_sprot=sp|P0CG85|UBI1P_NICSY Polyubiquitin;best_blast_hit_trembl_plants=tr|D7M3C0|D7M3C0_ARALL Putative uncharacterized protein, Polyubiquitin;interpro_id=IPR029071 (Ubiquitin-related domain);gene_ontology_id=N.A.;best_blast_hit_tair=AT4G02890.3 Ubiquitin family protein;best_blast_hit_sprot=sp|P0CG85|UBI1P_NICSY Polyubiquitin;best_blast_hit_trembl_plants=tr|A0A068UJB0|A0A068UJB0_COFCA Uncharacterized protein, Polyubiquitin;interpro_id=IPR029071 (Ubiquitin-related domain);gene_ontology_id=N.A.;best_blast_hit_tair=AT4G05320.1 polyubiquitin 10;best_blast_hit_sprot=sp|P0CG85|UBI1P_NICSY Polyubiquitin;best_blast_hit_trembl_plants=tr|K3YR52|K3YR52_SETIT Uncharacterized protein, Polyubiquitin;interpro_id=N.A.;gene_ontology_id=N.A.;best_blast_hit_tair=AT4G02890.1 Ubiquitin family protein;best_blast_hit_sprot=sp|P0CG85|UBI1P_NICSY Polyubiquitin;best_blast_hit_trembl_plants=tr|D7M3C0|D7M3C0_ARALL Putative uncharacterized protein, Polyubiquitin;interpro_id=N.A.;gene_ontology_id=N.A.;best_blast_hit_tair=AT4G05320.1 polyubiquitin 10;best_blast_hit_sprot=sp|P0CG85|UBI1P_NICSY Polyubiquitin;best_blast_hit_trembl_plants=tr|K3YR52|K3YR52_SETIT Uncharacterized protein
LjG1.1_chr5:63555271-63555499,LjG1.1_chr5:63555274-63555499,LjG1.1_chr5:63555272-63555499	cons_Ln	63555274	63555499	2ARa	2	a	AM	2_AM	52041926	LjG1.1_chr5:63555274-63555499	LjG1.1_chr5	-	1	225	0	1	ciRNA	LotjaGi5g1v0317900	LotjaGi5g1v0317900.2	2	LjG1.1_chr5:63555043-63555499	0.271819	0	28.1819	CLEAR												Polyubiquitin;interpro_id=IPR029071 (Ubiquitin-related domain);gene_ontology_id=N.A.;best_blast_hit_tair=AT4G02890.1 Ubiquitin family protein;best_blast_hit_sprot=sp|P0CG85|UBI1P_NICSY Polyubiquitin;best_blast_hit_trembl_plants=tr|D7M3C0|D7M3C0_ARALL Putative uncharacterized protein, Polyubiquitin;interpro_id=IPR029071 (Ubiquitin-related domain);gene_ontology_id=N.A.;best_blast_hit_tair=AT4G02890.3 Ubiquitin family protein;best_blast_hit_sprot=sp|P0CG85|UBI1P_NICSY Polyubiquitin;best_blast_hit_trembl_plants=tr|A0A068UJB0|A0A068UJB0_COFCA Uncharacterized protein, Polyubiquitin;interpro_id=IPR029071 (Ubiquitin-related domain);gene_ontology_id=N.A.;best_blast_hit_tair=AT4G05320.1 polyubiquitin 10;best_blast_hit_sprot=sp|P0CG85|UBI1P_NICSY Polyubiquitin;best_blast_hit_trembl_plants=tr|K3YR52|K3YR52_SETIT Uncharacterized protein, Polyubiquitin;interpro_id=N.A.;gene_ontology_id=N.A.;best_blast_hit_tair=AT4G02890.1 Ubiquitin family protein;best_blast_hit_sprot=sp|P0CG85|UBI1P_NICSY Polyubiquitin;best_blast_hit_trembl_plants=tr|D7M3C0|D7M3C0_ARALL Putative uncharacterized protein, Polyubiquitin;interpro_id=N.A.;gene_ontology_id=N.A.;best_blast_hit_tair=AT4G05320.1 polyubiquitin 10;best_blast_hit_sprot=sp|P0CG85|UBI1P_NICSY Polyubiquitin;best_blast_hit_trembl_plants=tr|K3YR52|K3YR52_SETIT Uncharacterized protein
LjG1.1_chr5:63555271-63555499,LjG1.1_chr5:63555274-63555499,LjG1.1_chr5:63555272-63555499	cons_Ln	63555271	63555499	7CRb	7	b	Low Nutrient	7_Ln	275651819	LjG1.1_chr5:63555271-63555499	LjG1.1_chr5	-	1	228	0	96	ciRNA	LotjaGi5g1v0317900	LotjaGi5g1v0317900.2	2	LjG1.1_chr5:63555043-63555499	6.81238	0	682.238	CLEAR												Polyubiquitin;interpro_id=IPR029071 (Ubiquitin-related domain);gene_ontology_id=N.A.;best_blast_hit_tair=AT4G02890.1 Ubiquitin family protein;best_blast_hit_sprot=sp|P0CG85|UBI1P_NICSY Polyubiquitin;best_blast_hit_trembl_plants=tr|D7M3C0|D7M3C0_ARALL Putative uncharacterized protein, Polyubiquitin;interpro_id=IPR029071 (Ubiquitin-related domain);gene_ontology_id=N.A.;best_blast_hit_tair=AT4G02890.3 Ubiquitin family protein;best_blast_hit_sprot=sp|P0CG85|UBI1P_NICSY Polyubiquitin;best_blast_hit_trembl_plants=tr|A0A068UJB0|A0A068UJB0_COFCA Uncharacterized protein, Polyubiquitin;interpro_id=IPR029071 (Ubiquitin-related domain);gene_ontology_id=N.A.;best_blast_hit_tair=AT4G05320.1 polyubiquitin 10;best_blast_hit_sprot=sp|P0CG85|UBI1P_NICSY Polyubiquitin;best_blast_hit_trembl_plants=tr|K3YR52|K3YR52_SETIT Uncharacterized protein, Polyubiquitin;interpro_id=N.A.;gene_ontology_id=N.A.;best_blast_hit_tair=AT4G02890.1 Ubiquitin family protein;best_blast_hit_sprot=sp|P0CG85|UBI1P_NICSY Polyubiquitin;best_blast_hit_trembl_plants=tr|D7M3C0|D7M3C0_ARALL Putative uncharacterized protein, Polyubiquitin;interpro_id=N.A.;gene_ontology_id=N.A.;best_blast_hit_tair=AT4G05320.1 polyubiquitin 10;best_blast_hit_sprot=sp|P0CG85|UBI1P_NICSY Polyubiquitin;best_blast_hit_trembl_plants=tr|K3YR52|K3YR52_SETIT Uncharacterized protein
LjG1.1_chr5:63555271-63555499,LjG1.1_chr5:63555274-63555499,LjG1.1_chr5:63555272-63555499	cons_AM	63555271	63555499	20ARd	20	d	AM	20_AM	48473842	LjG1.1_chr5:63555271-63555499	LjG1.1_chr5	-	1	228	0	57	ciRNA	LotjaGi5g1v0317900	LotjaGi5g1v0317900.2	2	LjG1.1_chr5:63555043-63555499	20.6191	9253.98	0.00222921	CLEAR												Polyubiquitin;interpro_id=IPR029071 (Ubiquitin-related domain);gene_ontology_id=N.A.;best_blast_hit_tair=AT4G02890.1 Ubiquitin family protein;best_blast_hit_sprot=sp|P0CG85|UBI1P_NICSY Polyubiquitin;best_blast_hit_trembl_plants=tr|D7M3C0|D7M3C0_ARALL Putative uncharacterized protein, Polyubiquitin;interpro_id=IPR029071 (Ubiquitin-related domain);gene_ontology_id=N.A.;best_blast_hit_tair=AT4G02890.3 Ubiquitin family protein;best_blast_hit_sprot=sp|P0CG85|UBI1P_NICSY Polyubiquitin;best_blast_hit_trembl_plants=tr|A0A068UJB0|A0A068UJB0_COFCA Uncharacterized protein, Polyubiquitin;interpro_id=IPR029071 (Ubiquitin-related domain);gene_ontology_id=N.A.;best_blast_hit_tair=AT4G05320.1 polyubiquitin 10;best_blast_hit_sprot=sp|P0CG85|UBI1P_NICSY Polyubiquitin;best_blast_hit_trembl_plants=tr|K3YR52|K3YR52_SETIT Uncharacterized protein, Polyubiquitin;interpro_id=N.A.;gene_ontology_id=N.A.;best_blast_hit_tair=AT4G02890.1 Ubiquitin family protein;best_blast_hit_sprot=sp|P0CG85|UBI1P_NICSY Polyubiquitin;best_blast_hit_trembl_plants=tr|D7M3C0|D7M3C0_ARALL Putative uncharacterized protein, Polyubiquitin;interpro_id=N.A.;gene_ontology_id=N.A.;best_blast_hit_tair=AT4G05320.1 polyubiquitin 10;best_blast_hit_sprot=sp|P0CG85|UBI1P_NICSY Polyubiquitin;best_blast_hit_trembl_plants=tr|K3YR52|K3YR52_SETIT Uncharacterized protein
LjG1.1_chr5:63555271-63555499,LjG1.1_chr5:63555274-63555499,LjG1.1_chr5:63555272-63555499	cons_AM	63555271	63555499	3RRa	3	a	Rhiz	3_Rhiz	234439440	LjG1.1_chr5:63555271-63555499	LjG1.1_chr5	-	1	228	0	174	ciRNA	LotjaGi5g1v0317900	LotjaGi5g1v0317900.2	2	LjG1.1_chr5:63555043-63555499	11.2246	0	1123.46	CLEAR												Polyubiquitin;interpro_id=IPR029071 (Ubiquitin-related domain);gene_ontology_id=N.A.;best_blast_hit_tair=AT4G02890.1 Ubiquitin family protein;best_blast_hit_sprot=sp|P0CG85|UBI1P_NICSY Polyubiquitin;best_blast_hit_trembl_plants=tr|D7M3C0|D7M3C0_ARALL Putative uncharacterized protein, Polyubiquitin;interpro_id=IPR029071 (Ubiquitin-related domain);gene_ontology_id=N.A.;best_blast_hit_tair=AT4G02890.3 Ubiquitin family protein;best_blast_hit_sprot=sp|P0CG85|UBI1P_NICSY Polyubiquitin;best_blast_hit_trembl_plants=tr|A0A068UJB0|A0A068UJB0_COFCA Uncharacterized protein, Polyubiquitin;interpro_id=IPR029071 (Ubiquitin-related domain);gene_ontology_id=N.A.;best_blast_hit_tair=AT4G05320.1 polyubiquitin 10;best_blast_hit_sprot=sp|P0CG85|UBI1P_NICSY Polyubiquitin;best_blast_hit_trembl_plants=tr|K3YR52|K3YR52_SETIT Uncharacterized protein, Polyubiquitin;interpro_id=N.A.;gene_ontology_id=N.A.;best_blast_hit_tair=AT4G02890.1 Ubiquitin family protein;best_blast_hit_sprot=sp|P0CG85|UBI1P_NICSY Polyubiquitin;best_blast_hit_trembl_plants=tr|D7M3C0|D7M3C0_ARALL Putative uncharacterized protein, Polyubiquitin;interpro_id=N.A.;gene_ontology_id=N.A.;best_blast_hit_tair=AT4G05320.1 polyubiquitin 10;best_blast_hit_sprot=sp|P0CG85|UBI1P_NICSY Polyubiquitin;best_blast_hit_trembl_plants=tr|K3YR52|K3YR52_SETIT Uncharacterized protein
LjG1.1_chr5:63555271-63555499,LjG1.1_chr5:63555274-63555499,LjG1.1_chr5:63555272-63555499	cons_AM	63555271	63555499	15MRd	15	d	High Nutrient	15_Hn	269962678	LjG1.1_chr5:63555271-63555499	LjG1.1_chr5	-	1	228	0	102	ciRNA	LotjaGi5g1v0317900	LotjaGi5g1v0317900.2	2	LjG1.1_chr5:63555043-63555499	6.34573	0	635.573	CLEAR												Polyubiquitin;interpro_id=IPR029071 (Ubiquitin-related domain);gene_ontology_id=N.A.;best_blast_hit_tair=AT4G02890.1 Ubiquitin family protein;best_blast_hit_sprot=sp|P0CG85|UBI1P_NICSY Polyubiquitin;best_blast_hit_trembl_plants=tr|D7M3C0|D7M3C0_ARALL Putative uncharacterized protein, Polyubiquitin;interpro_id=IPR029071 (Ubiquitin-related domain);gene_ontology_id=N.A.;best_blast_hit_tair=AT4G02890.3 Ubiquitin family protein;best_blast_hit_sprot=sp|P0CG85|UBI1P_NICSY Polyubiquitin;best_blast_hit_trembl_plants=tr|A0A068UJB0|A0A068UJB0_COFCA Uncharacterized protein, Polyubiquitin;interpro_id=IPR029071 (Ubiquitin-related domain);gene_ontology_id=N.A.;best_blast_hit_tair=AT4G05320.1 polyubiquitin 10;best_blast_hit_sprot=sp|P0CG85|UBI1P_NICSY Polyubiquitin;best_blast_hit_trembl_plants=tr|K3YR52|K3YR52_SETIT Uncharacterized protein, Polyubiquitin;interpro_id=N.A.;gene_ontology_id=N.A.;best_blast_hit_tair=AT4G02890.1 Ubiquitin family protein;best_blast_hit_sprot=sp|P0CG85|UBI1P_NICSY Polyubiquitin;best_blast_hit_trembl_plants=tr|D7M3C0|D7M3C0_ARALL Putative uncharacterized protein, Polyubiquitin;interpro_id=N.A.;gene_ontology_id=N.A.;best_blast_hit_tair=AT4G05320.1 polyubiquitin 10;best_blast_hit_sprot=sp|P0CG85|UBI1P_NICSY Polyubiquitin;best_blast_hit_trembl_plants=tr|K3YR52|K3YR52_SETIT Uncharacterized protein
LjG1.1_chr5:63555271-63555499,LjG1.1_chr5:63555274-63555499,LjG1.1_chr5:63555272-63555499	cons_AM	63555271	63555499	24RRd	24	d	Rhiz	24_Rhiz	53741087	LjG1.1_chr5:63555271-63555499	LjG1.1_chr5	-	1	228	0	43	ciRNA	LotjaGi5g1v0317900	LotjaGi5g1v0317900.2	2	LjG1.1_chr5:63555043-63555499	10.7195	6140.75	0.00174725	CLEAR												Polyubiquitin;interpro_id=IPR029071 (Ubiquitin-related domain);gene_ontology_id=N.A.;best_blast_hit_tair=AT4G02890.1 Ubiquitin family protein;best_blast_hit_sprot=sp|P0CG85|UBI1P_NICSY Polyubiquitin;best_blast_hit_trembl_plants=tr|D7M3C0|D7M3C0_ARALL Putative uncharacterized protein, Polyubiquitin;interpro_id=IPR029071 (Ubiquitin-related domain);gene_ontology_id=N.A.;best_blast_hit_tair=AT4G02890.3 Ubiquitin family protein;best_blast_hit_sprot=sp|P0CG85|UBI1P_NICSY Polyubiquitin;best_blast_hit_trembl_plants=tr|A0A068UJB0|A0A068UJB0_COFCA Uncharacterized protein, Polyubiquitin;interpro_id=IPR029071 (Ubiquitin-related domain);gene_ontology_id=N.A.;best_blast_hit_tair=AT4G05320.1 polyubiquitin 10;best_blast_hit_sprot=sp|P0CG85|UBI1P_NICSY Polyubiquitin;best_blast_hit_trembl_plants=tr|K3YR52|K3YR52_SETIT Uncharacterized protein, Polyubiquitin;interpro_id=N.A.;gene_ontology_id=N.A.;best_blast_hit_tair=AT4G02890.1 Ubiquitin family protein;best_blast_hit_sprot=sp|P0CG85|UBI1P_NICSY Polyubiquitin;best_blast_hit_trembl_plants=tr|D7M3C0|D7M3C0_ARALL Putative uncharacterized protein, Polyubiquitin;interpro_id=N.A.;gene_ontology_id=N.A.;best_blast_hit_tair=AT4G05320.1 polyubiquitin 10;best_blast_hit_sprot=sp|P0CG85|UBI1P_NICSY Polyubiquitin;best_blast_hit_trembl_plants=tr|K3YR52|K3YR52_SETIT Uncharacterized protein
LjG1.1_chr5:63555271-63555499,LjG1.1_chr5:63555274-63555499,LjG1.1_chr5:63555272-63555499	cons_AM	63555271	63555499	21ARd	21	d	AM	21_AM	44780251	LjG1.1_chr5:63555271-63555499	LjG1.1_chr5	-	1	228	0	35	ciRNA	LotjaGi5g1v0317900	LotjaGi5g1v0317900.2	2	LjG1.1_chr5:63555043-63555499	12.2791	0	1228.91	CLEAR												Polyubiquitin;interpro_id=IPR029071 (Ubiquitin-related domain);gene_ontology_id=N.A.;best_blast_hit_tair=AT4G02890.1 Ubiquitin family protein;best_blast_hit_sprot=sp|P0CG85|UBI1P_NICSY Polyubiquitin;best_blast_hit_trembl_plants=tr|D7M3C0|D7M3C0_ARALL Putative uncharacterized protein, Polyubiquitin;interpro_id=IPR029071 (Ubiquitin-related domain);gene_ontology_id=N.A.;best_blast_hit_tair=AT4G02890.3 Ubiquitin family protein;best_blast_hit_sprot=sp|P0CG85|UBI1P_NICSY Polyubiquitin;best_blast_hit_trembl_plants=tr|A0A068UJB0|A0A068UJB0_COFCA Uncharacterized protein, Polyubiquitin;interpro_id=IPR029071 (Ubiquitin-related domain);gene_ontology_id=N.A.;best_blast_hit_tair=AT4G05320.1 polyubiquitin 10;best_blast_hit_sprot=sp|P0CG85|UBI1P_NICSY Polyubiquitin;best_blast_hit_trembl_plants=tr|K3YR52|K3YR52_SETIT Uncharacterized protein, Polyubiquitin;interpro_id=N.A.;gene_ontology_id=N.A.;best_blast_hit_tair=AT4G02890.1 Ubiquitin family protein;best_blast_hit_sprot=sp|P0CG85|UBI1P_NICSY Polyubiquitin;best_blast_hit_trembl_plants=tr|D7M3C0|D7M3C0_ARALL Putative uncharacterized protein, Polyubiquitin;interpro_id=N.A.;gene_ontology_id=N.A.;best_blast_hit_tair=AT4G05320.1 polyubiquitin 10;best_blast_hit_sprot=sp|P0CG85|UBI1P_NICSY Polyubiquitin;best_blast_hit_trembl_plants=tr|K3YR52|K3YR52_SETIT Uncharacterized protein
LjG1.1_chr5:63555271-63555499,LjG1.1_chr5:63555274-63555499,LjG1.1_chr5:63555272-63555499	cons_AM	63555271	63555499	22RRd	22	d	Rhiz	22_Rhiz	241684194	LjG1.1_chr5:63555271-63555499	LjG1.1_chr5	-	1	228	0	170	ciRNA	LotjaGi5g1v0317900	LotjaGi5g1v0317900.2	2	LjG1.1_chr5:63555043-63555499	14.0794	10086.3	0.00139688	CLEAR												Polyubiquitin;interpro_id=IPR029071 (Ubiquitin-related domain);gene_ontology_id=N.A.;best_blast_hit_tair=AT4G02890.1 Ubiquitin family protein;best_blast_hit_sprot=sp|P0CG85|UBI1P_NICSY Polyubiquitin;best_blast_hit_trembl_plants=tr|D7M3C0|D7M3C0_ARALL Putative uncharacterized protein, Polyubiquitin;interpro_id=IPR029071 (Ubiquitin-related domain);gene_ontology_id=N.A.;best_blast_hit_tair=AT4G02890.3 Ubiquitin family protein;best_blast_hit_sprot=sp|P0CG85|UBI1P_NICSY Polyubiquitin;best_blast_hit_trembl_plants=tr|A0A068UJB0|A0A068UJB0_COFCA Uncharacterized protein, Polyubiquitin;interpro_id=IPR029071 (Ubiquitin-related domain);gene_ontology_id=N.A.;best_blast_hit_tair=AT4G05320.1 polyubiquitin 10;best_blast_hit_sprot=sp|P0CG85|UBI1P_NICSY Polyubiquitin;best_blast_hit_trembl_plants=tr|K3YR52|K3YR52_SETIT Uncharacterized protein, Polyubiquitin;interpro_id=N.A.;gene_ontology_id=N.A.;best_blast_hit_tair=AT4G02890.1 Ubiquitin family protein;best_blast_hit_sprot=sp|P0CG85|UBI1P_NICSY Polyubiquitin;best_blast_hit_trembl_plants=tr|D7M3C0|D7M3C0_ARALL Putative uncharacterized protein, Polyubiquitin;interpro_id=N.A.;gene_ontology_id=N.A.;best_blast_hit_tair=AT4G05320.1 polyubiquitin 10;best_blast_hit_sprot=sp|P0CG85|UBI1P_NICSY Polyubiquitin;best_blast_hit_trembl_plants=tr|K3YR52|K3YR52_SETIT Uncharacterized protein
LjG1.1_chr5:63555271-63555499,LjG1.1_chr5:63555274-63555499,LjG1.1_chr5:63555272-63555499	cons_AM	63555271	63555499	11ARc	11	c	AM	11_AM	60450213	LjG1.1_chr5:63555271-63555499	LjG1.1_chr5	-	1	228	0	15	ciRNA	LotjaGi5g1v0317900	LotjaGi5g1v0317900.2	2	LjG1.1_chr5:63555043-63555499	2.59351	1483.32	0.00175519	CLEAR												Polyubiquitin;interpro_id=IPR029071 (Ubiquitin-related domain);gene_ontology_id=N.A.;best_blast_hit_tair=AT4G02890.1 Ubiquitin family protein;best_blast_hit_sprot=sp|P0CG85|UBI1P_NICSY Polyubiquitin;best_blast_hit_trembl_plants=tr|D7M3C0|D7M3C0_ARALL Putative uncharacterized protein, Polyubiquitin;interpro_id=IPR029071 (Ubiquitin-related domain);gene_ontology_id=N.A.;best_blast_hit_tair=AT4G02890.3 Ubiquitin family protein;best_blast_hit_sprot=sp|P0CG85|UBI1P_NICSY Polyubiquitin;best_blast_hit_trembl_plants=tr|A0A068UJB0|A0A068UJB0_COFCA Uncharacterized protein, Polyubiquitin;interpro_id=IPR029071 (Ubiquitin-related domain);gene_ontology_id=N.A.;best_blast_hit_tair=AT4G05320.1 polyubiquitin 10;best_blast_hit_sprot=sp|P0CG85|UBI1P_NICSY Polyubiquitin;best_blast_hit_trembl_plants=tr|K3YR52|K3YR52_SETIT Uncharacterized protein, Polyubiquitin;interpro_id=N.A.;gene_ontology_id=N.A.;best_blast_hit_tair=AT4G02890.1 Ubiquitin family protein;best_blast_hit_sprot=sp|P0CG85|UBI1P_NICSY Polyubiquitin;best_blast_hit_trembl_plants=tr|D7M3C0|D7M3C0_ARALL Putative uncharacterized protein, Polyubiquitin;interpro_id=N.A.;gene_ontology_id=N.A.;best_blast_hit_tair=AT4G05320.1 polyubiquitin 10;best_blast_hit_sprot=sp|P0CG85|UBI1P_NICSY Polyubiquitin;best_blast_hit_trembl_plants=tr|K3YR52|K3YR52_SETIT Uncharacterized protein
LjG1.1_chr5:63555271-63555499,LjG1.1_chr5:63555274-63555499,LjG1.1_chr5:63555272-63555499	cons_AM	63555271	63555499	10CRc	10	c	Low Nutrient	10_Ln	288047605	LjG1.1_chr5:63555271-63555499	LjG1.1_chr5	-	1	228	0	68	ciRNA	LotjaGi5g1v0317900	LotjaGi5g1v0317900.2	2	LjG1.1_chr5:63555043-63555499	4.30351	0	431.351	CLEAR												Polyubiquitin;interpro_id=IPR029071 (Ubiquitin-related domain);gene_ontology_id=N.A.;best_blast_hit_tair=AT4G02890.1 Ubiquitin family protein;best_blast_hit_sprot=sp|P0CG85|UBI1P_NICSY Polyubiquitin;best_blast_hit_trembl_plants=tr|D7M3C0|D7M3C0_ARALL Putative uncharacterized protein, Polyubiquitin;interpro_id=IPR029071 (Ubiquitin-related domain);gene_ontology_id=N.A.;best_blast_hit_tair=AT4G02890.3 Ubiquitin family protein;best_blast_hit_sprot=sp|P0CG85|UBI1P_NICSY Polyubiquitin;best_blast_hit_trembl_plants=tr|A0A068UJB0|A0A068UJB0_COFCA Uncharacterized protein, Polyubiquitin;interpro_id=IPR029071 (Ubiquitin-related domain);gene_ontology_id=N.A.;best_blast_hit_tair=AT4G05320.1 polyubiquitin 10;best_blast_hit_sprot=sp|P0CG85|UBI1P_NICSY Polyubiquitin;best_blast_hit_trembl_plants=tr|K3YR52|K3YR52_SETIT Uncharacterized protein, Polyubiquitin;interpro_id=N.A.;gene_ontology_id=N.A.;best_blast_hit_tair=AT4G02890.1 Ubiquitin family protein;best_blast_hit_sprot=sp|P0CG85|UBI1P_NICSY Polyubiquitin;best_blast_hit_trembl_plants=tr|D7M3C0|D7M3C0_ARALL Putative uncharacterized protein, Polyubiquitin;interpro_id=N.A.;gene_ontology_id=N.A.;best_blast_hit_tair=AT4G05320.1 polyubiquitin 10;best_blast_hit_sprot=sp|P0CG85|UBI1P_NICSY Polyubiquitin;best_blast_hit_trembl_plants=tr|K3YR52|K3YR52_SETIT Uncharacterized protein
LjG1.1_chr5:63555271-63555499,LjG1.1_chr5:63555274-63555499,LjG1.1_chr5:63555272-63555499	cons_AM	63555271	63555499	13MRd	13	d	High Nutrient	13_Hn	257226192	LjG1.1_chr5:63555271-63555499	LjG1.1_chr5	-	1	228	0	91	ciRNA	LotjaGi5g1v0317900	LotjaGi5g1v0317900.2	2	LjG1.1_chr5:63555043-63555499	5.9785	0	598.85	CLEAR												Polyubiquitin;interpro_id=IPR029071 (Ubiquitin-related domain);gene_ontology_id=N.A.;best_blast_hit_tair=AT4G02890.1 Ubiquitin family protein;best_blast_hit_sprot=sp|P0CG85|UBI1P_NICSY Polyubiquitin;best_blast_hit_trembl_plants=tr|D7M3C0|D7M3C0_ARALL Putative uncharacterized protein, Polyubiquitin;interpro_id=IPR029071 (Ubiquitin-related domain);gene_ontology_id=N.A.;best_blast_hit_tair=AT4G02890.3 Ubiquitin family protein;best_blast_hit_sprot=sp|P0CG85|UBI1P_NICSY Polyubiquitin;best_blast_hit_trembl_plants=tr|A0A068UJB0|A0A068UJB0_COFCA Uncharacterized protein, Polyubiquitin;interpro_id=IPR029071 (Ubiquitin-related domain);gene_ontology_id=N.A.;best_blast_hit_tair=AT4G05320.1 polyubiquitin 10;best_blast_hit_sprot=sp|P0CG85|UBI1P_NICSY Polyubiquitin;best_blast_hit_trembl_plants=tr|K3YR52|K3YR52_SETIT Uncharacterized protein, Polyubiquitin;interpro_id=N.A.;gene_ontology_id=N.A.;best_blast_hit_tair=AT4G02890.1 Ubiquitin family protein;best_blast_hit_sprot=sp|P0CG85|UBI1P_NICSY Polyubiquitin;best_blast_hit_trembl_plants=tr|D7M3C0|D7M3C0_ARALL Putative uncharacterized protein, Polyubiquitin;interpro_id=N.A.;gene_ontology_id=N.A.;best_blast_hit_tair=AT4G05320.1 polyubiquitin 10;best_blast_hit_sprot=sp|P0CG85|UBI1P_NICSY Polyubiquitin;best_blast_hit_trembl_plants=tr|K3YR52|K3YR52_SETIT Uncharacterized protein
LjG1.1_chr5:63555271-63555499,LjG1.1_chr5:63555274-63555499,LjG1.1_chr5:63555272-63555499	cons_AM	63555271	63555499	16CRd	16	d	Low Nutrient	16_Ln	276456544	LjG1.1_chr5:63555271-63555499	LjG1.1_chr5	-	1	228	0	100	ciRNA	LotjaGi5g1v0317900	LotjaGi5g1v0317900.2	2	LjG1.1_chr5:63555043-63555499	7.13947	0	714.947	CLEAR												Polyubiquitin;interpro_id=IPR029071 (Ubiquitin-related domain);gene_ontology_id=N.A.;best_blast_hit_tair=AT4G02890.1 Ubiquitin family protein;best_blast_hit_sprot=sp|P0CG85|UBI1P_NICSY Polyubiquitin;best_blast_hit_trembl_plants=tr|D7M3C0|D7M3C0_ARALL Putative uncharacterized protein, Polyubiquitin;interpro_id=IPR029071 (Ubiquitin-related domain);gene_ontology_id=N.A.;best_blast_hit_tair=AT4G02890.3 Ubiquitin family protein;best_blast_hit_sprot=sp|P0CG85|UBI1P_NICSY Polyubiquitin;best_blast_hit_trembl_plants=tr|A0A068UJB0|A0A068UJB0_COFCA Uncharacterized protein, Polyubiquitin;interpro_id=IPR029071 (Ubiquitin-related domain);gene_ontology_id=N.A.;best_blast_hit_tair=AT4G05320.1 polyubiquitin 10;best_blast_hit_sprot=sp|P0CG85|UBI1P_NICSY Polyubiquitin;best_blast_hit_trembl_plants=tr|K3YR52|K3YR52_SETIT Uncharacterized protein, Polyubiquitin;interpro_id=N.A.;gene_ontology_id=N.A.;best_blast_hit_tair=AT4G02890.1 Ubiquitin family protein;best_blast_hit_sprot=sp|P0CG85|UBI1P_NICSY Polyubiquitin;best_blast_hit_trembl_plants=tr|D7M3C0|D7M3C0_ARALL Putative uncharacterized protein, Polyubiquitin;interpro_id=N.A.;gene_ontology_id=N.A.;best_blast_hit_tair=AT4G05320.1 polyubiquitin 10;best_blast_hit_sprot=sp|P0CG85|UBI1P_NICSY Polyubiquitin;best_blast_hit_trembl_plants=tr|K3YR52|K3YR52_SETIT Uncharacterized protein
LjG1.1_chr5:63555271-63555499,LjG1.1_chr5:63555274-63555499,LjG1.1_chr5:63555272-63555499	cons_AM	63555271	63555499	4CRa	4	a	Low Nutrient	4_Ln	258027429	LjG1.1_chr5:63555271-63555499	LjG1.1_chr5	-	1	228	0	211	ciRNA	LotjaGi5g1v0317900	LotjaGi5g1v0317900.2	2	LjG1.1_chr5:63555043-63555499	13.8274	0	1383.74	CLEAR												Polyubiquitin;interpro_id=IPR029071 (Ubiquitin-related domain);gene_ontology_id=N.A.;best_blast_hit_tair=AT4G02890.1 Ubiquitin family protein;best_blast_hit_sprot=sp|P0CG85|UBI1P_NICSY Polyubiquitin;best_blast_hit_trembl_plants=tr|D7M3C0|D7M3C0_ARALL Putative uncharacterized protein, Polyubiquitin;interpro_id=IPR029071 (Ubiquitin-related domain);gene_ontology_id=N.A.;best_blast_hit_tair=AT4G02890.3 Ubiquitin family protein;best_blast_hit_sprot=sp|P0CG85|UBI1P_NICSY Polyubiquitin;best_blast_hit_trembl_plants=tr|A0A068UJB0|A0A068UJB0_COFCA Uncharacterized protein, Polyubiquitin;interpro_id=IPR029071 (Ubiquitin-related domain);gene_ontology_id=N.A.;best_blast_hit_tair=AT4G05320.1 polyubiquitin 10;best_blast_hit_sprot=sp|P0CG85|UBI1P_NICSY Polyubiquitin;best_blast_hit_trembl_plants=tr|K3YR52|K3YR52_SETIT Uncharacterized protein, Polyubiquitin;interpro_id=N.A.;gene_ontology_id=N.A.;best_blast_hit_tair=AT4G02890.1 Ubiquitin family protein;best_blast_hit_sprot=sp|P0CG85|UBI1P_NICSY Polyubiquitin;best_blast_hit_trembl_plants=tr|D7M3C0|D7M3C0_ARALL Putative uncharacterized protein, Polyubiquitin;interpro_id=N.A.;gene_ontology_id=N.A.;best_blast_hit_tair=AT4G05320.1 polyubiquitin 10;best_blast_hit_sprot=sp|P0CG85|UBI1P_NICSY Polyubiquitin;best_blast_hit_trembl_plants=tr|K3YR52|K3YR52_SETIT Uncharacterized protein
LjG1.1_chr5:63555271-63555499,LjG1.1_chr5:63555274-63555499,LjG1.1_chr5:63555272-63555499	cons_AM	63555271	63555499	17CRd	17	d	Low Nutrient	17_Ln	283665538	LjG1.1_chr5:63555271-63555499	LjG1.1_chr5	-	1	228	0	177	ciRNA	LotjaGi5g1v0317900	LotjaGi5g1v0317900.2	2	LjG1.1_chr5:63555043-63555499	11.6206	0	1163.06	CLEAR												Polyubiquitin;interpro_id=IPR029071 (Ubiquitin-related domain);gene_ontology_id=N.A.;best_blast_hit_tair=AT4G02890.1 Ubiquitin family protein;best_blast_hit_sprot=sp|P0CG85|UBI1P_NICSY Polyubiquitin;best_blast_hit_trembl_plants=tr|D7M3C0|D7M3C0_ARALL Putative uncharacterized protein, Polyubiquitin;interpro_id=IPR029071 (Ubiquitin-related domain);gene_ontology_id=N.A.;best_blast_hit_tair=AT4G02890.3 Ubiquitin family protein;best_blast_hit_sprot=sp|P0CG85|UBI1P_NICSY Polyubiquitin;best_blast_hit_trembl_plants=tr|A0A068UJB0|A0A068UJB0_COFCA Uncharacterized protein, Polyubiquitin;interpro_id=IPR029071 (Ubiquitin-related domain);gene_ontology_id=N.A.;best_blast_hit_tair=AT4G05320.1 polyubiquitin 10;best_blast_hit_sprot=sp|P0CG85|UBI1P_NICSY Polyubiquitin;best_blast_hit_trembl_plants=tr|K3YR52|K3YR52_SETIT Uncharacterized protein, Polyubiquitin;interpro_id=N.A.;gene_ontology_id=N.A.;best_blast_hit_tair=AT4G02890.1 Ubiquitin family protein;best_blast_hit_sprot=sp|P0CG85|UBI1P_NICSY Polyubiquitin;best_blast_hit_trembl_plants=tr|D7M3C0|D7M3C0_ARALL Putative uncharacterized protein, Polyubiquitin;interpro_id=N.A.;gene_ontology_id=N.A.;best_blast_hit_tair=AT4G05320.1 polyubiquitin 10;best_blast_hit_sprot=sp|P0CG85|UBI1P_NICSY Polyubiquitin;best_blast_hit_trembl_plants=tr|K3YR52|K3YR52_SETIT Uncharacterized protein
LjG1.1_chr5:63555271-63555499,LjG1.1_chr5:63555274-63555499,LjG1.1_chr5:63555272-63555499	cons_AM	63555271	63555499	14MRd	14	d	High Nutrient	14_Hn	250603405	LjG1.1_chr5:63555271-63555499	LjG1.1_chr5	-	1	228	0	84	ciRNA	LotjaGi5g1v0317900	LotjaGi5g1v0317900.2	2	LjG1.1_chr5:63555043-63555499	5.44273	0	545.273	CLEAR												Polyubiquitin;interpro_id=IPR029071 (Ubiquitin-related domain);gene_ontology_id=N.A.;best_blast_hit_tair=AT4G02890.1 Ubiquitin family protein;best_blast_hit_sprot=sp|P0CG85|UBI1P_NICSY Polyubiquitin;best_blast_hit_trembl_plants=tr|D7M3C0|D7M3C0_ARALL Putative uncharacterized protein, Polyubiquitin;interpro_id=IPR029071 (Ubiquitin-related domain);gene_ontology_id=N.A.;best_blast_hit_tair=AT4G02890.3 Ubiquitin family protein;best_blast_hit_sprot=sp|P0CG85|UBI1P_NICSY Polyubiquitin;best_blast_hit_trembl_plants=tr|A0A068UJB0|A0A068UJB0_COFCA Uncharacterized protein, Polyubiquitin;interpro_id=IPR029071 (Ubiquitin-related domain);gene_ontology_id=N.A.;best_blast_hit_tair=AT4G05320.1 polyubiquitin 10;best_blast_hit_sprot=sp|P0CG85|UBI1P_NICSY Polyubiquitin;best_blast_hit_trembl_plants=tr|K3YR52|K3YR52_SETIT Uncharacterized protein, Polyubiquitin;interpro_id=N.A.;gene_ontology_id=N.A.;best_blast_hit_tair=AT4G02890.1 Ubiquitin family protein;best_blast_hit_sprot=sp|P0CG85|UBI1P_NICSY Polyubiquitin;best_blast_hit_trembl_plants=tr|D7M3C0|D7M3C0_ARALL Putative uncharacterized protein, Polyubiquitin;interpro_id=N.A.;gene_ontology_id=N.A.;best_blast_hit_tair=AT4G05320.1 polyubiquitin 10;best_blast_hit_sprot=sp|P0CG85|UBI1P_NICSY Polyubiquitin;best_blast_hit_trembl_plants=tr|K3YR52|K3YR52_SETIT Uncharacterized protein
LjG1.1_chr5:63555271-63555499,LjG1.1_chr5:63555274-63555499,LjG1.1_chr5:63555272-63555499	cons_AM	63555271	63555499	23RRd	23	d	Rhiz	23_Rhiz	253999425	LjG1.1_chr5:63555271-63555499	LjG1.1_chr5	-	1	228	0	143	ciRNA	LotjaGi5g1v0317900	LotjaGi5g1v0317900.2	2	LjG1.1_chr5:63555043-63555499	10.9737	0	1098.37	CLEAR												Polyubiquitin;interpro_id=IPR029071 (Ubiquitin-related domain);gene_ontology_id=N.A.;best_blast_hit_tair=AT4G02890.1 Ubiquitin family protein;best_blast_hit_sprot=sp|P0CG85|UBI1P_NICSY Polyubiquitin;best_blast_hit_trembl_plants=tr|D7M3C0|D7M3C0_ARALL Putative uncharacterized protein, Polyubiquitin;interpro_id=IPR029071 (Ubiquitin-related domain);gene_ontology_id=N.A.;best_blast_hit_tair=AT4G02890.3 Ubiquitin family protein;best_blast_hit_sprot=sp|P0CG85|UBI1P_NICSY Polyubiquitin;best_blast_hit_trembl_plants=tr|A0A068UJB0|A0A068UJB0_COFCA Uncharacterized protein, Polyubiquitin;interpro_id=IPR029071 (Ubiquitin-related domain);gene_ontology_id=N.A.;best_blast_hit_tair=AT4G05320.1 polyubiquitin 10;best_blast_hit_sprot=sp|P0CG85|UBI1P_NICSY Polyubiquitin;best_blast_hit_trembl_plants=tr|K3YR52|K3YR52_SETIT Uncharacterized protein, Polyubiquitin;interpro_id=N.A.;gene_ontology_id=N.A.;best_blast_hit_tair=AT4G02890.1 Ubiquitin family protein;best_blast_hit_sprot=sp|P0CG85|UBI1P_NICSY Polyubiquitin;best_blast_hit_trembl_plants=tr|D7M3C0|D7M3C0_ARALL Putative uncharacterized protein, Polyubiquitin;interpro_id=N.A.;gene_ontology_id=N.A.;best_blast_hit_tair=AT4G05320.1 polyubiquitin 10;best_blast_hit_sprot=sp|P0CG85|UBI1P_NICSY Polyubiquitin;best_blast_hit_trembl_plants=tr|K3YR52|K3YR52_SETIT Uncharacterized protein
LjG1.1_chr5:63555271-63555499,LjG1.1_chr5:63555274-63555499,LjG1.1_chr5:63555272-63555499	cons_AM	63555271	63555499	6RRa	6	a	Rhiz	6_Rhiz	63459418	LjG1.1_chr5:63555271-63555499	LjG1.1_chr5	-	1	228	0	39	ciRNA	LotjaGi5g1v0317900	LotjaGi5g1v0317900.2	2	LjG1.1_chr5:63555043-63555499	11.0992	0	1110.92	CLEAR												Polyubiquitin;interpro_id=IPR029071 (Ubiquitin-related domain);gene_ontology_id=N.A.;best_blast_hit_tair=AT4G02890.1 Ubiquitin family protein;best_blast_hit_sprot=sp|P0CG85|UBI1P_NICSY Polyubiquitin;best_blast_hit_trembl_plants=tr|D7M3C0|D7M3C0_ARALL Putative uncharacterized protein, Polyubiquitin;interpro_id=IPR029071 (Ubiquitin-related domain);gene_ontology_id=N.A.;best_blast_hit_tair=AT4G02890.3 Ubiquitin family protein;best_blast_hit_sprot=sp|P0CG85|UBI1P_NICSY Polyubiquitin;best_blast_hit_trembl_plants=tr|A0A068UJB0|A0A068UJB0_COFCA Uncharacterized protein, Polyubiquitin;interpro_id=IPR029071 (Ubiquitin-related domain);gene_ontology_id=N.A.;best_blast_hit_tair=AT4G05320.1 polyubiquitin 10;best_blast_hit_sprot=sp|P0CG85|UBI1P_NICSY Polyubiquitin;best_blast_hit_trembl_plants=tr|K3YR52|K3YR52_SETIT Uncharacterized protein, Polyubiquitin;interpro_id=N.A.;gene_ontology_id=N.A.;best_blast_hit_tair=AT4G02890.1 Ubiquitin family protein;best_blast_hit_sprot=sp|P0CG85|UBI1P_NICSY Polyubiquitin;best_blast_hit_trembl_plants=tr|D7M3C0|D7M3C0_ARALL Putative uncharacterized protein, Polyubiquitin;interpro_id=N.A.;gene_ontology_id=N.A.;best_blast_hit_tair=AT4G05320.1 polyubiquitin 10;best_blast_hit_sprot=sp|P0CG85|UBI1P_NICSY Polyubiquitin;best_blast_hit_trembl_plants=tr|K3YR52|K3YR52_SETIT Uncharacterized protein
LjG1.1_chr5:63555271-63555499,LjG1.1_chr5:63555274-63555499,LjG1.1_chr5:63555272-63555499	cons_AM	63555271	63555499	12RRc	12	c	Rhiz	12_Rhiz	290243215	LjG1.1_chr5:63555271-63555499	LjG1.1_chr5	-	1	228	0	80	ciRNA	LotjaGi5g1v0317900	LotjaGi5g1v0317900.2	2	LjG1.1_chr5:63555043-63555499	3.66725	0	367.725	CLEAR												Polyubiquitin;interpro_id=IPR029071 (Ubiquitin-related domain);gene_ontology_id=N.A.;best_blast_hit_tair=AT4G02890.1 Ubiquitin family protein;best_blast_hit_sprot=sp|P0CG85|UBI1P_NICSY Polyubiquitin;best_blast_hit_trembl_plants=tr|D7M3C0|D7M3C0_ARALL Putative uncharacterized protein, Polyubiquitin;interpro_id=IPR029071 (Ubiquitin-related domain);gene_ontology_id=N.A.;best_blast_hit_tair=AT4G02890.3 Ubiquitin family protein;best_blast_hit_sprot=sp|P0CG85|UBI1P_NICSY Polyubiquitin;best_blast_hit_trembl_plants=tr|A0A068UJB0|A0A068UJB0_COFCA Uncharacterized protein, Polyubiquitin;interpro_id=IPR029071 (Ubiquitin-related domain);gene_ontology_id=N.A.;best_blast_hit_tair=AT4G05320.1 polyubiquitin 10;best_blast_hit_sprot=sp|P0CG85|UBI1P_NICSY Polyubiquitin;best_blast_hit_trembl_plants=tr|K3YR52|K3YR52_SETIT Uncharacterized protein, Polyubiquitin;interpro_id=N.A.;gene_ontology_id=N.A.;best_blast_hit_tair=AT4G02890.1 Ubiquitin family protein;best_blast_hit_sprot=sp|P0CG85|UBI1P_NICSY Polyubiquitin;best_blast_hit_trembl_plants=tr|D7M3C0|D7M3C0_ARALL Putative uncharacterized protein, Polyubiquitin;interpro_id=N.A.;gene_ontology_id=N.A.;best_blast_hit_tair=AT4G05320.1 polyubiquitin 10;best_blast_hit_sprot=sp|P0CG85|UBI1P_NICSY Polyubiquitin;best_blast_hit_trembl_plants=tr|K3YR52|K3YR52_SETIT Uncharacterized protein
LjG1.1_chr5:63555271-63555499,LjG1.1_chr5:63555274-63555499,LjG1.1_chr5:63555272-63555499	cons_AM	63555271	63555499	18CRd	18	d	Low Nutrient	18_Ln	48273754	LjG1.1_chr5:63555271-63555499	LjG1.1_chr5	-	1	228	0	32	ciRNA	LotjaGi5g1v0317900	LotjaGi5g1v0317900.2	2	LjG1.1_chr5:63555043-63555499	10.0515	0	1006.15	CLEAR												Polyubiquitin;interpro_id=IPR029071 (Ubiquitin-related domain);gene_ontology_id=N.A.;best_blast_hit_tair=AT4G02890.1 Ubiquitin family protein;best_blast_hit_sprot=sp|P0CG85|UBI1P_NICSY Polyubiquitin;best_blast_hit_trembl_plants=tr|D7M3C0|D7M3C0_ARALL Putative uncharacterized protein, Polyubiquitin;interpro_id=IPR029071 (Ubiquitin-related domain);gene_ontology_id=N.A.;best_blast_hit_tair=AT4G02890.3 Ubiquitin family protein;best_blast_hit_sprot=sp|P0CG85|UBI1P_NICSY Polyubiquitin;best_blast_hit_trembl_plants=tr|A0A068UJB0|A0A068UJB0_COFCA Uncharacterized protein, Polyubiquitin;interpro_id=IPR029071 (Ubiquitin-related domain);gene_ontology_id=N.A.;best_blast_hit_tair=AT4G05320.1 polyubiquitin 10;best_blast_hit_sprot=sp|P0CG85|UBI1P_NICSY Polyubiquitin;best_blast_hit_trembl_plants=tr|K3YR52|K3YR52_SETIT Uncharacterized protein, Polyubiquitin;interpro_id=N.A.;gene_ontology_id=N.A.;best_blast_hit_tair=AT4G02890.1 Ubiquitin family protein;best_blast_hit_sprot=sp|P0CG85|UBI1P_NICSY Polyubiquitin;best_blast_hit_trembl_plants=tr|D7M3C0|D7M3C0_ARALL Putative uncharacterized protein, Polyubiquitin;interpro_id=N.A.;gene_ontology_id=N.A.;best_blast_hit_tair=AT4G05320.1 polyubiquitin 10;best_blast_hit_sprot=sp|P0CG85|UBI1P_NICSY Polyubiquitin;best_blast_hit_trembl_plants=tr|K3YR52|K3YR52_SETIT Uncharacterized protein
LjG1.1_chr5:63555271-63555499,LjG1.1_chr5:63555274-63555499,LjG1.1_chr5:63555272-63555499	cons_AM	63555271	63555499	9RRb	9	b	Rhiz	9_Rhiz	284867094	LjG1.1_chr5:63555271-63555499	LjG1.1_chr5	-	1	228	0	32	ciRNA	LotjaGi5g1v0317900	LotjaGi5g1v0317900.2	2	LjG1.1_chr5:63555043-63555499	2.28534	0	229.534	CLEAR												Polyubiquitin;interpro_id=IPR029071 (Ubiquitin-related domain);gene_ontology_id=N.A.;best_blast_hit_tair=AT4G02890.1 Ubiquitin family protein;best_blast_hit_sprot=sp|P0CG85|UBI1P_NICSY Polyubiquitin;best_blast_hit_trembl_plants=tr|D7M3C0|D7M3C0_ARALL Putative uncharacterized protein, Polyubiquitin;interpro_id=IPR029071 (Ubiquitin-related domain);gene_ontology_id=N.A.;best_blast_hit_tair=AT4G02890.3 Ubiquitin family protein;best_blast_hit_sprot=sp|P0CG85|UBI1P_NICSY Polyubiquitin;best_blast_hit_trembl_plants=tr|A0A068UJB0|A0A068UJB0_COFCA Uncharacterized protein, Polyubiquitin;interpro_id=IPR029071 (Ubiquitin-related domain);gene_ontology_id=N.A.;best_blast_hit_tair=AT4G05320.1 polyubiquitin 10;best_blast_hit_sprot=sp|P0CG85|UBI1P_NICSY Polyubiquitin;best_blast_hit_trembl_plants=tr|K3YR52|K3YR52_SETIT Uncharacterized protein, Polyubiquitin;interpro_id=N.A.;gene_ontology_id=N.A.;best_blast_hit_tair=AT4G02890.1 Ubiquitin family protein;best_blast_hit_sprot=sp|P0CG85|UBI1P_NICSY Polyubiquitin;best_blast_hit_trembl_plants=tr|D7M3C0|D7M3C0_ARALL Putative uncharacterized protein, Polyubiquitin;interpro_id=N.A.;gene_ontology_id=N.A.;best_blast_hit_tair=AT4G05320.1 polyubiquitin 10;best_blast_hit_sprot=sp|P0CG85|UBI1P_NICSY Polyubiquitin;best_blast_hit_trembl_plants=tr|K3YR52|K3YR52_SETIT Uncharacterized protein
LjG1.1_chr5:63555271-63555499,LjG1.1_chr5:63555274-63555499,LjG1.1_chr5:63555272-63555499	cons_AM	63555274	63555499	7CRb	7	b	Low Nutrient	7_Ln	275651819	LjG1.1_chr5:63555274-63555499	LjG1.1_chr5	-	1	225	0	9	ciRNA	LotjaGi5g1v0317900	LotjaGi5g1v0317900.2	2	LjG1.1_chr5:63555043-63555499	0.638661	0	64.8661	CLEAR												Polyubiquitin;interpro_id=IPR029071 (Ubiquitin-related domain);gene_ontology_id=N.A.;best_blast_hit_tair=AT4G02890.1 Ubiquitin family protein;best_blast_hit_sprot=sp|P0CG85|UBI1P_NICSY Polyubiquitin;best_blast_hit_trembl_plants=tr|D7M3C0|D7M3C0_ARALL Putative uncharacterized protein, Polyubiquitin;interpro_id=IPR029071 (Ubiquitin-related domain);gene_ontology_id=N.A.;best_blast_hit_tair=AT4G02890.3 Ubiquitin family protein;best_blast_hit_sprot=sp|P0CG85|UBI1P_NICSY Polyubiquitin;best_blast_hit_trembl_plants=tr|A0A068UJB0|A0A068UJB0_COFCA Uncharacterized protein, Polyubiquitin;interpro_id=IPR029071 (Ubiquitin-related domain);gene_ontology_id=N.A.;best_blast_hit_tair=AT4G05320.1 polyubiquitin 10;best_blast_hit_sprot=sp|P0CG85|UBI1P_NICSY Polyubiquitin;best_blast_hit_trembl_plants=tr|K3YR52|K3YR52_SETIT Uncharacterized protein, Polyubiquitin;interpro_id=N.A.;gene_ontology_id=N.A.;best_blast_hit_tair=AT4G02890.1 Ubiquitin family protein;best_blast_hit_sprot=sp|P0CG85|UBI1P_NICSY Polyubiquitin;best_blast_hit_trembl_plants=tr|D7M3C0|D7M3C0_ARALL Putative uncharacterized protein, Polyubiquitin;interpro_id=N.A.;gene_ontology_id=N.A.;best_blast_hit_tair=AT4G05320.1 polyubiquitin 10;best_blast_hit_sprot=sp|P0CG85|UBI1P_NICSY Polyubiquitin;best_blast_hit_trembl_plants=tr|K3YR52|K3YR52_SETIT Uncharacterized protein
LjG1.1_chr5:63555271-63555499,LjG1.1_chr5:63555274-63555499,LjG1.1_chr5:63555272-63555499	cons_AM	63555272	63555499	23RRd	23	d	Rhiz	23_Rhiz	253999425	LjG1.1_chr5:63555272-63555499	LjG1.1_chr5	-	1	227	0	1	ciRNA	LotjaGi5g1v0317900	LotjaGi5g1v0317900.2	2	LjG1.1_chr5:63555043-63555499	0.0767391	0	8.67391	CLEAR												Polyubiquitin;interpro_id=IPR029071 (Ubiquitin-related domain);gene_ontology_id=N.A.;best_blast_hit_tair=AT4G02890.1 Ubiquitin family protein;best_blast_hit_sprot=sp|P0CG85|UBI1P_NICSY Polyubiquitin;best_blast_hit_trembl_plants=tr|D7M3C0|D7M3C0_ARALL Putative uncharacterized protein, Polyubiquitin;interpro_id=IPR029071 (Ubiquitin-related domain);gene_ontology_id=N.A.;best_blast_hit_tair=AT4G02890.3 Ubiquitin family protein;best_blast_hit_sprot=sp|P0CG85|UBI1P_NICSY Polyubiquitin;best_blast_hit_trembl_plants=tr|A0A068UJB0|A0A068UJB0_COFCA Uncharacterized protein, Polyubiquitin;interpro_id=IPR029071 (Ubiquitin-related domain);gene_ontology_id=N.A.;best_blast_hit_tair=AT4G05320.1 polyubiquitin 10;best_blast_hit_sprot=sp|P0CG85|UBI1P_NICSY Polyubiquitin;best_blast_hit_trembl_plants=tr|K3YR52|K3YR52_SETIT Uncharacterized protein, Polyubiquitin;interpro_id=N.A.;gene_ontology_id=N.A.;best_blast_hit_tair=AT4G02890.1 Ubiquitin family protein;best_blast_hit_sprot=sp|P0CG85|UBI1P_NICSY Polyubiquitin;best_blast_hit_trembl_plants=tr|D7M3C0|D7M3C0_ARALL Putative uncharacterized protein, Polyubiquitin;interpro_id=N.A.;gene_ontology_id=N.A.;best_blast_hit_tair=AT4G05320.1 polyubiquitin 10;best_blast_hit_sprot=sp|P0CG85|UBI1P_NICSY Polyubiquitin;best_blast_hit_trembl_plants=tr|K3YR52|K3YR52_SETIT Uncharacterized protein
LjG1.1_chr5:63555271-63555499,LjG1.1_chr5:63555274-63555499,LjG1.1_chr5:63555272-63555499	cons_AM	63555271	63555499	19ARd	19	d	AM	19_AM	49356473	LjG1.1_chr5:63555271-63555499	LjG1.1_chr5	-	1	228	0	38	ciRNA	LotjaGi5g1v0317900	LotjaGi5g1v0317900.2	2	LjG1.1_chr5:63555043-63555499	14.8686	9946.32	0.00149589	CLEAR												Polyubiquitin;interpro_id=IPR029071 (Ubiquitin-related domain);gene_ontology_id=N.A.;best_blast_hit_tair=AT4G02890.1 Ubiquitin family protein;best_blast_hit_sprot=sp|P0CG85|UBI1P_NICSY Polyubiquitin;best_blast_hit_trembl_plants=tr|D7M3C0|D7M3C0_ARALL Putative uncharacterized protein, Polyubiquitin;interpro_id=IPR029071 (Ubiquitin-related domain);gene_ontology_id=N.A.;best_blast_hit_tair=AT4G02890.3 Ubiquitin family protein;best_blast_hit_sprot=sp|P0CG85|UBI1P_NICSY Polyubiquitin;best_blast_hit_trembl_plants=tr|A0A068UJB0|A0A068UJB0_COFCA Uncharacterized protein, Polyubiquitin;interpro_id=IPR029071 (Ubiquitin-related domain);gene_ontology_id=N.A.;best_blast_hit_tair=AT4G05320.1 polyubiquitin 10;best_blast_hit_sprot=sp|P0CG85|UBI1P_NICSY Polyubiquitin;best_blast_hit_trembl_plants=tr|K3YR52|K3YR52_SETIT Uncharacterized protein, Polyubiquitin;interpro_id=N.A.;gene_ontology_id=N.A.;best_blast_hit_tair=AT4G02890.1 Ubiquitin family protein;best_blast_hit_sprot=sp|P0CG85|UBI1P_NICSY Polyubiquitin;best_blast_hit_trembl_plants=tr|D7M3C0|D7M3C0_ARALL Putative uncharacterized protein, Polyubiquitin;interpro_id=N.A.;gene_ontology_id=N.A.;best_blast_hit_tair=AT4G05320.1 polyubiquitin 10;best_blast_hit_sprot=sp|P0CG85|UBI1P_NICSY Polyubiquitin;best_blast_hit_trembl_plants=tr|K3YR52|K3YR52_SETIT Uncharacterized protein
LjG1.1_chr5:63555271-63555499,LjG1.1_chr5:63555274-63555499,LjG1.1_chr5:63555272-63555499	cons_AM	63555271	63555499	2ARa	2	a	AM	2_AM	52041926	LjG1.1_chr5:63555271-63555499	LjG1.1_chr5	-	1	228	0	30	ciRNA	LotjaGi5g1v0317900	LotjaGi5g1v0317900.2	2	LjG1.1_chr5:63555043-63555499	8.15457	0	816.457	CLEAR												Polyubiquitin;interpro_id=IPR029071 (Ubiquitin-related domain);gene_ontology_id=N.A.;best_blast_hit_tair=AT4G02890.1 Ubiquitin family protein;best_blast_hit_sprot=sp|P0CG85|UBI1P_NICSY Polyubiquitin;best_blast_hit_trembl_plants=tr|D7M3C0|D7M3C0_ARALL Putative uncharacterized protein, Polyubiquitin;interpro_id=IPR029071 (Ubiquitin-related domain);gene_ontology_id=N.A.;best_blast_hit_tair=AT4G02890.3 Ubiquitin family protein;best_blast_hit_sprot=sp|P0CG85|UBI1P_NICSY Polyubiquitin;best_blast_hit_trembl_plants=tr|A0A068UJB0|A0A068UJB0_COFCA Uncharacterized protein, Polyubiquitin;interpro_id=IPR029071 (Ubiquitin-related domain);gene_ontology_id=N.A.;best_blast_hit_tair=AT4G05320.1 polyubiquitin 10;best_blast_hit_sprot=sp|P0CG85|UBI1P_NICSY Polyubiquitin;best_blast_hit_trembl_plants=tr|K3YR52|K3YR52_SETIT Uncharacterized protein, Polyubiquitin;interpro_id=N.A.;gene_ontology_id=N.A.;best_blast_hit_tair=AT4G02890.1 Ubiquitin family protein;best_blast_hit_sprot=sp|P0CG85|UBI1P_NICSY Polyubiquitin;best_blast_hit_trembl_plants=tr|D7M3C0|D7M3C0_ARALL Putative uncharacterized protein, Polyubiquitin;interpro_id=N.A.;gene_ontology_id=N.A.;best_blast_hit_tair=AT4G05320.1 polyubiquitin 10;best_blast_hit_sprot=sp|P0CG85|UBI1P_NICSY Polyubiquitin;best_blast_hit_trembl_plants=tr|K3YR52|K3YR52_SETIT Uncharacterized protein
LjG1.1_chr5:63555271-63555499,LjG1.1_chr5:63555274-63555499,LjG1.1_chr5:63555272-63555499	cons_AM	63555271	63555499	5ARa	5	a	AM	5_AM	53481219	LjG1.1_chr5:63555271-63555499	LjG1.1_chr5	-	1	228	0	26	ciRNA	LotjaGi5g1v0317900	LotjaGi5g1v0317900.2	2	LjG1.1_chr5:63555043-63555499	6.6592	6853.34	0.00097313	CLEAR												Polyubiquitin;interpro_id=IPR029071 (Ubiquitin-related domain);gene_ontology_id=N.A.;best_blast_hit_tair=AT4G02890.1 Ubiquitin family protein;best_blast_hit_sprot=sp|P0CG85|UBI1P_NICSY Polyubiquitin;best_blast_hit_trembl_plants=tr|D7M3C0|D7M3C0_ARALL Putative uncharacterized protein, Polyubiquitin;interpro_id=IPR029071 (Ubiquitin-related domain);gene_ontology_id=N.A.;best_blast_hit_tair=AT4G02890.3 Ubiquitin family protein;best_blast_hit_sprot=sp|P0CG85|UBI1P_NICSY Polyubiquitin;best_blast_hit_trembl_plants=tr|A0A068UJB0|A0A068UJB0_COFCA Uncharacterized protein, Polyubiquitin;interpro_id=IPR029071 (Ubiquitin-related domain);gene_ontology_id=N.A.;best_blast_hit_tair=AT4G05320.1 polyubiquitin 10;best_blast_hit_sprot=sp|P0CG85|UBI1P_NICSY Polyubiquitin;best_blast_hit_trembl_plants=tr|K3YR52|K3YR52_SETIT Uncharacterized protein, Polyubiquitin;interpro_id=N.A.;gene_ontology_id=N.A.;best_blast_hit_tair=AT4G02890.1 Ubiquitin family protein;best_blast_hit_sprot=sp|P0CG85|UBI1P_NICSY Polyubiquitin;best_blast_hit_trembl_plants=tr|D7M3C0|D7M3C0_ARALL Putative uncharacterized protein, Polyubiquitin;interpro_id=N.A.;gene_ontology_id=N.A.;best_blast_hit_tair=AT4G05320.1 polyubiquitin 10;best_blast_hit_sprot=sp|P0CG85|UBI1P_NICSY Polyubiquitin;best_blast_hit_trembl_plants=tr|K3YR52|K3YR52_SETIT Uncharacterized protein
LjG1.1_chr5:63555271-63555499,LjG1.1_chr5:63555274-63555499,LjG1.1_chr5:63555272-63555499	cons_AM	63555271	63555499	1CRa	1	a	Low Nutrient	1_Ln	48635785	LjG1.1_chr5:63555271-63555499	LjG1.1_chr5	-	1	228	0	48	ciRNA	LotjaGi5g1v0317900	LotjaGi5g1v0317900.2	2	LjG1.1_chr5:63555043-63555499	10.8486	0	1085.86	CLEAR												Polyubiquitin;interpro_id=IPR029071 (Ubiquitin-related domain);gene_ontology_id=N.A.;best_blast_hit_tair=AT4G02890.1 Ubiquitin family protein;best_blast_hit_sprot=sp|P0CG85|UBI1P_NICSY Polyubiquitin;best_blast_hit_trembl_plants=tr|D7M3C0|D7M3C0_ARALL Putative uncharacterized protein, Polyubiquitin;interpro_id=IPR029071 (Ubiquitin-related domain);gene_ontology_id=N.A.;best_blast_hit_tair=AT4G02890.3 Ubiquitin family protein;best_blast_hit_sprot=sp|P0CG85|UBI1P_NICSY Polyubiquitin;best_blast_hit_trembl_plants=tr|A0A068UJB0|A0A068UJB0_COFCA Uncharacterized protein, Polyubiquitin;interpro_id=IPR029071 (Ubiquitin-related domain);gene_ontology_id=N.A.;best_blast_hit_tair=AT4G05320.1 polyubiquitin 10;best_blast_hit_sprot=sp|P0CG85|UBI1P_NICSY Polyubiquitin;best_blast_hit_trembl_plants=tr|K3YR52|K3YR52_SETIT Uncharacterized protein, Polyubiquitin;interpro_id=N.A.;gene_ontology_id=N.A.;best_blast_hit_tair=AT4G02890.1 Ubiquitin family protein;best_blast_hit_sprot=sp|P0CG85|UBI1P_NICSY Polyubiquitin;best_blast_hit_trembl_plants=tr|D7M3C0|D7M3C0_ARALL Putative uncharacterized protein, Polyubiquitin;interpro_id=N.A.;gene_ontology_id=N.A.;best_blast_hit_tair=AT4G05320.1 polyubiquitin 10;best_blast_hit_sprot=sp|P0CG85|UBI1P_NICSY Polyubiquitin;best_blast_hit_trembl_plants=tr|K3YR52|K3YR52_SETIT Uncharacterized protein
LjG1.1_chr5:63555271-63555499,LjG1.1_chr5:63555274-63555499,LjG1.1_chr5:63555272-63555499	cons_AM	63555271	63555499	8ARb	8	b	AM	8_AM	61744144	LjG1.1_chr5:63555271-63555499	LjG1.1_chr5	-	1	228	0	59	ciRNA	LotjaGi5g1v0317900	LotjaGi5g1v0317900.2	2	LjG1.1_chr5:63555043-63555499	16.6169	8050.18	0.0020654	CLEAR												Polyubiquitin;interpro_id=IPR029071 (Ubiquitin-related domain);gene_ontology_id=N.A.;best_blast_hit_tair=AT4G02890.1 Ubiquitin family protein;best_blast_hit_sprot=sp|P0CG85|UBI1P_NICSY Polyubiquitin;best_blast_hit_trembl_plants=tr|D7M3C0|D7M3C0_ARALL Putative uncharacterized protein, Polyubiquitin;interpro_id=IPR029071 (Ubiquitin-related domain);gene_ontology_id=N.A.;best_blast_hit_tair=AT4G02890.3 Ubiquitin family protein;best_blast_hit_sprot=sp|P0CG85|UBI1P_NICSY Polyubiquitin;best_blast_hit_trembl_plants=tr|A0A068UJB0|A0A068UJB0_COFCA Uncharacterized protein, Polyubiquitin;interpro_id=IPR029071 (Ubiquitin-related domain);gene_ontology_id=N.A.;best_blast_hit_tair=AT4G05320.1 polyubiquitin 10;best_blast_hit_sprot=sp|P0CG85|UBI1P_NICSY Polyubiquitin;best_blast_hit_trembl_plants=tr|K3YR52|K3YR52_SETIT Uncharacterized protein, Polyubiquitin;interpro_id=N.A.;gene_ontology_id=N.A.;best_blast_hit_tair=AT4G02890.1 Ubiquitin family protein;best_blast_hit_sprot=sp|P0CG85|UBI1P_NICSY Polyubiquitin;best_blast_hit_trembl_plants=tr|D7M3C0|D7M3C0_ARALL Putative uncharacterized protein, Polyubiquitin;interpro_id=N.A.;gene_ontology_id=N.A.;best_blast_hit_tair=AT4G05320.1 polyubiquitin 10;best_blast_hit_sprot=sp|P0CG85|UBI1P_NICSY Polyubiquitin;best_blast_hit_trembl_plants=tr|K3YR52|K3YR52_SETIT Uncharacterized protein
LjG1.1_chr5:63555271-63555499,LjG1.1_chr5:63555274-63555499,LjG1.1_chr5:63555272-63555499	cons_AM	63555274	63555499	2ARa	2	a	AM	2_AM	52041926	LjG1.1_chr5:63555274-63555499	LjG1.1_chr5	-	1	225	0	1	ciRNA	LotjaGi5g1v0317900	LotjaGi5g1v0317900.2	2	LjG1.1_chr5:63555043-63555499	0.271819	0	28.1819	CLEAR												Polyubiquitin;interpro_id=IPR029071 (Ubiquitin-related domain);gene_ontology_id=N.A.;best_blast_hit_tair=AT4G02890.1 Ubiquitin family protein;best_blast_hit_sprot=sp|P0CG85|UBI1P_NICSY Polyubiquitin;best_blast_hit_trembl_plants=tr|D7M3C0|D7M3C0_ARALL Putative uncharacterized protein, Polyubiquitin;interpro_id=IPR029071 (Ubiquitin-related domain);gene_ontology_id=N.A.;best_blast_hit_tair=AT4G02890.3 Ubiquitin family protein;best_blast_hit_sprot=sp|P0CG85|UBI1P_NICSY Polyubiquitin;best_blast_hit_trembl_plants=tr|A0A068UJB0|A0A068UJB0_COFCA Uncharacterized protein, Polyubiquitin;interpro_id=IPR029071 (Ubiquitin-related domain);gene_ontology_id=N.A.;best_blast_hit_tair=AT4G05320.1 polyubiquitin 10;best_blast_hit_sprot=sp|P0CG85|UBI1P_NICSY Polyubiquitin;best_blast_hit_trembl_plants=tr|K3YR52|K3YR52_SETIT Uncharacterized protein, Polyubiquitin;interpro_id=N.A.;gene_ontology_id=N.A.;best_blast_hit_tair=AT4G02890.1 Ubiquitin family protein;best_blast_hit_sprot=sp|P0CG85|UBI1P_NICSY Polyubiquitin;best_blast_hit_trembl_plants=tr|D7M3C0|D7M3C0_ARALL Putative uncharacterized protein, Polyubiquitin;interpro_id=N.A.;gene_ontology_id=N.A.;best_blast_hit_tair=AT4G05320.1 polyubiquitin 10;best_blast_hit_sprot=sp|P0CG85|UBI1P_NICSY Polyubiquitin;best_blast_hit_trembl_plants=tr|K3YR52|K3YR52_SETIT Uncharacterized protein
LjG1.1_chr5:63555271-63555499,LjG1.1_chr5:63555274-63555499,LjG1.1_chr5:63555272-63555499	cons_AM	63555271	63555499	7CRb	7	b	Low Nutrient	7_Ln	275651819	LjG1.1_chr5:63555271-63555499	LjG1.1_chr5	-	1	228	0	96	ciRNA	LotjaGi5g1v0317900	LotjaGi5g1v0317900.2	2	LjG1.1_chr5:63555043-63555499	6.81238	0	682.238	CLEAR												Polyubiquitin;interpro_id=IPR029071 (Ubiquitin-related domain);gene_ontology_id=N.A.;best_blast_hit_tair=AT4G02890.1 Ubiquitin family protein;best_blast_hit_sprot=sp|P0CG85|UBI1P_NICSY Polyubiquitin;best_blast_hit_trembl_plants=tr|D7M3C0|D7M3C0_ARALL Putative uncharacterized protein, Polyubiquitin;interpro_id=IPR029071 (Ubiquitin-related domain);gene_ontology_id=N.A.;best_blast_hit_tair=AT4G02890.3 Ubiquitin family protein;best_blast_hit_sprot=sp|P0CG85|UBI1P_NICSY Polyubiquitin;best_blast_hit_trembl_plants=tr|A0A068UJB0|A0A068UJB0_COFCA Uncharacterized protein, Polyubiquitin;interpro_id=IPR029071 (Ubiquitin-related domain);gene_ontology_id=N.A.;best_blast_hit_tair=AT4G05320.1 polyubiquitin 10;best_blast_hit_sprot=sp|P0CG85|UBI1P_NICSY Polyubiquitin;best_blast_hit_trembl_plants=tr|K3YR52|K3YR52_SETIT Uncharacterized protein, Polyubiquitin;interpro_id=N.A.;gene_ontology_id=N.A.;best_blast_hit_tair=AT4G02890.1 Ubiquitin family protein;best_blast_hit_sprot=sp|P0CG85|UBI1P_NICSY Polyubiquitin;best_blast_hit_trembl_plants=tr|D7M3C0|D7M3C0_ARALL Putative uncharacterized protein, Polyubiquitin;interpro_id=N.A.;gene_ontology_id=N.A.;best_blast_hit_tair=AT4G05320.1 polyubiquitin 10;best_blast_hit_sprot=sp|P0CG85|UBI1P_NICSY Polyubiquitin;best_blast_hit_trembl_plants=tr|K3YR52|K3YR52_SETIT Uncharacterized protein
LjG1.1_chr5:63555271-63555499,LjG1.1_chr5:63555274-63555499,LjG1.1_chr5:63555272-63555499	cons_Rhiz	63555271	63555499	20ARd	20	d	AM	20_AM	48473842	LjG1.1_chr5:63555271-63555499	LjG1.1_chr5	-	1	228	0	57	ciRNA	LotjaGi5g1v0317900	LotjaGi5g1v0317900.2	2	LjG1.1_chr5:63555043-63555499	20.6191	9253.98	0.00222921	CLEAR												Polyubiquitin;interpro_id=IPR029071 (Ubiquitin-related domain);gene_ontology_id=N.A.;best_blast_hit_tair=AT4G02890.1 Ubiquitin family protein;best_blast_hit_sprot=sp|P0CG85|UBI1P_NICSY Polyubiquitin;best_blast_hit_trembl_plants=tr|D7M3C0|D7M3C0_ARALL Putative uncharacterized protein, Polyubiquitin;interpro_id=IPR029071 (Ubiquitin-related domain);gene_ontology_id=N.A.;best_blast_hit_tair=AT4G02890.3 Ubiquitin family protein;best_blast_hit_sprot=sp|P0CG85|UBI1P_NICSY Polyubiquitin;best_blast_hit_trembl_plants=tr|A0A068UJB0|A0A068UJB0_COFCA Uncharacterized protein, Polyubiquitin;interpro_id=IPR029071 (Ubiquitin-related domain);gene_ontology_id=N.A.;best_blast_hit_tair=AT4G05320.1 polyubiquitin 10;best_blast_hit_sprot=sp|P0CG85|UBI1P_NICSY Polyubiquitin;best_blast_hit_trembl_plants=tr|K3YR52|K3YR52_SETIT Uncharacterized protein, Polyubiquitin;interpro_id=N.A.;gene_ontology_id=N.A.;best_blast_hit_tair=AT4G02890.1 Ubiquitin family protein;best_blast_hit_sprot=sp|P0CG85|UBI1P_NICSY Polyubiquitin;best_blast_hit_trembl_plants=tr|D7M3C0|D7M3C0_ARALL Putative uncharacterized protein, Polyubiquitin;interpro_id=N.A.;gene_ontology_id=N.A.;best_blast_hit_tair=AT4G05320.1 polyubiquitin 10;best_blast_hit_sprot=sp|P0CG85|UBI1P_NICSY Polyubiquitin;best_blast_hit_trembl_plants=tr|K3YR52|K3YR52_SETIT Uncharacterized protein
LjG1.1_chr5:63555271-63555499,LjG1.1_chr5:63555274-63555499,LjG1.1_chr5:63555272-63555499	cons_Rhiz	63555271	63555499	3RRa	3	a	Rhiz	3_Rhiz	234439440	LjG1.1_chr5:63555271-63555499	LjG1.1_chr5	-	1	228	0	174	ciRNA	LotjaGi5g1v0317900	LotjaGi5g1v0317900.2	2	LjG1.1_chr5:63555043-63555499	11.2246	0	1123.46	CLEAR												Polyubiquitin;interpro_id=IPR029071 (Ubiquitin-related domain);gene_ontology_id=N.A.;best_blast_hit_tair=AT4G02890.1 Ubiquitin family protein;best_blast_hit_sprot=sp|P0CG85|UBI1P_NICSY Polyubiquitin;best_blast_hit_trembl_plants=tr|D7M3C0|D7M3C0_ARALL Putative uncharacterized protein, Polyubiquitin;interpro_id=IPR029071 (Ubiquitin-related domain);gene_ontology_id=N.A.;best_blast_hit_tair=AT4G02890.3 Ubiquitin family protein;best_blast_hit_sprot=sp|P0CG85|UBI1P_NICSY Polyubiquitin;best_blast_hit_trembl_plants=tr|A0A068UJB0|A0A068UJB0_COFCA Uncharacterized protein, Polyubiquitin;interpro_id=IPR029071 (Ubiquitin-related domain);gene_ontology_id=N.A.;best_blast_hit_tair=AT4G05320.1 polyubiquitin 10;best_blast_hit_sprot=sp|P0CG85|UBI1P_NICSY Polyubiquitin;best_blast_hit_trembl_plants=tr|K3YR52|K3YR52_SETIT Uncharacterized protein, Polyubiquitin;interpro_id=N.A.;gene_ontology_id=N.A.;best_blast_hit_tair=AT4G02890.1 Ubiquitin family protein;best_blast_hit_sprot=sp|P0CG85|UBI1P_NICSY Polyubiquitin;best_blast_hit_trembl_plants=tr|D7M3C0|D7M3C0_ARALL Putative uncharacterized protein, Polyubiquitin;interpro_id=N.A.;gene_ontology_id=N.A.;best_blast_hit_tair=AT4G05320.1 polyubiquitin 10;best_blast_hit_sprot=sp|P0CG85|UBI1P_NICSY Polyubiquitin;best_blast_hit_trembl_plants=tr|K3YR52|K3YR52_SETIT Uncharacterized protein
LjG1.1_chr5:63555271-63555499,LjG1.1_chr5:63555274-63555499,LjG1.1_chr5:63555272-63555499	cons_Rhiz	63555271	63555499	15MRd	15	d	High Nutrient	15_Hn	269962678	LjG1.1_chr5:63555271-63555499	LjG1.1_chr5	-	1	228	0	102	ciRNA	LotjaGi5g1v0317900	LotjaGi5g1v0317900.2	2	LjG1.1_chr5:63555043-63555499	6.34573	0	635.573	CLEAR												Polyubiquitin;interpro_id=IPR029071 (Ubiquitin-related domain);gene_ontology_id=N.A.;best_blast_hit_tair=AT4G02890.1 Ubiquitin family protein;best_blast_hit_sprot=sp|P0CG85|UBI1P_NICSY Polyubiquitin;best_blast_hit_trembl_plants=tr|D7M3C0|D7M3C0_ARALL Putative uncharacterized protein, Polyubiquitin;interpro_id=IPR029071 (Ubiquitin-related domain);gene_ontology_id=N.A.;best_blast_hit_tair=AT4G02890.3 Ubiquitin family protein;best_blast_hit_sprot=sp|P0CG85|UBI1P_NICSY Polyubiquitin;best_blast_hit_trembl_plants=tr|A0A068UJB0|A0A068UJB0_COFCA Uncharacterized protein, Polyubiquitin;interpro_id=IPR029071 (Ubiquitin-related domain);gene_ontology_id=N.A.;best_blast_hit_tair=AT4G05320.1 polyubiquitin 10;best_blast_hit_sprot=sp|P0CG85|UBI1P_NICSY Polyubiquitin;best_blast_hit_trembl_plants=tr|K3YR52|K3YR52_SETIT Uncharacterized protein, Polyubiquitin;interpro_id=N.A.;gene_ontology_id=N.A.;best_blast_hit_tair=AT4G02890.1 Ubiquitin family protein;best_blast_hit_sprot=sp|P0CG85|UBI1P_NICSY Polyubiquitin;best_blast_hit_trembl_plants=tr|D7M3C0|D7M3C0_ARALL Putative uncharacterized protein, Polyubiquitin;interpro_id=N.A.;gene_ontology_id=N.A.;best_blast_hit_tair=AT4G05320.1 polyubiquitin 10;best_blast_hit_sprot=sp|P0CG85|UBI1P_NICSY Polyubiquitin;best_blast_hit_trembl_plants=tr|K3YR52|K3YR52_SETIT Uncharacterized protein
LjG1.1_chr5:63555271-63555499,LjG1.1_chr5:63555274-63555499,LjG1.1_chr5:63555272-63555499	cons_Rhiz	63555271	63555499	24RRd	24	d	Rhiz	24_Rhiz	53741087	LjG1.1_chr5:63555271-63555499	LjG1.1_chr5	-	1	228	0	43	ciRNA	LotjaGi5g1v0317900	LotjaGi5g1v0317900.2	2	LjG1.1_chr5:63555043-63555499	10.7195	6140.75	0.00174725	CLEAR												Polyubiquitin;interpro_id=IPR029071 (Ubiquitin-related domain);gene_ontology_id=N.A.;best_blast_hit_tair=AT4G02890.1 Ubiquitin family protein;best_blast_hit_sprot=sp|P0CG85|UBI1P_NICSY Polyubiquitin;best_blast_hit_trembl_plants=tr|D7M3C0|D7M3C0_ARALL Putative uncharacterized protein, Polyubiquitin;interpro_id=IPR029071 (Ubiquitin-related domain);gene_ontology_id=N.A.;best_blast_hit_tair=AT4G02890.3 Ubiquitin family protein;best_blast_hit_sprot=sp|P0CG85|UBI1P_NICSY Polyubiquitin;best_blast_hit_trembl_plants=tr|A0A068UJB0|A0A068UJB0_COFCA Uncharacterized protein, Polyubiquitin;interpro_id=IPR029071 (Ubiquitin-related domain);gene_ontology_id=N.A.;best_blast_hit_tair=AT4G05320.1 polyubiquitin 10;best_blast_hit_sprot=sp|P0CG85|UBI1P_NICSY Polyubiquitin;best_blast_hit_trembl_plants=tr|K3YR52|K3YR52_SETIT Uncharacterized protein, Polyubiquitin;interpro_id=N.A.;gene_ontology_id=N.A.;best_blast_hit_tair=AT4G02890.1 Ubiquitin family protein;best_blast_hit_sprot=sp|P0CG85|UBI1P_NICSY Polyubiquitin;best_blast_hit_trembl_plants=tr|D7M3C0|D7M3C0_ARALL Putative uncharacterized protein, Polyubiquitin;interpro_id=N.A.;gene_ontology_id=N.A.;best_blast_hit_tair=AT4G05320.1 polyubiquitin 10;best_blast_hit_sprot=sp|P0CG85|UBI1P_NICSY Polyubiquitin;best_blast_hit_trembl_plants=tr|K3YR52|K3YR52_SETIT Uncharacterized protein
LjG1.1_chr5:63555271-63555499,LjG1.1_chr5:63555274-63555499,LjG1.1_chr5:63555272-63555499	cons_Rhiz	63555271	63555499	21ARd	21	d	AM	21_AM	44780251	LjG1.1_chr5:63555271-63555499	LjG1.1_chr5	-	1	228	0	35	ciRNA	LotjaGi5g1v0317900	LotjaGi5g1v0317900.2	2	LjG1.1_chr5:63555043-63555499	12.2791	0	1228.91	CLEAR												Polyubiquitin;interpro_id=IPR029071 (Ubiquitin-related domain);gene_ontology_id=N.A.;best_blast_hit_tair=AT4G02890.1 Ubiquitin family protein;best_blast_hit_sprot=sp|P0CG85|UBI1P_NICSY Polyubiquitin;best_blast_hit_trembl_plants=tr|D7M3C0|D7M3C0_ARALL Putative uncharacterized protein, Polyubiquitin;interpro_id=IPR029071 (Ubiquitin-related domain);gene_ontology_id=N.A.;best_blast_hit_tair=AT4G02890.3 Ubiquitin family protein;best_blast_hit_sprot=sp|P0CG85|UBI1P_NICSY Polyubiquitin;best_blast_hit_trembl_plants=tr|A0A068UJB0|A0A068UJB0_COFCA Uncharacterized protein, Polyubiquitin;interpro_id=IPR029071 (Ubiquitin-related domain);gene_ontology_id=N.A.;best_blast_hit_tair=AT4G05320.1 polyubiquitin 10;best_blast_hit_sprot=sp|P0CG85|UBI1P_NICSY Polyubiquitin;best_blast_hit_trembl_plants=tr|K3YR52|K3YR52_SETIT Uncharacterized protein, Polyubiquitin;interpro_id=N.A.;gene_ontology_id=N.A.;best_blast_hit_tair=AT4G02890.1 Ubiquitin family protein;best_blast_hit_sprot=sp|P0CG85|UBI1P_NICSY Polyubiquitin;best_blast_hit_trembl_plants=tr|D7M3C0|D7M3C0_ARALL Putative uncharacterized protein, Polyubiquitin;interpro_id=N.A.;gene_ontology_id=N.A.;best_blast_hit_tair=AT4G05320.1 polyubiquitin 10;best_blast_hit_sprot=sp|P0CG85|UBI1P_NICSY Polyubiquitin;best_blast_hit_trembl_plants=tr|K3YR52|K3YR52_SETIT Uncharacterized protein
LjG1.1_chr5:63555271-63555499,LjG1.1_chr5:63555274-63555499,LjG1.1_chr5:63555272-63555499	cons_Rhiz	63555271	63555499	22RRd	22	d	Rhiz	22_Rhiz	241684194	LjG1.1_chr5:63555271-63555499	LjG1.1_chr5	-	1	228	0	170	ciRNA	LotjaGi5g1v0317900	LotjaGi5g1v0317900.2	2	LjG1.1_chr5:63555043-63555499	14.0794	10086.3	0.00139688	CLEAR												Polyubiquitin;interpro_id=IPR029071 (Ubiquitin-related domain);gene_ontology_id=N.A.;best_blast_hit_tair=AT4G02890.1 Ubiquitin family protein;best_blast_hit_sprot=sp|P0CG85|UBI1P_NICSY Polyubiquitin;best_blast_hit_trembl_plants=tr|D7M3C0|D7M3C0_ARALL Putative uncharacterized protein, Polyubiquitin;interpro_id=IPR029071 (Ubiquitin-related domain);gene_ontology_id=N.A.;best_blast_hit_tair=AT4G02890.3 Ubiquitin family protein;best_blast_hit_sprot=sp|P0CG85|UBI1P_NICSY Polyubiquitin;best_blast_hit_trembl_plants=tr|A0A068UJB0|A0A068UJB0_COFCA Uncharacterized protein, Polyubiquitin;interpro_id=IPR029071 (Ubiquitin-related domain);gene_ontology_id=N.A.;best_blast_hit_tair=AT4G05320.1 polyubiquitin 10;best_blast_hit_sprot=sp|P0CG85|UBI1P_NICSY Polyubiquitin;best_blast_hit_trembl_plants=tr|K3YR52|K3YR52_SETIT Uncharacterized protein, Polyubiquitin;interpro_id=N.A.;gene_ontology_id=N.A.;best_blast_hit_tair=AT4G02890.1 Ubiquitin family protein;best_blast_hit_sprot=sp|P0CG85|UBI1P_NICSY Polyubiquitin;best_blast_hit_trembl_plants=tr|D7M3C0|D7M3C0_ARALL Putative uncharacterized protein, Polyubiquitin;interpro_id=N.A.;gene_ontology_id=N.A.;best_blast_hit_tair=AT4G05320.1 polyubiquitin 10;best_blast_hit_sprot=sp|P0CG85|UBI1P_NICSY Polyubiquitin;best_blast_hit_trembl_plants=tr|K3YR52|K3YR52_SETIT Uncharacterized protein
LjG1.1_chr5:63555271-63555499,LjG1.1_chr5:63555274-63555499,LjG1.1_chr5:63555272-63555499	cons_Rhiz	63555271	63555499	11ARc	11	c	AM	11_AM	60450213	LjG1.1_chr5:63555271-63555499	LjG1.1_chr5	-	1	228	0	15	ciRNA	LotjaGi5g1v0317900	LotjaGi5g1v0317900.2	2	LjG1.1_chr5:63555043-63555499	2.59351	1483.32	0.00175519	CLEAR												Polyubiquitin;interpro_id=IPR029071 (Ubiquitin-related domain);gene_ontology_id=N.A.;best_blast_hit_tair=AT4G02890.1 Ubiquitin family protein;best_blast_hit_sprot=sp|P0CG85|UBI1P_NICSY Polyubiquitin;best_blast_hit_trembl_plants=tr|D7M3C0|D7M3C0_ARALL Putative uncharacterized protein, Polyubiquitin;interpro_id=IPR029071 (Ubiquitin-related domain);gene_ontology_id=N.A.;best_blast_hit_tair=AT4G02890.3 Ubiquitin family protein;best_blast_hit_sprot=sp|P0CG85|UBI1P_NICSY Polyubiquitin;best_blast_hit_trembl_plants=tr|A0A068UJB0|A0A068UJB0_COFCA Uncharacterized protein, Polyubiquitin;interpro_id=IPR029071 (Ubiquitin-related domain);gene_ontology_id=N.A.;best_blast_hit_tair=AT4G05320.1 polyubiquitin 10;best_blast_hit_sprot=sp|P0CG85|UBI1P_NICSY Polyubiquitin;best_blast_hit_trembl_plants=tr|K3YR52|K3YR52_SETIT Uncharacterized protein, Polyubiquitin;interpro_id=N.A.;gene_ontology_id=N.A.;best_blast_hit_tair=AT4G02890.1 Ubiquitin family protein;best_blast_hit_sprot=sp|P0CG85|UBI1P_NICSY Polyubiquitin;best_blast_hit_trembl_plants=tr|D7M3C0|D7M3C0_ARALL Putative uncharacterized protein, Polyubiquitin;interpro_id=N.A.;gene_ontology_id=N.A.;best_blast_hit_tair=AT4G05320.1 polyubiquitin 10;best_blast_hit_sprot=sp|P0CG85|UBI1P_NICSY Polyubiquitin;best_blast_hit_trembl_plants=tr|K3YR52|K3YR52_SETIT Uncharacterized protein
LjG1.1_chr5:63555271-63555499,LjG1.1_chr5:63555274-63555499,LjG1.1_chr5:63555272-63555499	cons_Rhiz	63555271	63555499	10CRc	10	c	Low Nutrient	10_Ln	288047605	LjG1.1_chr5:63555271-63555499	LjG1.1_chr5	-	1	228	0	68	ciRNA	LotjaGi5g1v0317900	LotjaGi5g1v0317900.2	2	LjG1.1_chr5:63555043-63555499	4.30351	0	431.351	CLEAR												Polyubiquitin;interpro_id=IPR029071 (Ubiquitin-related domain);gene_ontology_id=N.A.;best_blast_hit_tair=AT4G02890.1 Ubiquitin family protein;best_blast_hit_sprot=sp|P0CG85|UBI1P_NICSY Polyubiquitin;best_blast_hit_trembl_plants=tr|D7M3C0|D7M3C0_ARALL Putative uncharacterized protein, Polyubiquitin;interpro_id=IPR029071 (Ubiquitin-related domain);gene_ontology_id=N.A.;best_blast_hit_tair=AT4G02890.3 Ubiquitin family protein;best_blast_hit_sprot=sp|P0CG85|UBI1P_NICSY Polyubiquitin;best_blast_hit_trembl_plants=tr|A0A068UJB0|A0A068UJB0_COFCA Uncharacterized protein, Polyubiquitin;interpro_id=IPR029071 (Ubiquitin-related domain);gene_ontology_id=N.A.;best_blast_hit_tair=AT4G05320.1 polyubiquitin 10;best_blast_hit_sprot=sp|P0CG85|UBI1P_NICSY Polyubiquitin;best_blast_hit_trembl_plants=tr|K3YR52|K3YR52_SETIT Uncharacterized protein, Polyubiquitin;interpro_id=N.A.;gene_ontology_id=N.A.;best_blast_hit_tair=AT4G02890.1 Ubiquitin family protein;best_blast_hit_sprot=sp|P0CG85|UBI1P_NICSY Polyubiquitin;best_blast_hit_trembl_plants=tr|D7M3C0|D7M3C0_ARALL Putative uncharacterized protein, Polyubiquitin;interpro_id=N.A.;gene_ontology_id=N.A.;best_blast_hit_tair=AT4G05320.1 polyubiquitin 10;best_blast_hit_sprot=sp|P0CG85|UBI1P_NICSY Polyubiquitin;best_blast_hit_trembl_plants=tr|K3YR52|K3YR52_SETIT Uncharacterized protein
LjG1.1_chr5:63555271-63555499,LjG1.1_chr5:63555274-63555499,LjG1.1_chr5:63555272-63555499	cons_Rhiz	63555271	63555499	13MRd	13	d	High Nutrient	13_Hn	257226192	LjG1.1_chr5:63555271-63555499	LjG1.1_chr5	-	1	228	0	91	ciRNA	LotjaGi5g1v0317900	LotjaGi5g1v0317900.2	2	LjG1.1_chr5:63555043-63555499	5.9785	0	598.85	CLEAR												Polyubiquitin;interpro_id=IPR029071 (Ubiquitin-related domain);gene_ontology_id=N.A.;best_blast_hit_tair=AT4G02890.1 Ubiquitin family protein;best_blast_hit_sprot=sp|P0CG85|UBI1P_NICSY Polyubiquitin;best_blast_hit_trembl_plants=tr|D7M3C0|D7M3C0_ARALL Putative uncharacterized protein, Polyubiquitin;interpro_id=IPR029071 (Ubiquitin-related domain);gene_ontology_id=N.A.;best_blast_hit_tair=AT4G02890.3 Ubiquitin family protein;best_blast_hit_sprot=sp|P0CG85|UBI1P_NICSY Polyubiquitin;best_blast_hit_trembl_plants=tr|A0A068UJB0|A0A068UJB0_COFCA Uncharacterized protein, Polyubiquitin;interpro_id=IPR029071 (Ubiquitin-related domain);gene_ontology_id=N.A.;best_blast_hit_tair=AT4G05320.1 polyubiquitin 10;best_blast_hit_sprot=sp|P0CG85|UBI1P_NICSY Polyubiquitin;best_blast_hit_trembl_plants=tr|K3YR52|K3YR52_SETIT Uncharacterized protein, Polyubiquitin;interpro_id=N.A.;gene_ontology_id=N.A.;best_blast_hit_tair=AT4G02890.1 Ubiquitin family protein;best_blast_hit_sprot=sp|P0CG85|UBI1P_NICSY Polyubiquitin;best_blast_hit_trembl_plants=tr|D7M3C0|D7M3C0_ARALL Putative uncharacterized protein, Polyubiquitin;interpro_id=N.A.;gene_ontology_id=N.A.;best_blast_hit_tair=AT4G05320.1 polyubiquitin 10;best_blast_hit_sprot=sp|P0CG85|UBI1P_NICSY Polyubiquitin;best_blast_hit_trembl_plants=tr|K3YR52|K3YR52_SETIT Uncharacterized protein
LjG1.1_chr5:63555271-63555499,LjG1.1_chr5:63555274-63555499,LjG1.1_chr5:63555272-63555499	cons_Rhiz	63555271	63555499	16CRd	16	d	Low Nutrient	16_Ln	276456544	LjG1.1_chr5:63555271-63555499	LjG1.1_chr5	-	1	228	0	100	ciRNA	LotjaGi5g1v0317900	LotjaGi5g1v0317900.2	2	LjG1.1_chr5:63555043-63555499	7.13947	0	714.947	CLEAR												Polyubiquitin;interpro_id=IPR029071 (Ubiquitin-related domain);gene_ontology_id=N.A.;best_blast_hit_tair=AT4G02890.1 Ubiquitin family protein;best_blast_hit_sprot=sp|P0CG85|UBI1P_NICSY Polyubiquitin;best_blast_hit_trembl_plants=tr|D7M3C0|D7M3C0_ARALL Putative uncharacterized protein, Polyubiquitin;interpro_id=IPR029071 (Ubiquitin-related domain);gene_ontology_id=N.A.;best_blast_hit_tair=AT4G02890.3 Ubiquitin family protein;best_blast_hit_sprot=sp|P0CG85|UBI1P_NICSY Polyubiquitin;best_blast_hit_trembl_plants=tr|A0A068UJB0|A0A068UJB0_COFCA Uncharacterized protein, Polyubiquitin;interpro_id=IPR029071 (Ubiquitin-related domain);gene_ontology_id=N.A.;best_blast_hit_tair=AT4G05320.1 polyubiquitin 10;best_blast_hit_sprot=sp|P0CG85|UBI1P_NICSY Polyubiquitin;best_blast_hit_trembl_plants=tr|K3YR52|K3YR52_SETIT Uncharacterized protein, Polyubiquitin;interpro_id=N.A.;gene_ontology_id=N.A.;best_blast_hit_tair=AT4G02890.1 Ubiquitin family protein;best_blast_hit_sprot=sp|P0CG85|UBI1P_NICSY Polyubiquitin;best_blast_hit_trembl_plants=tr|D7M3C0|D7M3C0_ARALL Putative uncharacterized protein, Polyubiquitin;interpro_id=N.A.;gene_ontology_id=N.A.;best_blast_hit_tair=AT4G05320.1 polyubiquitin 10;best_blast_hit_sprot=sp|P0CG85|UBI1P_NICSY Polyubiquitin;best_blast_hit_trembl_plants=tr|K3YR52|K3YR52_SETIT Uncharacterized protein
LjG1.1_chr5:63555271-63555499,LjG1.1_chr5:63555274-63555499,LjG1.1_chr5:63555272-63555499	cons_Rhiz	63555271	63555499	4CRa	4	a	Low Nutrient	4_Ln	258027429	LjG1.1_chr5:63555271-63555499	LjG1.1_chr5	-	1	228	0	211	ciRNA	LotjaGi5g1v0317900	LotjaGi5g1v0317900.2	2	LjG1.1_chr5:63555043-63555499	13.8274	0	1383.74	CLEAR												Polyubiquitin;interpro_id=IPR029071 (Ubiquitin-related domain);gene_ontology_id=N.A.;best_blast_hit_tair=AT4G02890.1 Ubiquitin family protein;best_blast_hit_sprot=sp|P0CG85|UBI1P_NICSY Polyubiquitin;best_blast_hit_trembl_plants=tr|D7M3C0|D7M3C0_ARALL Putative uncharacterized protein, Polyubiquitin;interpro_id=IPR029071 (Ubiquitin-related domain);gene_ontology_id=N.A.;best_blast_hit_tair=AT4G02890.3 Ubiquitin family protein;best_blast_hit_sprot=sp|P0CG85|UBI1P_NICSY Polyubiquitin;best_blast_hit_trembl_plants=tr|A0A068UJB0|A0A068UJB0_COFCA Uncharacterized protein, Polyubiquitin;interpro_id=IPR029071 (Ubiquitin-related domain);gene_ontology_id=N.A.;best_blast_hit_tair=AT4G05320.1 polyubiquitin 10;best_blast_hit_sprot=sp|P0CG85|UBI1P_NICSY Polyubiquitin;best_blast_hit_trembl_plants=tr|K3YR52|K3YR52_SETIT Uncharacterized protein, Polyubiquitin;interpro_id=N.A.;gene_ontology_id=N.A.;best_blast_hit_tair=AT4G02890.1 Ubiquitin family protein;best_blast_hit_sprot=sp|P0CG85|UBI1P_NICSY Polyubiquitin;best_blast_hit_trembl_plants=tr|D7M3C0|D7M3C0_ARALL Putative uncharacterized protein, Polyubiquitin;interpro_id=N.A.;gene_ontology_id=N.A.;best_blast_hit_tair=AT4G05320.1 polyubiquitin 10;best_blast_hit_sprot=sp|P0CG85|UBI1P_NICSY Polyubiquitin;best_blast_hit_trembl_plants=tr|K3YR52|K3YR52_SETIT Uncharacterized protein
LjG1.1_chr5:63555271-63555499,LjG1.1_chr5:63555274-63555499,LjG1.1_chr5:63555272-63555499	cons_Rhiz	63555271	63555499	17CRd	17	d	Low Nutrient	17_Ln	283665538	LjG1.1_chr5:63555271-63555499	LjG1.1_chr5	-	1	228	0	177	ciRNA	LotjaGi5g1v0317900	LotjaGi5g1v0317900.2	2	LjG1.1_chr5:63555043-63555499	11.6206	0	1163.06	CLEAR												Polyubiquitin;interpro_id=IPR029071 (Ubiquitin-related domain);gene_ontology_id=N.A.;best_blast_hit_tair=AT4G02890.1 Ubiquitin family protein;best_blast_hit_sprot=sp|P0CG85|UBI1P_NICSY Polyubiquitin;best_blast_hit_trembl_plants=tr|D7M3C0|D7M3C0_ARALL Putative uncharacterized protein, Polyubiquitin;interpro_id=IPR029071 (Ubiquitin-related domain);gene_ontology_id=N.A.;best_blast_hit_tair=AT4G02890.3 Ubiquitin family protein;best_blast_hit_sprot=sp|P0CG85|UBI1P_NICSY Polyubiquitin;best_blast_hit_trembl_plants=tr|A0A068UJB0|A0A068UJB0_COFCA Uncharacterized protein, Polyubiquitin;interpro_id=IPR029071 (Ubiquitin-related domain);gene_ontology_id=N.A.;best_blast_hit_tair=AT4G05320.1 polyubiquitin 10;best_blast_hit_sprot=sp|P0CG85|UBI1P_NICSY Polyubiquitin;best_blast_hit_trembl_plants=tr|K3YR52|K3YR52_SETIT Uncharacterized protein, Polyubiquitin;interpro_id=N.A.;gene_ontology_id=N.A.;best_blast_hit_tair=AT4G02890.1 Ubiquitin family protein;best_blast_hit_sprot=sp|P0CG85|UBI1P_NICSY Polyubiquitin;best_blast_hit_trembl_plants=tr|D7M3C0|D7M3C0_ARALL Putative uncharacterized protein, Polyubiquitin;interpro_id=N.A.;gene_ontology_id=N.A.;best_blast_hit_tair=AT4G05320.1 polyubiquitin 10;best_blast_hit_sprot=sp|P0CG85|UBI1P_NICSY Polyubiquitin;best_blast_hit_trembl_plants=tr|K3YR52|K3YR52_SETIT Uncharacterized protein
LjG1.1_chr5:63555271-63555499,LjG1.1_chr5:63555274-63555499,LjG1.1_chr5:63555272-63555499	cons_Rhiz	63555271	63555499	14MRd	14	d	High Nutrient	14_Hn	250603405	LjG1.1_chr5:63555271-63555499	LjG1.1_chr5	-	1	228	0	84	ciRNA	LotjaGi5g1v0317900	LotjaGi5g1v0317900.2	2	LjG1.1_chr5:63555043-63555499	5.44273	0	545.273	CLEAR												Polyubiquitin;interpro_id=IPR029071 (Ubiquitin-related domain);gene_ontology_id=N.A.;best_blast_hit_tair=AT4G02890.1 Ubiquitin family protein;best_blast_hit_sprot=sp|P0CG85|UBI1P_NICSY Polyubiquitin;best_blast_hit_trembl_plants=tr|D7M3C0|D7M3C0_ARALL Putative uncharacterized protein, Polyubiquitin;interpro_id=IPR029071 (Ubiquitin-related domain);gene_ontology_id=N.A.;best_blast_hit_tair=AT4G02890.3 Ubiquitin family protein;best_blast_hit_sprot=sp|P0CG85|UBI1P_NICSY Polyubiquitin;best_blast_hit_trembl_plants=tr|A0A068UJB0|A0A068UJB0_COFCA Uncharacterized protein, Polyubiquitin;interpro_id=IPR029071 (Ubiquitin-related domain);gene_ontology_id=N.A.;best_blast_hit_tair=AT4G05320.1 polyubiquitin 10;best_blast_hit_sprot=sp|P0CG85|UBI1P_NICSY Polyubiquitin;best_blast_hit_trembl_plants=tr|K3YR52|K3YR52_SETIT Uncharacterized protein, Polyubiquitin;interpro_id=N.A.;gene_ontology_id=N.A.;best_blast_hit_tair=AT4G02890.1 Ubiquitin family protein;best_blast_hit_sprot=sp|P0CG85|UBI1P_NICSY Polyubiquitin;best_blast_hit_trembl_plants=tr|D7M3C0|D7M3C0_ARALL Putative uncharacterized protein, Polyubiquitin;interpro_id=N.A.;gene_ontology_id=N.A.;best_blast_hit_tair=AT4G05320.1 polyubiquitin 10;best_blast_hit_sprot=sp|P0CG85|UBI1P_NICSY Polyubiquitin;best_blast_hit_trembl_plants=tr|K3YR52|K3YR52_SETIT Uncharacterized protein
LjG1.1_chr5:63555271-63555499,LjG1.1_chr5:63555274-63555499,LjG1.1_chr5:63555272-63555499	cons_Rhiz	63555271	63555499	23RRd	23	d	Rhiz	23_Rhiz	253999425	LjG1.1_chr5:63555271-63555499	LjG1.1_chr5	-	1	228	0	143	ciRNA	LotjaGi5g1v0317900	LotjaGi5g1v0317900.2	2	LjG1.1_chr5:63555043-63555499	10.9737	0	1098.37	CLEAR												Polyubiquitin;interpro_id=IPR029071 (Ubiquitin-related domain);gene_ontology_id=N.A.;best_blast_hit_tair=AT4G02890.1 Ubiquitin family protein;best_blast_hit_sprot=sp|P0CG85|UBI1P_NICSY Polyubiquitin;best_blast_hit_trembl_plants=tr|D7M3C0|D7M3C0_ARALL Putative uncharacterized protein, Polyubiquitin;interpro_id=IPR029071 (Ubiquitin-related domain);gene_ontology_id=N.A.;best_blast_hit_tair=AT4G02890.3 Ubiquitin family protein;best_blast_hit_sprot=sp|P0CG85|UBI1P_NICSY Polyubiquitin;best_blast_hit_trembl_plants=tr|A0A068UJB0|A0A068UJB0_COFCA Uncharacterized protein, Polyubiquitin;interpro_id=IPR029071 (Ubiquitin-related domain);gene_ontology_id=N.A.;best_blast_hit_tair=AT4G05320.1 polyubiquitin 10;best_blast_hit_sprot=sp|P0CG85|UBI1P_NICSY Polyubiquitin;best_blast_hit_trembl_plants=tr|K3YR52|K3YR52_SETIT Uncharacterized protein, Polyubiquitin;interpro_id=N.A.;gene_ontology_id=N.A.;best_blast_hit_tair=AT4G02890.1 Ubiquitin family protein;best_blast_hit_sprot=sp|P0CG85|UBI1P_NICSY Polyubiquitin;best_blast_hit_trembl_plants=tr|D7M3C0|D7M3C0_ARALL Putative uncharacterized protein, Polyubiquitin;interpro_id=N.A.;gene_ontology_id=N.A.;best_blast_hit_tair=AT4G05320.1 polyubiquitin 10;best_blast_hit_sprot=sp|P0CG85|UBI1P_NICSY Polyubiquitin;best_blast_hit_trembl_plants=tr|K3YR52|K3YR52_SETIT Uncharacterized protein
LjG1.1_chr5:63555271-63555499,LjG1.1_chr5:63555274-63555499,LjG1.1_chr5:63555272-63555499	cons_Rhiz	63555271	63555499	6RRa	6	a	Rhiz	6_Rhiz	63459418	LjG1.1_chr5:63555271-63555499	LjG1.1_chr5	-	1	228	0	39	ciRNA	LotjaGi5g1v0317900	LotjaGi5g1v0317900.2	2	LjG1.1_chr5:63555043-63555499	11.0992	0	1110.92	CLEAR												Polyubiquitin;interpro_id=IPR029071 (Ubiquitin-related domain);gene_ontology_id=N.A.;best_blast_hit_tair=AT4G02890.1 Ubiquitin family protein;best_blast_hit_sprot=sp|P0CG85|UBI1P_NICSY Polyubiquitin;best_blast_hit_trembl_plants=tr|D7M3C0|D7M3C0_ARALL Putative uncharacterized protein, Polyubiquitin;interpro_id=IPR029071 (Ubiquitin-related domain);gene_ontology_id=N.A.;best_blast_hit_tair=AT4G02890.3 Ubiquitin family protein;best_blast_hit_sprot=sp|P0CG85|UBI1P_NICSY Polyubiquitin;best_blast_hit_trembl_plants=tr|A0A068UJB0|A0A068UJB0_COFCA Uncharacterized protein, Polyubiquitin;interpro_id=IPR029071 (Ubiquitin-related domain);gene_ontology_id=N.A.;best_blast_hit_tair=AT4G05320.1 polyubiquitin 10;best_blast_hit_sprot=sp|P0CG85|UBI1P_NICSY Polyubiquitin;best_blast_hit_trembl_plants=tr|K3YR52|K3YR52_SETIT Uncharacterized protein, Polyubiquitin;interpro_id=N.A.;gene_ontology_id=N.A.;best_blast_hit_tair=AT4G02890.1 Ubiquitin family protein;best_blast_hit_sprot=sp|P0CG85|UBI1P_NICSY Polyubiquitin;best_blast_hit_trembl_plants=tr|D7M3C0|D7M3C0_ARALL Putative uncharacterized protein, Polyubiquitin;interpro_id=N.A.;gene_ontology_id=N.A.;best_blast_hit_tair=AT4G05320.1 polyubiquitin 10;best_blast_hit_sprot=sp|P0CG85|UBI1P_NICSY Polyubiquitin;best_blast_hit_trembl_plants=tr|K3YR52|K3YR52_SETIT Uncharacterized protein
LjG1.1_chr5:63555271-63555499,LjG1.1_chr5:63555274-63555499,LjG1.1_chr5:63555272-63555499	cons_Rhiz	63555271	63555499	12RRc	12	c	Rhiz	12_Rhiz	290243215	LjG1.1_chr5:63555271-63555499	LjG1.1_chr5	-	1	228	0	80	ciRNA	LotjaGi5g1v0317900	LotjaGi5g1v0317900.2	2	LjG1.1_chr5:63555043-63555499	3.66725	0	367.725	CLEAR												Polyubiquitin;interpro_id=IPR029071 (Ubiquitin-related domain);gene_ontology_id=N.A.;best_blast_hit_tair=AT4G02890.1 Ubiquitin family protein;best_blast_hit_sprot=sp|P0CG85|UBI1P_NICSY Polyubiquitin;best_blast_hit_trembl_plants=tr|D7M3C0|D7M3C0_ARALL Putative uncharacterized protein, Polyubiquitin;interpro_id=IPR029071 (Ubiquitin-related domain);gene_ontology_id=N.A.;best_blast_hit_tair=AT4G02890.3 Ubiquitin family protein;best_blast_hit_sprot=sp|P0CG85|UBI1P_NICSY Polyubiquitin;best_blast_hit_trembl_plants=tr|A0A068UJB0|A0A068UJB0_COFCA Uncharacterized protein, Polyubiquitin;interpro_id=IPR029071 (Ubiquitin-related domain);gene_ontology_id=N.A.;best_blast_hit_tair=AT4G05320.1 polyubiquitin 10;best_blast_hit_sprot=sp|P0CG85|UBI1P_NICSY Polyubiquitin;best_blast_hit_trembl_plants=tr|K3YR52|K3YR52_SETIT Uncharacterized protein, Polyubiquitin;interpro_id=N.A.;gene_ontology_id=N.A.;best_blast_hit_tair=AT4G02890.1 Ubiquitin family protein;best_blast_hit_sprot=sp|P0CG85|UBI1P_NICSY Polyubiquitin;best_blast_hit_trembl_plants=tr|D7M3C0|D7M3C0_ARALL Putative uncharacterized protein, Polyubiquitin;interpro_id=N.A.;gene_ontology_id=N.A.;best_blast_hit_tair=AT4G05320.1 polyubiquitin 10;best_blast_hit_sprot=sp|P0CG85|UBI1P_NICSY Polyubiquitin;best_blast_hit_trembl_plants=tr|K3YR52|K3YR52_SETIT Uncharacterized protein
LjG1.1_chr5:63555271-63555499,LjG1.1_chr5:63555274-63555499,LjG1.1_chr5:63555272-63555499	cons_Rhiz	63555271	63555499	18CRd	18	d	Low Nutrient	18_Ln	48273754	LjG1.1_chr5:63555271-63555499	LjG1.1_chr5	-	1	228	0	32	ciRNA	LotjaGi5g1v0317900	LotjaGi5g1v0317900.2	2	LjG1.1_chr5:63555043-63555499	10.0515	0	1006.15	CLEAR												Polyubiquitin;interpro_id=IPR029071 (Ubiquitin-related domain);gene_ontology_id=N.A.;best_blast_hit_tair=AT4G02890.1 Ubiquitin family protein;best_blast_hit_sprot=sp|P0CG85|UBI1P_NICSY Polyubiquitin;best_blast_hit_trembl_plants=tr|D7M3C0|D7M3C0_ARALL Putative uncharacterized protein, Polyubiquitin;interpro_id=IPR029071 (Ubiquitin-related domain);gene_ontology_id=N.A.;best_blast_hit_tair=AT4G02890.3 Ubiquitin family protein;best_blast_hit_sprot=sp|P0CG85|UBI1P_NICSY Polyubiquitin;best_blast_hit_trembl_plants=tr|A0A068UJB0|A0A068UJB0_COFCA Uncharacterized protein, Polyubiquitin;interpro_id=IPR029071 (Ubiquitin-related domain);gene_ontology_id=N.A.;best_blast_hit_tair=AT4G05320.1 polyubiquitin 10;best_blast_hit_sprot=sp|P0CG85|UBI1P_NICSY Polyubiquitin;best_blast_hit_trembl_plants=tr|K3YR52|K3YR52_SETIT Uncharacterized protein, Polyubiquitin;interpro_id=N.A.;gene_ontology_id=N.A.;best_blast_hit_tair=AT4G02890.1 Ubiquitin family protein;best_blast_hit_sprot=sp|P0CG85|UBI1P_NICSY Polyubiquitin;best_blast_hit_trembl_plants=tr|D7M3C0|D7M3C0_ARALL Putative uncharacterized protein, Polyubiquitin;interpro_id=N.A.;gene_ontology_id=N.A.;best_blast_hit_tair=AT4G05320.1 polyubiquitin 10;best_blast_hit_sprot=sp|P0CG85|UBI1P_NICSY Polyubiquitin;best_blast_hit_trembl_plants=tr|K3YR52|K3YR52_SETIT Uncharacterized protein
LjG1.1_chr5:63555271-63555499,LjG1.1_chr5:63555274-63555499,LjG1.1_chr5:63555272-63555499	cons_Rhiz	63555271	63555499	9RRb	9	b	Rhiz	9_Rhiz	284867094	LjG1.1_chr5:63555271-63555499	LjG1.1_chr5	-	1	228	0	32	ciRNA	LotjaGi5g1v0317900	LotjaGi5g1v0317900.2	2	LjG1.1_chr5:63555043-63555499	2.28534	0	229.534	CLEAR												Polyubiquitin;interpro_id=IPR029071 (Ubiquitin-related domain);gene_ontology_id=N.A.;best_blast_hit_tair=AT4G02890.1 Ubiquitin family protein;best_blast_hit_sprot=sp|P0CG85|UBI1P_NICSY Polyubiquitin;best_blast_hit_trembl_plants=tr|D7M3C0|D7M3C0_ARALL Putative uncharacterized protein, Polyubiquitin;interpro_id=IPR029071 (Ubiquitin-related domain);gene_ontology_id=N.A.;best_blast_hit_tair=AT4G02890.3 Ubiquitin family protein;best_blast_hit_sprot=sp|P0CG85|UBI1P_NICSY Polyubiquitin;best_blast_hit_trembl_plants=tr|A0A068UJB0|A0A068UJB0_COFCA Uncharacterized protein, Polyubiquitin;interpro_id=IPR029071 (Ubiquitin-related domain);gene_ontology_id=N.A.;best_blast_hit_tair=AT4G05320.1 polyubiquitin 10;best_blast_hit_sprot=sp|P0CG85|UBI1P_NICSY Polyubiquitin;best_blast_hit_trembl_plants=tr|K3YR52|K3YR52_SETIT Uncharacterized protein, Polyubiquitin;interpro_id=N.A.;gene_ontology_id=N.A.;best_blast_hit_tair=AT4G02890.1 Ubiquitin family protein;best_blast_hit_sprot=sp|P0CG85|UBI1P_NICSY Polyubiquitin;best_blast_hit_trembl_plants=tr|D7M3C0|D7M3C0_ARALL Putative uncharacterized protein, Polyubiquitin;interpro_id=N.A.;gene_ontology_id=N.A.;best_blast_hit_tair=AT4G05320.1 polyubiquitin 10;best_blast_hit_sprot=sp|P0CG85|UBI1P_NICSY Polyubiquitin;best_blast_hit_trembl_plants=tr|K3YR52|K3YR52_SETIT Uncharacterized protein
LjG1.1_chr5:63555271-63555499,LjG1.1_chr5:63555274-63555499,LjG1.1_chr5:63555272-63555499	cons_Rhiz	63555274	63555499	7CRb	7	b	Low Nutrient	7_Ln	275651819	LjG1.1_chr5:63555274-63555499	LjG1.1_chr5	-	1	225	0	9	ciRNA	LotjaGi5g1v0317900	LotjaGi5g1v0317900.2	2	LjG1.1_chr5:63555043-63555499	0.638661	0	64.8661	CLEAR												Polyubiquitin;interpro_id=IPR029071 (Ubiquitin-related domain);gene_ontology_id=N.A.;best_blast_hit_tair=AT4G02890.1 Ubiquitin family protein;best_blast_hit_sprot=sp|P0CG85|UBI1P_NICSY Polyubiquitin;best_blast_hit_trembl_plants=tr|D7M3C0|D7M3C0_ARALL Putative uncharacterized protein, Polyubiquitin;interpro_id=IPR029071 (Ubiquitin-related domain);gene_ontology_id=N.A.;best_blast_hit_tair=AT4G02890.3 Ubiquitin family protein;best_blast_hit_sprot=sp|P0CG85|UBI1P_NICSY Polyubiquitin;best_blast_hit_trembl_plants=tr|A0A068UJB0|A0A068UJB0_COFCA Uncharacterized protein, Polyubiquitin;interpro_id=IPR029071 (Ubiquitin-related domain);gene_ontology_id=N.A.;best_blast_hit_tair=AT4G05320.1 polyubiquitin 10;best_blast_hit_sprot=sp|P0CG85|UBI1P_NICSY Polyubiquitin;best_blast_hit_trembl_plants=tr|K3YR52|K3YR52_SETIT Uncharacterized protein, Polyubiquitin;interpro_id=N.A.;gene_ontology_id=N.A.;best_blast_hit_tair=AT4G02890.1 Ubiquitin family protein;best_blast_hit_sprot=sp|P0CG85|UBI1P_NICSY Polyubiquitin;best_blast_hit_trembl_plants=tr|D7M3C0|D7M3C0_ARALL Putative uncharacterized protein, Polyubiquitin;interpro_id=N.A.;gene_ontology_id=N.A.;best_blast_hit_tair=AT4G05320.1 polyubiquitin 10;best_blast_hit_sprot=sp|P0CG85|UBI1P_NICSY Polyubiquitin;best_blast_hit_trembl_plants=tr|K3YR52|K3YR52_SETIT Uncharacterized protein
LjG1.1_chr5:63555271-63555499,LjG1.1_chr5:63555274-63555499,LjG1.1_chr5:63555272-63555499	cons_Rhiz	63555272	63555499	23RRd	23	d	Rhiz	23_Rhiz	253999425	LjG1.1_chr5:63555272-63555499	LjG1.1_chr5	-	1	227	0	1	ciRNA	LotjaGi5g1v0317900	LotjaGi5g1v0317900.2	2	LjG1.1_chr5:63555043-63555499	0.0767391	0	8.67391	CLEAR												Polyubiquitin;interpro_id=IPR029071 (Ubiquitin-related domain);gene_ontology_id=N.A.;best_blast_hit_tair=AT4G02890.1 Ubiquitin family protein;best_blast_hit_sprot=sp|P0CG85|UBI1P_NICSY Polyubiquitin;best_blast_hit_trembl_plants=tr|D7M3C0|D7M3C0_ARALL Putative uncharacterized protein, Polyubiquitin;interpro_id=IPR029071 (Ubiquitin-related domain);gene_ontology_id=N.A.;best_blast_hit_tair=AT4G02890.3 Ubiquitin family protein;best_blast_hit_sprot=sp|P0CG85|UBI1P_NICSY Polyubiquitin;best_blast_hit_trembl_plants=tr|A0A068UJB0|A0A068UJB0_COFCA Uncharacterized protein, Polyubiquitin;interpro_id=IPR029071 (Ubiquitin-related domain);gene_ontology_id=N.A.;best_blast_hit_tair=AT4G05320.1 polyubiquitin 10;best_blast_hit_sprot=sp|P0CG85|UBI1P_NICSY Polyubiquitin;best_blast_hit_trembl_plants=tr|K3YR52|K3YR52_SETIT Uncharacterized protein, Polyubiquitin;interpro_id=N.A.;gene_ontology_id=N.A.;best_blast_hit_tair=AT4G02890.1 Ubiquitin family protein;best_blast_hit_sprot=sp|P0CG85|UBI1P_NICSY Polyubiquitin;best_blast_hit_trembl_plants=tr|D7M3C0|D7M3C0_ARALL Putative uncharacterized protein, Polyubiquitin;interpro_id=N.A.;gene_ontology_id=N.A.;best_blast_hit_tair=AT4G05320.1 polyubiquitin 10;best_blast_hit_sprot=sp|P0CG85|UBI1P_NICSY Polyubiquitin;best_blast_hit_trembl_plants=tr|K3YR52|K3YR52_SETIT Uncharacterized protein
LjG1.1_chr5:63555271-63555499,LjG1.1_chr5:63555274-63555499,LjG1.1_chr5:63555272-63555499	cons_Rhiz	63555271	63555499	19ARd	19	d	AM	19_AM	49356473	LjG1.1_chr5:63555271-63555499	LjG1.1_chr5	-	1	228	0	38	ciRNA	LotjaGi5g1v0317900	LotjaGi5g1v0317900.2	2	LjG1.1_chr5:63555043-63555499	14.8686	9946.32	0.00149589	CLEAR												Polyubiquitin;interpro_id=IPR029071 (Ubiquitin-related domain);gene_ontology_id=N.A.;best_blast_hit_tair=AT4G02890.1 Ubiquitin family protein;best_blast_hit_sprot=sp|P0CG85|UBI1P_NICSY Polyubiquitin;best_blast_hit_trembl_plants=tr|D7M3C0|D7M3C0_ARALL Putative uncharacterized protein, Polyubiquitin;interpro_id=IPR029071 (Ubiquitin-related domain);gene_ontology_id=N.A.;best_blast_hit_tair=AT4G02890.3 Ubiquitin family protein;best_blast_hit_sprot=sp|P0CG85|UBI1P_NICSY Polyubiquitin;best_blast_hit_trembl_plants=tr|A0A068UJB0|A0A068UJB0_COFCA Uncharacterized protein, Polyubiquitin;interpro_id=IPR029071 (Ubiquitin-related domain);gene_ontology_id=N.A.;best_blast_hit_tair=AT4G05320.1 polyubiquitin 10;best_blast_hit_sprot=sp|P0CG85|UBI1P_NICSY Polyubiquitin;best_blast_hit_trembl_plants=tr|K3YR52|K3YR52_SETIT Uncharacterized protein, Polyubiquitin;interpro_id=N.A.;gene_ontology_id=N.A.;best_blast_hit_tair=AT4G02890.1 Ubiquitin family protein;best_blast_hit_sprot=sp|P0CG85|UBI1P_NICSY Polyubiquitin;best_blast_hit_trembl_plants=tr|D7M3C0|D7M3C0_ARALL Putative uncharacterized protein, Polyubiquitin;interpro_id=N.A.;gene_ontology_id=N.A.;best_blast_hit_tair=AT4G05320.1 polyubiquitin 10;best_blast_hit_sprot=sp|P0CG85|UBI1P_NICSY Polyubiquitin;best_blast_hit_trembl_plants=tr|K3YR52|K3YR52_SETIT Uncharacterized protein
LjG1.1_chr5:63555271-63555499,LjG1.1_chr5:63555274-63555499,LjG1.1_chr5:63555272-63555499	cons_Rhiz	63555271	63555499	2ARa	2	a	AM	2_AM	52041926	LjG1.1_chr5:63555271-63555499	LjG1.1_chr5	-	1	228	0	30	ciRNA	LotjaGi5g1v0317900	LotjaGi5g1v0317900.2	2	LjG1.1_chr5:63555043-63555499	8.15457	0	816.457	CLEAR												Polyubiquitin;interpro_id=IPR029071 (Ubiquitin-related domain);gene_ontology_id=N.A.;best_blast_hit_tair=AT4G02890.1 Ubiquitin family protein;best_blast_hit_sprot=sp|P0CG85|UBI1P_NICSY Polyubiquitin;best_blast_hit_trembl_plants=tr|D7M3C0|D7M3C0_ARALL Putative uncharacterized protein, Polyubiquitin;interpro_id=IPR029071 (Ubiquitin-related domain);gene_ontology_id=N.A.;best_blast_hit_tair=AT4G02890.3 Ubiquitin family protein;best_blast_hit_sprot=sp|P0CG85|UBI1P_NICSY Polyubiquitin;best_blast_hit_trembl_plants=tr|A0A068UJB0|A0A068UJB0_COFCA Uncharacterized protein, Polyubiquitin;interpro_id=IPR029071 (Ubiquitin-related domain);gene_ontology_id=N.A.;best_blast_hit_tair=AT4G05320.1 polyubiquitin 10;best_blast_hit_sprot=sp|P0CG85|UBI1P_NICSY Polyubiquitin;best_blast_hit_trembl_plants=tr|K3YR52|K3YR52_SETIT Uncharacterized protein, Polyubiquitin;interpro_id=N.A.;gene_ontology_id=N.A.;best_blast_hit_tair=AT4G02890.1 Ubiquitin family protein;best_blast_hit_sprot=sp|P0CG85|UBI1P_NICSY Polyubiquitin;best_blast_hit_trembl_plants=tr|D7M3C0|D7M3C0_ARALL Putative uncharacterized protein, Polyubiquitin;interpro_id=N.A.;gene_ontology_id=N.A.;best_blast_hit_tair=AT4G05320.1 polyubiquitin 10;best_blast_hit_sprot=sp|P0CG85|UBI1P_NICSY Polyubiquitin;best_blast_hit_trembl_plants=tr|K3YR52|K3YR52_SETIT Uncharacterized protein
LjG1.1_chr5:63555271-63555499,LjG1.1_chr5:63555274-63555499,LjG1.1_chr5:63555272-63555499	cons_Rhiz	63555271	63555499	5ARa	5	a	AM	5_AM	53481219	LjG1.1_chr5:63555271-63555499	LjG1.1_chr5	-	1	228	0	26	ciRNA	LotjaGi5g1v0317900	LotjaGi5g1v0317900.2	2	LjG1.1_chr5:63555043-63555499	6.6592	6853.34	0.00097313	CLEAR												Polyubiquitin;interpro_id=IPR029071 (Ubiquitin-related domain);gene_ontology_id=N.A.;best_blast_hit_tair=AT4G02890.1 Ubiquitin family protein;best_blast_hit_sprot=sp|P0CG85|UBI1P_NICSY Polyubiquitin;best_blast_hit_trembl_plants=tr|D7M3C0|D7M3C0_ARALL Putative uncharacterized protein, Polyubiquitin;interpro_id=IPR029071 (Ubiquitin-related domain);gene_ontology_id=N.A.;best_blast_hit_tair=AT4G02890.3 Ubiquitin family protein;best_blast_hit_sprot=sp|P0CG85|UBI1P_NICSY Polyubiquitin;best_blast_hit_trembl_plants=tr|A0A068UJB0|A0A068UJB0_COFCA Uncharacterized protein, Polyubiquitin;interpro_id=IPR029071 (Ubiquitin-related domain);gene_ontology_id=N.A.;best_blast_hit_tair=AT4G05320.1 polyubiquitin 10;best_blast_hit_sprot=sp|P0CG85|UBI1P_NICSY Polyubiquitin;best_blast_hit_trembl_plants=tr|K3YR52|K3YR52_SETIT Uncharacterized protein, Polyubiquitin;interpro_id=N.A.;gene_ontology_id=N.A.;best_blast_hit_tair=AT4G02890.1 Ubiquitin family protein;best_blast_hit_sprot=sp|P0CG85|UBI1P_NICSY Polyubiquitin;best_blast_hit_trembl_plants=tr|D7M3C0|D7M3C0_ARALL Putative uncharacterized protein, Polyubiquitin;interpro_id=N.A.;gene_ontology_id=N.A.;best_blast_hit_tair=AT4G05320.1 polyubiquitin 10;best_blast_hit_sprot=sp|P0CG85|UBI1P_NICSY Polyubiquitin;best_blast_hit_trembl_plants=tr|K3YR52|K3YR52_SETIT Uncharacterized protein
LjG1.1_chr5:63555271-63555499,LjG1.1_chr5:63555274-63555499,LjG1.1_chr5:63555272-63555499	cons_Rhiz	63555271	63555499	1CRa	1	a	Low Nutrient	1_Ln	48635785	LjG1.1_chr5:63555271-63555499	LjG1.1_chr5	-	1	228	0	48	ciRNA	LotjaGi5g1v0317900	LotjaGi5g1v0317900.2	2	LjG1.1_chr5:63555043-63555499	10.8486	0	1085.86	CLEAR												Polyubiquitin;interpro_id=IPR029071 (Ubiquitin-related domain);gene_ontology_id=N.A.;best_blast_hit_tair=AT4G02890.1 Ubiquitin family protein;best_blast_hit_sprot=sp|P0CG85|UBI1P_NICSY Polyubiquitin;best_blast_hit_trembl_plants=tr|D7M3C0|D7M3C0_ARALL Putative uncharacterized protein, Polyubiquitin;interpro_id=IPR029071 (Ubiquitin-related domain);gene_ontology_id=N.A.;best_blast_hit_tair=AT4G02890.3 Ubiquitin family protein;best_blast_hit_sprot=sp|P0CG85|UBI1P_NICSY Polyubiquitin;best_blast_hit_trembl_plants=tr|A0A068UJB0|A0A068UJB0_COFCA Uncharacterized protein, Polyubiquitin;interpro_id=IPR029071 (Ubiquitin-related domain);gene_ontology_id=N.A.;best_blast_hit_tair=AT4G05320.1 polyubiquitin 10;best_blast_hit_sprot=sp|P0CG85|UBI1P_NICSY Polyubiquitin;best_blast_hit_trembl_plants=tr|K3YR52|K3YR52_SETIT Uncharacterized protein, Polyubiquitin;interpro_id=N.A.;gene_ontology_id=N.A.;best_blast_hit_tair=AT4G02890.1 Ubiquitin family protein;best_blast_hit_sprot=sp|P0CG85|UBI1P_NICSY Polyubiquitin;best_blast_hit_trembl_plants=tr|D7M3C0|D7M3C0_ARALL Putative uncharacterized protein, Polyubiquitin;interpro_id=N.A.;gene_ontology_id=N.A.;best_blast_hit_tair=AT4G05320.1 polyubiquitin 10;best_blast_hit_sprot=sp|P0CG85|UBI1P_NICSY Polyubiquitin;best_blast_hit_trembl_plants=tr|K3YR52|K3YR52_SETIT Uncharacterized protein
LjG1.1_chr5:63555271-63555499,LjG1.1_chr5:63555274-63555499,LjG1.1_chr5:63555272-63555499	cons_Rhiz	63555271	63555499	8ARb	8	b	AM	8_AM	61744144	LjG1.1_chr5:63555271-63555499	LjG1.1_chr5	-	1	228	0	59	ciRNA	LotjaGi5g1v0317900	LotjaGi5g1v0317900.2	2	LjG1.1_chr5:63555043-63555499	16.6169	8050.18	0.0020654	CLEAR												Polyubiquitin;interpro_id=IPR029071 (Ubiquitin-related domain);gene_ontology_id=N.A.;best_blast_hit_tair=AT4G02890.1 Ubiquitin family protein;best_blast_hit_sprot=sp|P0CG85|UBI1P_NICSY Polyubiquitin;best_blast_hit_trembl_plants=tr|D7M3C0|D7M3C0_ARALL Putative uncharacterized protein, Polyubiquitin;interpro_id=IPR029071 (Ubiquitin-related domain);gene_ontology_id=N.A.;best_blast_hit_tair=AT4G02890.3 Ubiquitin family protein;best_blast_hit_sprot=sp|P0CG85|UBI1P_NICSY Polyubiquitin;best_blast_hit_trembl_plants=tr|A0A068UJB0|A0A068UJB0_COFCA Uncharacterized protein, Polyubiquitin;interpro_id=IPR029071 (Ubiquitin-related domain);gene_ontology_id=N.A.;best_blast_hit_tair=AT4G05320.1 polyubiquitin 10;best_blast_hit_sprot=sp|P0CG85|UBI1P_NICSY Polyubiquitin;best_blast_hit_trembl_plants=tr|K3YR52|K3YR52_SETIT Uncharacterized protein, Polyubiquitin;interpro_id=N.A.;gene_ontology_id=N.A.;best_blast_hit_tair=AT4G02890.1 Ubiquitin family protein;best_blast_hit_sprot=sp|P0CG85|UBI1P_NICSY Polyubiquitin;best_blast_hit_trembl_plants=tr|D7M3C0|D7M3C0_ARALL Putative uncharacterized protein, Polyubiquitin;interpro_id=N.A.;gene_ontology_id=N.A.;best_blast_hit_tair=AT4G05320.1 polyubiquitin 10;best_blast_hit_sprot=sp|P0CG85|UBI1P_NICSY Polyubiquitin;best_blast_hit_trembl_plants=tr|K3YR52|K3YR52_SETIT Uncharacterized protein
LjG1.1_chr5:63555271-63555499,LjG1.1_chr5:63555274-63555499,LjG1.1_chr5:63555272-63555499	cons_Rhiz	63555274	63555499	2ARa	2	a	AM	2_AM	52041926	LjG1.1_chr5:63555274-63555499	LjG1.1_chr5	-	1	225	0	1	ciRNA	LotjaGi5g1v0317900	LotjaGi5g1v0317900.2	2	LjG1.1_chr5:63555043-63555499	0.271819	0	28.1819	CLEAR												Polyubiquitin;interpro_id=IPR029071 (Ubiquitin-related domain);gene_ontology_id=N.A.;best_blast_hit_tair=AT4G02890.1 Ubiquitin family protein;best_blast_hit_sprot=sp|P0CG85|UBI1P_NICSY Polyubiquitin;best_blast_hit_trembl_plants=tr|D7M3C0|D7M3C0_ARALL Putative uncharacterized protein, Polyubiquitin;interpro_id=IPR029071 (Ubiquitin-related domain);gene_ontology_id=N.A.;best_blast_hit_tair=AT4G02890.3 Ubiquitin family protein;best_blast_hit_sprot=sp|P0CG85|UBI1P_NICSY Polyubiquitin;best_blast_hit_trembl_plants=tr|A0A068UJB0|A0A068UJB0_COFCA Uncharacterized protein, Polyubiquitin;interpro_id=IPR029071 (Ubiquitin-related domain);gene_ontology_id=N.A.;best_blast_hit_tair=AT4G05320.1 polyubiquitin 10;best_blast_hit_sprot=sp|P0CG85|UBI1P_NICSY Polyubiquitin;best_blast_hit_trembl_plants=tr|K3YR52|K3YR52_SETIT Uncharacterized protein, Polyubiquitin;interpro_id=N.A.;gene_ontology_id=N.A.;best_blast_hit_tair=AT4G02890.1 Ubiquitin family protein;best_blast_hit_sprot=sp|P0CG85|UBI1P_NICSY Polyubiquitin;best_blast_hit_trembl_plants=tr|D7M3C0|D7M3C0_ARALL Putative uncharacterized protein, Polyubiquitin;interpro_id=N.A.;gene_ontology_id=N.A.;best_blast_hit_tair=AT4G05320.1 polyubiquitin 10;best_blast_hit_sprot=sp|P0CG85|UBI1P_NICSY Polyubiquitin;best_blast_hit_trembl_plants=tr|K3YR52|K3YR52_SETIT Uncharacterized protein
LjG1.1_chr5:63555271-63555499,LjG1.1_chr5:63555274-63555499,LjG1.1_chr5:63555272-63555499	cons_Rhiz	63555271	63555499	7CRb	7	b	Low Nutrient	7_Ln	275651819	LjG1.1_chr5:63555271-63555499	LjG1.1_chr5	-	1	228	0	96	ciRNA	LotjaGi5g1v0317900	LotjaGi5g1v0317900.2	2	LjG1.1_chr5:63555043-63555499	6.81238	0	682.238	CLEAR												Polyubiquitin;interpro_id=IPR029071 (Ubiquitin-related domain);gene_ontology_id=N.A.;best_blast_hit_tair=AT4G02890.1 Ubiquitin family protein;best_blast_hit_sprot=sp|P0CG85|UBI1P_NICSY Polyubiquitin;best_blast_hit_trembl_plants=tr|D7M3C0|D7M3C0_ARALL Putative uncharacterized protein, Polyubiquitin;interpro_id=IPR029071 (Ubiquitin-related domain);gene_ontology_id=N.A.;best_blast_hit_tair=AT4G02890.3 Ubiquitin family protein;best_blast_hit_sprot=sp|P0CG85|UBI1P_NICSY Polyubiquitin;best_blast_hit_trembl_plants=tr|A0A068UJB0|A0A068UJB0_COFCA Uncharacterized protein, Polyubiquitin;interpro_id=IPR029071 (Ubiquitin-related domain);gene_ontology_id=N.A.;best_blast_hit_tair=AT4G05320.1 polyubiquitin 10;best_blast_hit_sprot=sp|P0CG85|UBI1P_NICSY Polyubiquitin;best_blast_hit_trembl_plants=tr|K3YR52|K3YR52_SETIT Uncharacterized protein, Polyubiquitin;interpro_id=N.A.;gene_ontology_id=N.A.;best_blast_hit_tair=AT4G02890.1 Ubiquitin family protein;best_blast_hit_sprot=sp|P0CG85|UBI1P_NICSY Polyubiquitin;best_blast_hit_trembl_plants=tr|D7M3C0|D7M3C0_ARALL Putative uncharacterized protein, Polyubiquitin;interpro_id=N.A.;gene_ontology_id=N.A.;best_blast_hit_tair=AT4G05320.1 polyubiquitin 10;best_blast_hit_sprot=sp|P0CG85|UBI1P_NICSY Polyubiquitin;best_blast_hit_trembl_plants=tr|K3YR52|K3YR52_SETIT Uncharacterized protein
LjG1.1_chr5:63555271-63555499,LjG1.1_chr5:63555274-63555499,LjG1.1_chr5:63555272-63555499	cons_Hn	63555271	63555499	20ARd	20	d	AM	20_AM	48473842	LjG1.1_chr5:63555271-63555499	LjG1.1_chr5	-	1	228	0	57	ciRNA	LotjaGi5g1v0317900	LotjaGi5g1v0317900.2	2	LjG1.1_chr5:63555043-63555499	20.6191	9253.98	0.00222921	CLEAR												Polyubiquitin;interpro_id=IPR029071 (Ubiquitin-related domain);gene_ontology_id=N.A.;best_blast_hit_tair=AT4G02890.1 Ubiquitin family protein;best_blast_hit_sprot=sp|P0CG85|UBI1P_NICSY Polyubiquitin;best_blast_hit_trembl_plants=tr|D7M3C0|D7M3C0_ARALL Putative uncharacterized protein, Polyubiquitin;interpro_id=IPR029071 (Ubiquitin-related domain);gene_ontology_id=N.A.;best_blast_hit_tair=AT4G02890.3 Ubiquitin family protein;best_blast_hit_sprot=sp|P0CG85|UBI1P_NICSY Polyubiquitin;best_blast_hit_trembl_plants=tr|A0A068UJB0|A0A068UJB0_COFCA Uncharacterized protein, Polyubiquitin;interpro_id=IPR029071 (Ubiquitin-related domain);gene_ontology_id=N.A.;best_blast_hit_tair=AT4G05320.1 polyubiquitin 10;best_blast_hit_sprot=sp|P0CG85|UBI1P_NICSY Polyubiquitin;best_blast_hit_trembl_plants=tr|K3YR52|K3YR52_SETIT Uncharacterized protein, Polyubiquitin;interpro_id=N.A.;gene_ontology_id=N.A.;best_blast_hit_tair=AT4G02890.1 Ubiquitin family protein;best_blast_hit_sprot=sp|P0CG85|UBI1P_NICSY Polyubiquitin;best_blast_hit_trembl_plants=tr|D7M3C0|D7M3C0_ARALL Putative uncharacterized protein, Polyubiquitin;interpro_id=N.A.;gene_ontology_id=N.A.;best_blast_hit_tair=AT4G05320.1 polyubiquitin 10;best_blast_hit_sprot=sp|P0CG85|UBI1P_NICSY Polyubiquitin;best_blast_hit_trembl_plants=tr|K3YR52|K3YR52_SETIT Uncharacterized protein
LjG1.1_chr5:63555271-63555499,LjG1.1_chr5:63555274-63555499,LjG1.1_chr5:63555272-63555499	cons_Hn	63555271	63555499	3RRa	3	a	Rhiz	3_Rhiz	234439440	LjG1.1_chr5:63555271-63555499	LjG1.1_chr5	-	1	228	0	174	ciRNA	LotjaGi5g1v0317900	LotjaGi5g1v0317900.2	2	LjG1.1_chr5:63555043-63555499	11.2246	0	1123.46	CLEAR												Polyubiquitin;interpro_id=IPR029071 (Ubiquitin-related domain);gene_ontology_id=N.A.;best_blast_hit_tair=AT4G02890.1 Ubiquitin family protein;best_blast_hit_sprot=sp|P0CG85|UBI1P_NICSY Polyubiquitin;best_blast_hit_trembl_plants=tr|D7M3C0|D7M3C0_ARALL Putative uncharacterized protein, Polyubiquitin;interpro_id=IPR029071 (Ubiquitin-related domain);gene_ontology_id=N.A.;best_blast_hit_tair=AT4G02890.3 Ubiquitin family protein;best_blast_hit_sprot=sp|P0CG85|UBI1P_NICSY Polyubiquitin;best_blast_hit_trembl_plants=tr|A0A068UJB0|A0A068UJB0_COFCA Uncharacterized protein, Polyubiquitin;interpro_id=IPR029071 (Ubiquitin-related domain);gene_ontology_id=N.A.;best_blast_hit_tair=AT4G05320.1 polyubiquitin 10;best_blast_hit_sprot=sp|P0CG85|UBI1P_NICSY Polyubiquitin;best_blast_hit_trembl_plants=tr|K3YR52|K3YR52_SETIT Uncharacterized protein, Polyubiquitin;interpro_id=N.A.;gene_ontology_id=N.A.;best_blast_hit_tair=AT4G02890.1 Ubiquitin family protein;best_blast_hit_sprot=sp|P0CG85|UBI1P_NICSY Polyubiquitin;best_blast_hit_trembl_plants=tr|D7M3C0|D7M3C0_ARALL Putative uncharacterized protein, Polyubiquitin;interpro_id=N.A.;gene_ontology_id=N.A.;best_blast_hit_tair=AT4G05320.1 polyubiquitin 10;best_blast_hit_sprot=sp|P0CG85|UBI1P_NICSY Polyubiquitin;best_blast_hit_trembl_plants=tr|K3YR52|K3YR52_SETIT Uncharacterized protein
LjG1.1_chr5:63555271-63555499,LjG1.1_chr5:63555274-63555499,LjG1.1_chr5:63555272-63555499	cons_Hn	63555271	63555499	15MRd	15	d	High Nutrient	15_Hn	269962678	LjG1.1_chr5:63555271-63555499	LjG1.1_chr5	-	1	228	0	102	ciRNA	LotjaGi5g1v0317900	LotjaGi5g1v0317900.2	2	LjG1.1_chr5:63555043-63555499	6.34573	0	635.573	CLEAR												Polyubiquitin;interpro_id=IPR029071 (Ubiquitin-related domain);gene_ontology_id=N.A.;best_blast_hit_tair=AT4G02890.1 Ubiquitin family protein;best_blast_hit_sprot=sp|P0CG85|UBI1P_NICSY Polyubiquitin;best_blast_hit_trembl_plants=tr|D7M3C0|D7M3C0_ARALL Putative uncharacterized protein, Polyubiquitin;interpro_id=IPR029071 (Ubiquitin-related domain);gene_ontology_id=N.A.;best_blast_hit_tair=AT4G02890.3 Ubiquitin family protein;best_blast_hit_sprot=sp|P0CG85|UBI1P_NICSY Polyubiquitin;best_blast_hit_trembl_plants=tr|A0A068UJB0|A0A068UJB0_COFCA Uncharacterized protein, Polyubiquitin;interpro_id=IPR029071 (Ubiquitin-related domain);gene_ontology_id=N.A.;best_blast_hit_tair=AT4G05320.1 polyubiquitin 10;best_blast_hit_sprot=sp|P0CG85|UBI1P_NICSY Polyubiquitin;best_blast_hit_trembl_plants=tr|K3YR52|K3YR52_SETIT Uncharacterized protein, Polyubiquitin;interpro_id=N.A.;gene_ontology_id=N.A.;best_blast_hit_tair=AT4G02890.1 Ubiquitin family protein;best_blast_hit_sprot=sp|P0CG85|UBI1P_NICSY Polyubiquitin;best_blast_hit_trembl_plants=tr|D7M3C0|D7M3C0_ARALL Putative uncharacterized protein, Polyubiquitin;interpro_id=N.A.;gene_ontology_id=N.A.;best_blast_hit_tair=AT4G05320.1 polyubiquitin 10;best_blast_hit_sprot=sp|P0CG85|UBI1P_NICSY Polyubiquitin;best_blast_hit_trembl_plants=tr|K3YR52|K3YR52_SETIT Uncharacterized protein
LjG1.1_chr5:63555271-63555499,LjG1.1_chr5:63555274-63555499,LjG1.1_chr5:63555272-63555499	cons_Hn	63555271	63555499	24RRd	24	d	Rhiz	24_Rhiz	53741087	LjG1.1_chr5:63555271-63555499	LjG1.1_chr5	-	1	228	0	43	ciRNA	LotjaGi5g1v0317900	LotjaGi5g1v0317900.2	2	LjG1.1_chr5:63555043-63555499	10.7195	6140.75	0.00174725	CLEAR												Polyubiquitin;interpro_id=IPR029071 (Ubiquitin-related domain);gene_ontology_id=N.A.;best_blast_hit_tair=AT4G02890.1 Ubiquitin family protein;best_blast_hit_sprot=sp|P0CG85|UBI1P_NICSY Polyubiquitin;best_blast_hit_trembl_plants=tr|D7M3C0|D7M3C0_ARALL Putative uncharacterized protein, Polyubiquitin;interpro_id=IPR029071 (Ubiquitin-related domain);gene_ontology_id=N.A.;best_blast_hit_tair=AT4G02890.3 Ubiquitin family protein;best_blast_hit_sprot=sp|P0CG85|UBI1P_NICSY Polyubiquitin;best_blast_hit_trembl_plants=tr|A0A068UJB0|A0A068UJB0_COFCA Uncharacterized protein, Polyubiquitin;interpro_id=IPR029071 (Ubiquitin-related domain);gene_ontology_id=N.A.;best_blast_hit_tair=AT4G05320.1 polyubiquitin 10;best_blast_hit_sprot=sp|P0CG85|UBI1P_NICSY Polyubiquitin;best_blast_hit_trembl_plants=tr|K3YR52|K3YR52_SETIT Uncharacterized protein, Polyubiquitin;interpro_id=N.A.;gene_ontology_id=N.A.;best_blast_hit_tair=AT4G02890.1 Ubiquitin family protein;best_blast_hit_sprot=sp|P0CG85|UBI1P_NICSY Polyubiquitin;best_blast_hit_trembl_plants=tr|D7M3C0|D7M3C0_ARALL Putative uncharacterized protein, Polyubiquitin;interpro_id=N.A.;gene_ontology_id=N.A.;best_blast_hit_tair=AT4G05320.1 polyubiquitin 10;best_blast_hit_sprot=sp|P0CG85|UBI1P_NICSY Polyubiquitin;best_blast_hit_trembl_plants=tr|K3YR52|K3YR52_SETIT Uncharacterized protein
LjG1.1_chr5:63555271-63555499,LjG1.1_chr5:63555274-63555499,LjG1.1_chr5:63555272-63555499	cons_Hn	63555271	63555499	21ARd	21	d	AM	21_AM	44780251	LjG1.1_chr5:63555271-63555499	LjG1.1_chr5	-	1	228	0	35	ciRNA	LotjaGi5g1v0317900	LotjaGi5g1v0317900.2	2	LjG1.1_chr5:63555043-63555499	12.2791	0	1228.91	CLEAR												Polyubiquitin;interpro_id=IPR029071 (Ubiquitin-related domain);gene_ontology_id=N.A.;best_blast_hit_tair=AT4G02890.1 Ubiquitin family protein;best_blast_hit_sprot=sp|P0CG85|UBI1P_NICSY Polyubiquitin;best_blast_hit_trembl_plants=tr|D7M3C0|D7M3C0_ARALL Putative uncharacterized protein, Polyubiquitin;interpro_id=IPR029071 (Ubiquitin-related domain);gene_ontology_id=N.A.;best_blast_hit_tair=AT4G02890.3 Ubiquitin family protein;best_blast_hit_sprot=sp|P0CG85|UBI1P_NICSY Polyubiquitin;best_blast_hit_trembl_plants=tr|A0A068UJB0|A0A068UJB0_COFCA Uncharacterized protein, Polyubiquitin;interpro_id=IPR029071 (Ubiquitin-related domain);gene_ontology_id=N.A.;best_blast_hit_tair=AT4G05320.1 polyubiquitin 10;best_blast_hit_sprot=sp|P0CG85|UBI1P_NICSY Polyubiquitin;best_blast_hit_trembl_plants=tr|K3YR52|K3YR52_SETIT Uncharacterized protein, Polyubiquitin;interpro_id=N.A.;gene_ontology_id=N.A.;best_blast_hit_tair=AT4G02890.1 Ubiquitin family protein;best_blast_hit_sprot=sp|P0CG85|UBI1P_NICSY Polyubiquitin;best_blast_hit_trembl_plants=tr|D7M3C0|D7M3C0_ARALL Putative uncharacterized protein, Polyubiquitin;interpro_id=N.A.;gene_ontology_id=N.A.;best_blast_hit_tair=AT4G05320.1 polyubiquitin 10;best_blast_hit_sprot=sp|P0CG85|UBI1P_NICSY Polyubiquitin;best_blast_hit_trembl_plants=tr|K3YR52|K3YR52_SETIT Uncharacterized protein
LjG1.1_chr5:63555271-63555499,LjG1.1_chr5:63555274-63555499,LjG1.1_chr5:63555272-63555499	cons_Hn	63555271	63555499	22RRd	22	d	Rhiz	22_Rhiz	241684194	LjG1.1_chr5:63555271-63555499	LjG1.1_chr5	-	1	228	0	170	ciRNA	LotjaGi5g1v0317900	LotjaGi5g1v0317900.2	2	LjG1.1_chr5:63555043-63555499	14.0794	10086.3	0.00139688	CLEAR												Polyubiquitin;interpro_id=IPR029071 (Ubiquitin-related domain);gene_ontology_id=N.A.;best_blast_hit_tair=AT4G02890.1 Ubiquitin family protein;best_blast_hit_sprot=sp|P0CG85|UBI1P_NICSY Polyubiquitin;best_blast_hit_trembl_plants=tr|D7M3C0|D7M3C0_ARALL Putative uncharacterized protein, Polyubiquitin;interpro_id=IPR029071 (Ubiquitin-related domain);gene_ontology_id=N.A.;best_blast_hit_tair=AT4G02890.3 Ubiquitin family protein;best_blast_hit_sprot=sp|P0CG85|UBI1P_NICSY Polyubiquitin;best_blast_hit_trembl_plants=tr|A0A068UJB0|A0A068UJB0_COFCA Uncharacterized protein, Polyubiquitin;interpro_id=IPR029071 (Ubiquitin-related domain);gene_ontology_id=N.A.;best_blast_hit_tair=AT4G05320.1 polyubiquitin 10;best_blast_hit_sprot=sp|P0CG85|UBI1P_NICSY Polyubiquitin;best_blast_hit_trembl_plants=tr|K3YR52|K3YR52_SETIT Uncharacterized protein, Polyubiquitin;interpro_id=N.A.;gene_ontology_id=N.A.;best_blast_hit_tair=AT4G02890.1 Ubiquitin family protein;best_blast_hit_sprot=sp|P0CG85|UBI1P_NICSY Polyubiquitin;best_blast_hit_trembl_plants=tr|D7M3C0|D7M3C0_ARALL Putative uncharacterized protein, Polyubiquitin;interpro_id=N.A.;gene_ontology_id=N.A.;best_blast_hit_tair=AT4G05320.1 polyubiquitin 10;best_blast_hit_sprot=sp|P0CG85|UBI1P_NICSY Polyubiquitin;best_blast_hit_trembl_plants=tr|K3YR52|K3YR52_SETIT Uncharacterized protein
LjG1.1_chr5:63555271-63555499,LjG1.1_chr5:63555274-63555499,LjG1.1_chr5:63555272-63555499	cons_Hn	63555271	63555499	11ARc	11	c	AM	11_AM	60450213	LjG1.1_chr5:63555271-63555499	LjG1.1_chr5	-	1	228	0	15	ciRNA	LotjaGi5g1v0317900	LotjaGi5g1v0317900.2	2	LjG1.1_chr5:63555043-63555499	2.59351	1483.32	0.00175519	CLEAR												Polyubiquitin;interpro_id=IPR029071 (Ubiquitin-related domain);gene_ontology_id=N.A.;best_blast_hit_tair=AT4G02890.1 Ubiquitin family protein;best_blast_hit_sprot=sp|P0CG85|UBI1P_NICSY Polyubiquitin;best_blast_hit_trembl_plants=tr|D7M3C0|D7M3C0_ARALL Putative uncharacterized protein, Polyubiquitin;interpro_id=IPR029071 (Ubiquitin-related domain);gene_ontology_id=N.A.;best_blast_hit_tair=AT4G02890.3 Ubiquitin family protein;best_blast_hit_sprot=sp|P0CG85|UBI1P_NICSY Polyubiquitin;best_blast_hit_trembl_plants=tr|A0A068UJB0|A0A068UJB0_COFCA Uncharacterized protein, Polyubiquitin;interpro_id=IPR029071 (Ubiquitin-related domain);gene_ontology_id=N.A.;best_blast_hit_tair=AT4G05320.1 polyubiquitin 10;best_blast_hit_sprot=sp|P0CG85|UBI1P_NICSY Polyubiquitin;best_blast_hit_trembl_plants=tr|K3YR52|K3YR52_SETIT Uncharacterized protein, Polyubiquitin;interpro_id=N.A.;gene_ontology_id=N.A.;best_blast_hit_tair=AT4G02890.1 Ubiquitin family protein;best_blast_hit_sprot=sp|P0CG85|UBI1P_NICSY Polyubiquitin;best_blast_hit_trembl_plants=tr|D7M3C0|D7M3C0_ARALL Putative uncharacterized protein, Polyubiquitin;interpro_id=N.A.;gene_ontology_id=N.A.;best_blast_hit_tair=AT4G05320.1 polyubiquitin 10;best_blast_hit_sprot=sp|P0CG85|UBI1P_NICSY Polyubiquitin;best_blast_hit_trembl_plants=tr|K3YR52|K3YR52_SETIT Uncharacterized protein
LjG1.1_chr5:63555271-63555499,LjG1.1_chr5:63555274-63555499,LjG1.1_chr5:63555272-63555499	cons_Hn	63555271	63555499	10CRc	10	c	Low Nutrient	10_Ln	288047605	LjG1.1_chr5:63555271-63555499	LjG1.1_chr5	-	1	228	0	68	ciRNA	LotjaGi5g1v0317900	LotjaGi5g1v0317900.2	2	LjG1.1_chr5:63555043-63555499	4.30351	0	431.351	CLEAR												Polyubiquitin;interpro_id=IPR029071 (Ubiquitin-related domain);gene_ontology_id=N.A.;best_blast_hit_tair=AT4G02890.1 Ubiquitin family protein;best_blast_hit_sprot=sp|P0CG85|UBI1P_NICSY Polyubiquitin;best_blast_hit_trembl_plants=tr|D7M3C0|D7M3C0_ARALL Putative uncharacterized protein, Polyubiquitin;interpro_id=IPR029071 (Ubiquitin-related domain);gene_ontology_id=N.A.;best_blast_hit_tair=AT4G02890.3 Ubiquitin family protein;best_blast_hit_sprot=sp|P0CG85|UBI1P_NICSY Polyubiquitin;best_blast_hit_trembl_plants=tr|A0A068UJB0|A0A068UJB0_COFCA Uncharacterized protein, Polyubiquitin;interpro_id=IPR029071 (Ubiquitin-related domain);gene_ontology_id=N.A.;best_blast_hit_tair=AT4G05320.1 polyubiquitin 10;best_blast_hit_sprot=sp|P0CG85|UBI1P_NICSY Polyubiquitin;best_blast_hit_trembl_plants=tr|K3YR52|K3YR52_SETIT Uncharacterized protein, Polyubiquitin;interpro_id=N.A.;gene_ontology_id=N.A.;best_blast_hit_tair=AT4G02890.1 Ubiquitin family protein;best_blast_hit_sprot=sp|P0CG85|UBI1P_NICSY Polyubiquitin;best_blast_hit_trembl_plants=tr|D7M3C0|D7M3C0_ARALL Putative uncharacterized protein, Polyubiquitin;interpro_id=N.A.;gene_ontology_id=N.A.;best_blast_hit_tair=AT4G05320.1 polyubiquitin 10;best_blast_hit_sprot=sp|P0CG85|UBI1P_NICSY Polyubiquitin;best_blast_hit_trembl_plants=tr|K3YR52|K3YR52_SETIT Uncharacterized protein
LjG1.1_chr5:63555271-63555499,LjG1.1_chr5:63555274-63555499,LjG1.1_chr5:63555272-63555499	cons_Hn	63555271	63555499	13MRd	13	d	High Nutrient	13_Hn	257226192	LjG1.1_chr5:63555271-63555499	LjG1.1_chr5	-	1	228	0	91	ciRNA	LotjaGi5g1v0317900	LotjaGi5g1v0317900.2	2	LjG1.1_chr5:63555043-63555499	5.9785	0	598.85	CLEAR												Polyubiquitin;interpro_id=IPR029071 (Ubiquitin-related domain);gene_ontology_id=N.A.;best_blast_hit_tair=AT4G02890.1 Ubiquitin family protein;best_blast_hit_sprot=sp|P0CG85|UBI1P_NICSY Polyubiquitin;best_blast_hit_trembl_plants=tr|D7M3C0|D7M3C0_ARALL Putative uncharacterized protein, Polyubiquitin;interpro_id=IPR029071 (Ubiquitin-related domain);gene_ontology_id=N.A.;best_blast_hit_tair=AT4G02890.3 Ubiquitin family protein;best_blast_hit_sprot=sp|P0CG85|UBI1P_NICSY Polyubiquitin;best_blast_hit_trembl_plants=tr|A0A068UJB0|A0A068UJB0_COFCA Uncharacterized protein, Polyubiquitin;interpro_id=IPR029071 (Ubiquitin-related domain);gene_ontology_id=N.A.;best_blast_hit_tair=AT4G05320.1 polyubiquitin 10;best_blast_hit_sprot=sp|P0CG85|UBI1P_NICSY Polyubiquitin;best_blast_hit_trembl_plants=tr|K3YR52|K3YR52_SETIT Uncharacterized protein, Polyubiquitin;interpro_id=N.A.;gene_ontology_id=N.A.;best_blast_hit_tair=AT4G02890.1 Ubiquitin family protein;best_blast_hit_sprot=sp|P0CG85|UBI1P_NICSY Polyubiquitin;best_blast_hit_trembl_plants=tr|D7M3C0|D7M3C0_ARALL Putative uncharacterized protein, Polyubiquitin;interpro_id=N.A.;gene_ontology_id=N.A.;best_blast_hit_tair=AT4G05320.1 polyubiquitin 10;best_blast_hit_sprot=sp|P0CG85|UBI1P_NICSY Polyubiquitin;best_blast_hit_trembl_plants=tr|K3YR52|K3YR52_SETIT Uncharacterized protein
LjG1.1_chr5:63555271-63555499,LjG1.1_chr5:63555274-63555499,LjG1.1_chr5:63555272-63555499	cons_Hn	63555271	63555499	16CRd	16	d	Low Nutrient	16_Ln	276456544	LjG1.1_chr5:63555271-63555499	LjG1.1_chr5	-	1	228	0	100	ciRNA	LotjaGi5g1v0317900	LotjaGi5g1v0317900.2	2	LjG1.1_chr5:63555043-63555499	7.13947	0	714.947	CLEAR												Polyubiquitin;interpro_id=IPR029071 (Ubiquitin-related domain);gene_ontology_id=N.A.;best_blast_hit_tair=AT4G02890.1 Ubiquitin family protein;best_blast_hit_sprot=sp|P0CG85|UBI1P_NICSY Polyubiquitin;best_blast_hit_trembl_plants=tr|D7M3C0|D7M3C0_ARALL Putative uncharacterized protein, Polyubiquitin;interpro_id=IPR029071 (Ubiquitin-related domain);gene_ontology_id=N.A.;best_blast_hit_tair=AT4G02890.3 Ubiquitin family protein;best_blast_hit_sprot=sp|P0CG85|UBI1P_NICSY Polyubiquitin;best_blast_hit_trembl_plants=tr|A0A068UJB0|A0A068UJB0_COFCA Uncharacterized protein, Polyubiquitin;interpro_id=IPR029071 (Ubiquitin-related domain);gene_ontology_id=N.A.;best_blast_hit_tair=AT4G05320.1 polyubiquitin 10;best_blast_hit_sprot=sp|P0CG85|UBI1P_NICSY Polyubiquitin;best_blast_hit_trembl_plants=tr|K3YR52|K3YR52_SETIT Uncharacterized protein, Polyubiquitin;interpro_id=N.A.;gene_ontology_id=N.A.;best_blast_hit_tair=AT4G02890.1 Ubiquitin family protein;best_blast_hit_sprot=sp|P0CG85|UBI1P_NICSY Polyubiquitin;best_blast_hit_trembl_plants=tr|D7M3C0|D7M3C0_ARALL Putative uncharacterized protein, Polyubiquitin;interpro_id=N.A.;gene_ontology_id=N.A.;best_blast_hit_tair=AT4G05320.1 polyubiquitin 10;best_blast_hit_sprot=sp|P0CG85|UBI1P_NICSY Polyubiquitin;best_blast_hit_trembl_plants=tr|K3YR52|K3YR52_SETIT Uncharacterized protein
LjG1.1_chr5:63555271-63555499,LjG1.1_chr5:63555274-63555499,LjG1.1_chr5:63555272-63555499	cons_Hn	63555271	63555499	4CRa	4	a	Low Nutrient	4_Ln	258027429	LjG1.1_chr5:63555271-63555499	LjG1.1_chr5	-	1	228	0	211	ciRNA	LotjaGi5g1v0317900	LotjaGi5g1v0317900.2	2	LjG1.1_chr5:63555043-63555499	13.8274	0	1383.74	CLEAR												Polyubiquitin;interpro_id=IPR029071 (Ubiquitin-related domain);gene_ontology_id=N.A.;best_blast_hit_tair=AT4G02890.1 Ubiquitin family protein;best_blast_hit_sprot=sp|P0CG85|UBI1P_NICSY Polyubiquitin;best_blast_hit_trembl_plants=tr|D7M3C0|D7M3C0_ARALL Putative uncharacterized protein, Polyubiquitin;interpro_id=IPR029071 (Ubiquitin-related domain);gene_ontology_id=N.A.;best_blast_hit_tair=AT4G02890.3 Ubiquitin family protein;best_blast_hit_sprot=sp|P0CG85|UBI1P_NICSY Polyubiquitin;best_blast_hit_trembl_plants=tr|A0A068UJB0|A0A068UJB0_COFCA Uncharacterized protein, Polyubiquitin;interpro_id=IPR029071 (Ubiquitin-related domain);gene_ontology_id=N.A.;best_blast_hit_tair=AT4G05320.1 polyubiquitin 10;best_blast_hit_sprot=sp|P0CG85|UBI1P_NICSY Polyubiquitin;best_blast_hit_trembl_plants=tr|K3YR52|K3YR52_SETIT Uncharacterized protein, Polyubiquitin;interpro_id=N.A.;gene_ontology_id=N.A.;best_blast_hit_tair=AT4G02890.1 Ubiquitin family protein;best_blast_hit_sprot=sp|P0CG85|UBI1P_NICSY Polyubiquitin;best_blast_hit_trembl_plants=tr|D7M3C0|D7M3C0_ARALL Putative uncharacterized protein, Polyubiquitin;interpro_id=N.A.;gene_ontology_id=N.A.;best_blast_hit_tair=AT4G05320.1 polyubiquitin 10;best_blast_hit_sprot=sp|P0CG85|UBI1P_NICSY Polyubiquitin;best_blast_hit_trembl_plants=tr|K3YR52|K3YR52_SETIT Uncharacterized protein
LjG1.1_chr5:63555271-63555499,LjG1.1_chr5:63555274-63555499,LjG1.1_chr5:63555272-63555499	cons_Hn	63555271	63555499	17CRd	17	d	Low Nutrient	17_Ln	283665538	LjG1.1_chr5:63555271-63555499	LjG1.1_chr5	-	1	228	0	177	ciRNA	LotjaGi5g1v0317900	LotjaGi5g1v0317900.2	2	LjG1.1_chr5:63555043-63555499	11.6206	0	1163.06	CLEAR												Polyubiquitin;interpro_id=IPR029071 (Ubiquitin-related domain);gene_ontology_id=N.A.;best_blast_hit_tair=AT4G02890.1 Ubiquitin family protein;best_blast_hit_sprot=sp|P0CG85|UBI1P_NICSY Polyubiquitin;best_blast_hit_trembl_plants=tr|D7M3C0|D7M3C0_ARALL Putative uncharacterized protein, Polyubiquitin;interpro_id=IPR029071 (Ubiquitin-related domain);gene_ontology_id=N.A.;best_blast_hit_tair=AT4G02890.3 Ubiquitin family protein;best_blast_hit_sprot=sp|P0CG85|UBI1P_NICSY Polyubiquitin;best_blast_hit_trembl_plants=tr|A0A068UJB0|A0A068UJB0_COFCA Uncharacterized protein, Polyubiquitin;interpro_id=IPR029071 (Ubiquitin-related domain);gene_ontology_id=N.A.;best_blast_hit_tair=AT4G05320.1 polyubiquitin 10;best_blast_hit_sprot=sp|P0CG85|UBI1P_NICSY Polyubiquitin;best_blast_hit_trembl_plants=tr|K3YR52|K3YR52_SETIT Uncharacterized protein, Polyubiquitin;interpro_id=N.A.;gene_ontology_id=N.A.;best_blast_hit_tair=AT4G02890.1 Ubiquitin family protein;best_blast_hit_sprot=sp|P0CG85|UBI1P_NICSY Polyubiquitin;best_blast_hit_trembl_plants=tr|D7M3C0|D7M3C0_ARALL Putative uncharacterized protein, Polyubiquitin;interpro_id=N.A.;gene_ontology_id=N.A.;best_blast_hit_tair=AT4G05320.1 polyubiquitin 10;best_blast_hit_sprot=sp|P0CG85|UBI1P_NICSY Polyubiquitin;best_blast_hit_trembl_plants=tr|K3YR52|K3YR52_SETIT Uncharacterized protein
LjG1.1_chr5:63555271-63555499,LjG1.1_chr5:63555274-63555499,LjG1.1_chr5:63555272-63555499	cons_Hn	63555271	63555499	14MRd	14	d	High Nutrient	14_Hn	250603405	LjG1.1_chr5:63555271-63555499	LjG1.1_chr5	-	1	228	0	84	ciRNA	LotjaGi5g1v0317900	LotjaGi5g1v0317900.2	2	LjG1.1_chr5:63555043-63555499	5.44273	0	545.273	CLEAR												Polyubiquitin;interpro_id=IPR029071 (Ubiquitin-related domain);gene_ontology_id=N.A.;best_blast_hit_tair=AT4G02890.1 Ubiquitin family protein;best_blast_hit_sprot=sp|P0CG85|UBI1P_NICSY Polyubiquitin;best_blast_hit_trembl_plants=tr|D7M3C0|D7M3C0_ARALL Putative uncharacterized protein, Polyubiquitin;interpro_id=IPR029071 (Ubiquitin-related domain);gene_ontology_id=N.A.;best_blast_hit_tair=AT4G02890.3 Ubiquitin family protein;best_blast_hit_sprot=sp|P0CG85|UBI1P_NICSY Polyubiquitin;best_blast_hit_trembl_plants=tr|A0A068UJB0|A0A068UJB0_COFCA Uncharacterized protein, Polyubiquitin;interpro_id=IPR029071 (Ubiquitin-related domain);gene_ontology_id=N.A.;best_blast_hit_tair=AT4G05320.1 polyubiquitin 10;best_blast_hit_sprot=sp|P0CG85|UBI1P_NICSY Polyubiquitin;best_blast_hit_trembl_plants=tr|K3YR52|K3YR52_SETIT Uncharacterized protein, Polyubiquitin;interpro_id=N.A.;gene_ontology_id=N.A.;best_blast_hit_tair=AT4G02890.1 Ubiquitin family protein;best_blast_hit_sprot=sp|P0CG85|UBI1P_NICSY Polyubiquitin;best_blast_hit_trembl_plants=tr|D7M3C0|D7M3C0_ARALL Putative uncharacterized protein, Polyubiquitin;interpro_id=N.A.;gene_ontology_id=N.A.;best_blast_hit_tair=AT4G05320.1 polyubiquitin 10;best_blast_hit_sprot=sp|P0CG85|UBI1P_NICSY Polyubiquitin;best_blast_hit_trembl_plants=tr|K3YR52|K3YR52_SETIT Uncharacterized protein
LjG1.1_chr5:63555271-63555499,LjG1.1_chr5:63555274-63555499,LjG1.1_chr5:63555272-63555499	cons_Hn	63555271	63555499	23RRd	23	d	Rhiz	23_Rhiz	253999425	LjG1.1_chr5:63555271-63555499	LjG1.1_chr5	-	1	228	0	143	ciRNA	LotjaGi5g1v0317900	LotjaGi5g1v0317900.2	2	LjG1.1_chr5:63555043-63555499	10.9737	0	1098.37	CLEAR												Polyubiquitin;interpro_id=IPR029071 (Ubiquitin-related domain);gene_ontology_id=N.A.;best_blast_hit_tair=AT4G02890.1 Ubiquitin family protein;best_blast_hit_sprot=sp|P0CG85|UBI1P_NICSY Polyubiquitin;best_blast_hit_trembl_plants=tr|D7M3C0|D7M3C0_ARALL Putative uncharacterized protein, Polyubiquitin;interpro_id=IPR029071 (Ubiquitin-related domain);gene_ontology_id=N.A.;best_blast_hit_tair=AT4G02890.3 Ubiquitin family protein;best_blast_hit_sprot=sp|P0CG85|UBI1P_NICSY Polyubiquitin;best_blast_hit_trembl_plants=tr|A0A068UJB0|A0A068UJB0_COFCA Uncharacterized protein, Polyubiquitin;interpro_id=IPR029071 (Ubiquitin-related domain);gene_ontology_id=N.A.;best_blast_hit_tair=AT4G05320.1 polyubiquitin 10;best_blast_hit_sprot=sp|P0CG85|UBI1P_NICSY Polyubiquitin;best_blast_hit_trembl_plants=tr|K3YR52|K3YR52_SETIT Uncharacterized protein, Polyubiquitin;interpro_id=N.A.;gene_ontology_id=N.A.;best_blast_hit_tair=AT4G02890.1 Ubiquitin family protein;best_blast_hit_sprot=sp|P0CG85|UBI1P_NICSY Polyubiquitin;best_blast_hit_trembl_plants=tr|D7M3C0|D7M3C0_ARALL Putative uncharacterized protein, Polyubiquitin;interpro_id=N.A.;gene_ontology_id=N.A.;best_blast_hit_tair=AT4G05320.1 polyubiquitin 10;best_blast_hit_sprot=sp|P0CG85|UBI1P_NICSY Polyubiquitin;best_blast_hit_trembl_plants=tr|K3YR52|K3YR52_SETIT Uncharacterized protein
LjG1.1_chr5:63555271-63555499,LjG1.1_chr5:63555274-63555499,LjG1.1_chr5:63555272-63555499	cons_Hn	63555271	63555499	6RRa	6	a	Rhiz	6_Rhiz	63459418	LjG1.1_chr5:63555271-63555499	LjG1.1_chr5	-	1	228	0	39	ciRNA	LotjaGi5g1v0317900	LotjaGi5g1v0317900.2	2	LjG1.1_chr5:63555043-63555499	11.0992	0	1110.92	CLEAR												Polyubiquitin;interpro_id=IPR029071 (Ubiquitin-related domain);gene_ontology_id=N.A.;best_blast_hit_tair=AT4G02890.1 Ubiquitin family protein;best_blast_hit_sprot=sp|P0CG85|UBI1P_NICSY Polyubiquitin;best_blast_hit_trembl_plants=tr|D7M3C0|D7M3C0_ARALL Putative uncharacterized protein, Polyubiquitin;interpro_id=IPR029071 (Ubiquitin-related domain);gene_ontology_id=N.A.;best_blast_hit_tair=AT4G02890.3 Ubiquitin family protein;best_blast_hit_sprot=sp|P0CG85|UBI1P_NICSY Polyubiquitin;best_blast_hit_trembl_plants=tr|A0A068UJB0|A0A068UJB0_COFCA Uncharacterized protein, Polyubiquitin;interpro_id=IPR029071 (Ubiquitin-related domain);gene_ontology_id=N.A.;best_blast_hit_tair=AT4G05320.1 polyubiquitin 10;best_blast_hit_sprot=sp|P0CG85|UBI1P_NICSY Polyubiquitin;best_blast_hit_trembl_plants=tr|K3YR52|K3YR52_SETIT Uncharacterized protein, Polyubiquitin;interpro_id=N.A.;gene_ontology_id=N.A.;best_blast_hit_tair=AT4G02890.1 Ubiquitin family protein;best_blast_hit_sprot=sp|P0CG85|UBI1P_NICSY Polyubiquitin;best_blast_hit_trembl_plants=tr|D7M3C0|D7M3C0_ARALL Putative uncharacterized protein, Polyubiquitin;interpro_id=N.A.;gene_ontology_id=N.A.;best_blast_hit_tair=AT4G05320.1 polyubiquitin 10;best_blast_hit_sprot=sp|P0CG85|UBI1P_NICSY Polyubiquitin;best_blast_hit_trembl_plants=tr|K3YR52|K3YR52_SETIT Uncharacterized protein
LjG1.1_chr5:63555271-63555499,LjG1.1_chr5:63555274-63555499,LjG1.1_chr5:63555272-63555499	cons_Hn	63555271	63555499	12RRc	12	c	Rhiz	12_Rhiz	290243215	LjG1.1_chr5:63555271-63555499	LjG1.1_chr5	-	1	228	0	80	ciRNA	LotjaGi5g1v0317900	LotjaGi5g1v0317900.2	2	LjG1.1_chr5:63555043-63555499	3.66725	0	367.725	CLEAR												Polyubiquitin;interpro_id=IPR029071 (Ubiquitin-related domain);gene_ontology_id=N.A.;best_blast_hit_tair=AT4G02890.1 Ubiquitin family protein;best_blast_hit_sprot=sp|P0CG85|UBI1P_NICSY Polyubiquitin;best_blast_hit_trembl_plants=tr|D7M3C0|D7M3C0_ARALL Putative uncharacterized protein, Polyubiquitin;interpro_id=IPR029071 (Ubiquitin-related domain);gene_ontology_id=N.A.;best_blast_hit_tair=AT4G02890.3 Ubiquitin family protein;best_blast_hit_sprot=sp|P0CG85|UBI1P_NICSY Polyubiquitin;best_blast_hit_trembl_plants=tr|A0A068UJB0|A0A068UJB0_COFCA Uncharacterized protein, Polyubiquitin;interpro_id=IPR029071 (Ubiquitin-related domain);gene_ontology_id=N.A.;best_blast_hit_tair=AT4G05320.1 polyubiquitin 10;best_blast_hit_sprot=sp|P0CG85|UBI1P_NICSY Polyubiquitin;best_blast_hit_trembl_plants=tr|K3YR52|K3YR52_SETIT Uncharacterized protein, Polyubiquitin;interpro_id=N.A.;gene_ontology_id=N.A.;best_blast_hit_tair=AT4G02890.1 Ubiquitin family protein;best_blast_hit_sprot=sp|P0CG85|UBI1P_NICSY Polyubiquitin;best_blast_hit_trembl_plants=tr|D7M3C0|D7M3C0_ARALL Putative uncharacterized protein, Polyubiquitin;interpro_id=N.A.;gene_ontology_id=N.A.;best_blast_hit_tair=AT4G05320.1 polyubiquitin 10;best_blast_hit_sprot=sp|P0CG85|UBI1P_NICSY Polyubiquitin;best_blast_hit_trembl_plants=tr|K3YR52|K3YR52_SETIT Uncharacterized protein
LjG1.1_chr5:63555271-63555499,LjG1.1_chr5:63555274-63555499,LjG1.1_chr5:63555272-63555499	cons_Hn	63555271	63555499	18CRd	18	d	Low Nutrient	18_Ln	48273754	LjG1.1_chr5:63555271-63555499	LjG1.1_chr5	-	1	228	0	32	ciRNA	LotjaGi5g1v0317900	LotjaGi5g1v0317900.2	2	LjG1.1_chr5:63555043-63555499	10.0515	0	1006.15	CLEAR												Polyubiquitin;interpro_id=IPR029071 (Ubiquitin-related domain);gene_ontology_id=N.A.;best_blast_hit_tair=AT4G02890.1 Ubiquitin family protein;best_blast_hit_sprot=sp|P0CG85|UBI1P_NICSY Polyubiquitin;best_blast_hit_trembl_plants=tr|D7M3C0|D7M3C0_ARALL Putative uncharacterized protein, Polyubiquitin;interpro_id=IPR029071 (Ubiquitin-related domain);gene_ontology_id=N.A.;best_blast_hit_tair=AT4G02890.3 Ubiquitin family protein;best_blast_hit_sprot=sp|P0CG85|UBI1P_NICSY Polyubiquitin;best_blast_hit_trembl_plants=tr|A0A068UJB0|A0A068UJB0_COFCA Uncharacterized protein, Polyubiquitin;interpro_id=IPR029071 (Ubiquitin-related domain);gene_ontology_id=N.A.;best_blast_hit_tair=AT4G05320.1 polyubiquitin 10;best_blast_hit_sprot=sp|P0CG85|UBI1P_NICSY Polyubiquitin;best_blast_hit_trembl_plants=tr|K3YR52|K3YR52_SETIT Uncharacterized protein, Polyubiquitin;interpro_id=N.A.;gene_ontology_id=N.A.;best_blast_hit_tair=AT4G02890.1 Ubiquitin family protein;best_blast_hit_sprot=sp|P0CG85|UBI1P_NICSY Polyubiquitin;best_blast_hit_trembl_plants=tr|D7M3C0|D7M3C0_ARALL Putative uncharacterized protein, Polyubiquitin;interpro_id=N.A.;gene_ontology_id=N.A.;best_blast_hit_tair=AT4G05320.1 polyubiquitin 10;best_blast_hit_sprot=sp|P0CG85|UBI1P_NICSY Polyubiquitin;best_blast_hit_trembl_plants=tr|K3YR52|K3YR52_SETIT Uncharacterized protein
