## Supplemental File 7 for "Circular RNAs in Lotus japonicus Responses to Nutrient Supply and Symbiotic Interactions" (part 65 of 79)

### Sheet: cons_reps (continued)
circ_ID	Category	circRNA_start	circRNA_end	sample_metadata	sample_number	Round	Treatment	Sample	sample_trimmed_reads	circRNA_ID	chr	strand	exonCount	exonSizes	exonOffsets	readNumber	circRNA_type	gene_id	isoformName	index	flankIntron	FPBcirc	FPBlinear	CIRCscore	Analysis	X.junction_reads	SM_MS_SMS	X.non_junction_reads	junction_reads_ratio	Image_ID	total_exp	isoform_number	isoform_exp	isoform_length	isoform_state	isoform_cirexon	Product
LjG1.1_chr6:15182511-15183579,LjG1.1_chr6:15182512-15183579	cons_AM	15182511	15183579	17CRd	17	d	Low Nutrient	17_Ln	283665538	LjG1.1_chr6:15182511-15183579	LjG1.1_chr6	+	2	226,180	0,888	39	circRNA	LotjaGi6g1v0079600	LotjaGi6g1v0079600.1	9,10	LjG1.1_chr6:15181282-15182511|LjG1.1_chr6:15183579-15184747	2.56048	16.8236	0.152699	CLEAR												Amino acid transporter protein;interpro_id=IPR013057 (Amino acid transporter%2C transmembrane domain);gene_ontology_id=GO:0003333, GO:0015171, GO:0016020, GO:0016021;best_blast_hit_tair=AT3G56200.1 Transmembrane amino acid transporter family protein;best_blast_hit_sprot=sp|Q28HE5|S38A6_XENTR Probable sodium-coupled neutral amino acid transporter 6;best_blast_hit_trembl_plants=tr|I1LMW8|I1LMW8_SOYBN Uncharacterized protein, Amino acid transporter protein;interpro_id=IPR013057 (Amino acid transporter%2C transmembrane domain);gene_ontology_id=GO:0003333, GO:0015171, GO:0016020, GO:0016021;best_blast_hit_tair=AT3G56200.1 Transmembrane amino acid transporter family protein;best_blast_hit_sprot=sp|Q6DEL1|S38A7_DANRE Putative sodium-coupled neutral amino acid transporter 7;best_blast_hit_trembl_plants=tr|I1LMW8|I1LMW8_SOYBN Uncharacterized protein, Amino acid transporter protein;interpro_id=IPR013057 (Amino acid transporter%2C transmembrane domain);gene_ontology_id=GO:0003333, GO:0015171, GO:0016020, GO:0016021;best_blast_hit_tair=AT3G56200.1 Transmembrane amino acid transporter family protein;best_blast_hit_sprot=sp|Q8IZM9|S38A6_HUMAN Probable sodium-coupled neutral amino acid transporter 6;best_blast_hit_trembl_plants=tr|I1LMW8|I1LMW8_SOYBN Uncharacterized protein, Amino acid transporter protein;interpro_id=N.A.;gene_ontology_id=GO:0003333, GO:0015171, GO:0016020, GO:0016021;best_blast_hit_tair=AT3G56200.1 Transmembrane amino acid transporter family protein;best_blast_hit_sprot=sp|Q6DEL1|S38A7_DANRE Putative sodium-coupled neutral amino acid transporter 7;best_blast_hit_trembl_plants=tr|I1LMW8|I1LMW8_SOYBN Uncharacterized protein, Autophagy-related 27;interpro_id=IPR018939 (Autophagy-related protein 27);gene_ontology_id=GO:0016020, GO:0016021;best_blast_hit_tair=AT2G40316.1 autophagy-like protein;best_blast_hit_sprot=sp|Q6CBS9|ATG27_YARLI Autophagy-related protein 27;best_blast_hit_trembl_plants=tr|I3SVY6|I3SVY6_LOTJA Uncharacterized protein, Autophagy-related 27;interpro_id=IPR018939 (Autophagy-related protein 27);gene_ontology_id=GO:0016020, GO:0016021;best_blast_hit_tair=AT2G40316.1 autophagy-like protein;best_blast_hit_sprot=sp|Q6CBS9|ATG27_YARLI Autophagy-related protein 27;best_blast_hit_trembl_plants=tr|K7LRS3|K7LRS3_SOYBN Uncharacterized protein
LjG1.1_chr6:15182511-15183579,LjG1.1_chr6:15182512-15183579	cons_AM	15182511	15183579	14MRd	14	d	High Nutrient	14_Hn	250603405	LjG1.1_chr6:15182511-15183579	LjG1.1_chr6	+	2	226,180	0,888	13	circRNA	LotjaGi6g1v0079600	LotjaGi6g1v0079600.1	9,10	LjG1.1_chr6:15181282-15182511|LjG1.1_chr6:15183579-15184747	0.842328	9.65936	0.0881473	CLEAR												Amino acid transporter protein;interpro_id=IPR013057 (Amino acid transporter%2C transmembrane domain);gene_ontology_id=GO:0003333, GO:0015171, GO:0016020, GO:0016021;best_blast_hit_tair=AT3G56200.1 Transmembrane amino acid transporter family protein;best_blast_hit_sprot=sp|Q28HE5|S38A6_XENTR Probable sodium-coupled neutral amino acid transporter 6;best_blast_hit_trembl_plants=tr|I1LMW8|I1LMW8_SOYBN Uncharacterized protein, Amino acid transporter protein;interpro_id=IPR013057 (Amino acid transporter%2C transmembrane domain);gene_ontology_id=GO:0003333, GO:0015171, GO:0016020, GO:0016021;best_blast_hit_tair=AT3G56200.1 Transmembrane amino acid transporter family protein;best_blast_hit_sprot=sp|Q6DEL1|S38A7_DANRE Putative sodium-coupled neutral amino acid transporter 7;best_blast_hit_trembl_plants=tr|I1LMW8|I1LMW8_SOYBN Uncharacterized protein, Amino acid transporter protein;interpro_id=IPR013057 (Amino acid transporter%2C transmembrane domain);gene_ontology_id=GO:0003333, GO:0015171, GO:0016020, GO:0016021;best_blast_hit_tair=AT3G56200.1 Transmembrane amino acid transporter family protein;best_blast_hit_sprot=sp|Q8IZM9|S38A6_HUMAN Probable sodium-coupled neutral amino acid transporter 6;best_blast_hit_trembl_plants=tr|I1LMW8|I1LMW8_SOYBN Uncharacterized protein, Amino acid transporter protein;interpro_id=N.A.;gene_ontology_id=GO:0003333, GO:0015171, GO:0016020, GO:0016021;best_blast_hit_tair=AT3G56200.1 Transmembrane amino acid transporter family protein;best_blast_hit_sprot=sp|Q6DEL1|S38A7_DANRE Putative sodium-coupled neutral amino acid transporter 7;best_blast_hit_trembl_plants=tr|I1LMW8|I1LMW8_SOYBN Uncharacterized protein, Autophagy-related 27;interpro_id=IPR018939 (Autophagy-related protein 27);gene_ontology_id=GO:0016020, GO:0016021;best_blast_hit_tair=AT2G40316.1 autophagy-like protein;best_blast_hit_sprot=sp|Q6CBS9|ATG27_YARLI Autophagy-related protein 27;best_blast_hit_trembl_plants=tr|I3SVY6|I3SVY6_LOTJA Uncharacterized protein, Autophagy-related 27;interpro_id=IPR018939 (Autophagy-related protein 27);gene_ontology_id=GO:0016020, GO:0016021;best_blast_hit_tair=AT2G40316.1 autophagy-like protein;best_blast_hit_sprot=sp|Q6CBS9|ATG27_YARLI Autophagy-related protein 27;best_blast_hit_trembl_plants=tr|K7LRS3|K7LRS3_SOYBN Uncharacterized protein
LjG1.1_chr6:15182511-15183579,LjG1.1_chr6:15182512-15183579	cons_AM	15182511	15183579	23RRd	23	d	Rhiz	23_Rhiz	253999425	LjG1.1_chr6:15182511-15183579	LjG1.1_chr6	+	2	226,180	0,888	20	circRNA	LotjaGi6g1v0079600	LotjaGi6g1v0079600.1	9,10	LjG1.1_chr6:15181282-15182511|LjG1.1_chr6:15183579-15184747	1.53478	10.8202	0.142636	CLEAR												Amino acid transporter protein;interpro_id=IPR013057 (Amino acid transporter%2C transmembrane domain);gene_ontology_id=GO:0003333, GO:0015171, GO:0016020, GO:0016021;best_blast_hit_tair=AT3G56200.1 Transmembrane amino acid transporter family protein;best_blast_hit_sprot=sp|Q28HE5|S38A6_XENTR Probable sodium-coupled neutral amino acid transporter 6;best_blast_hit_trembl_plants=tr|I1LMW8|I1LMW8_SOYBN Uncharacterized protein, Amino acid transporter protein;interpro_id=IPR013057 (Amino acid transporter%2C transmembrane domain);gene_ontology_id=GO:0003333, GO:0015171, GO:0016020, GO:0016021;best_blast_hit_tair=AT3G56200.1 Transmembrane amino acid transporter family protein;best_blast_hit_sprot=sp|Q6DEL1|S38A7_DANRE Putative sodium-coupled neutral amino acid transporter 7;best_blast_hit_trembl_plants=tr|I1LMW8|I1LMW8_SOYBN Uncharacterized protein, Amino acid transporter protein;interpro_id=IPR013057 (Amino acid transporter%2C transmembrane domain);gene_ontology_id=GO:0003333, GO:0015171, GO:0016020, GO:0016021;best_blast_hit_tair=AT3G56200.1 Transmembrane amino acid transporter family protein;best_blast_hit_sprot=sp|Q8IZM9|S38A6_HUMAN Probable sodium-coupled neutral amino acid transporter 6;best_blast_hit_trembl_plants=tr|I1LMW8|I1LMW8_SOYBN Uncharacterized protein, Amino acid transporter protein;interpro_id=N.A.;gene_ontology_id=GO:0003333, GO:0015171, GO:0016020, GO:0016021;best_blast_hit_tair=AT3G56200.1 Transmembrane amino acid transporter family protein;best_blast_hit_sprot=sp|Q6DEL1|S38A7_DANRE Putative sodium-coupled neutral amino acid transporter 7;best_blast_hit_trembl_plants=tr|I1LMW8|I1LMW8_SOYBN Uncharacterized protein, Autophagy-related 27;interpro_id=IPR018939 (Autophagy-related protein 27);gene_ontology_id=GO:0016020, GO:0016021;best_blast_hit_tair=AT2G40316.1 autophagy-like protein;best_blast_hit_sprot=sp|Q6CBS9|ATG27_YARLI Autophagy-related protein 27;best_blast_hit_trembl_plants=tr|I3SVY6|I3SVY6_LOTJA Uncharacterized protein, Autophagy-related 27;interpro_id=IPR018939 (Autophagy-related protein 27);gene_ontology_id=GO:0016020, GO:0016021;best_blast_hit_tair=AT2G40316.1 autophagy-like protein;best_blast_hit_sprot=sp|Q6CBS9|ATG27_YARLI Autophagy-related protein 27;best_blast_hit_trembl_plants=tr|K7LRS3|K7LRS3_SOYBN Uncharacterized protein
LjG1.1_chr6:15182511-15183579,LjG1.1_chr6:15182512-15183579	cons_AM	15182512	15183579	21ARd	21	d	AM	21_AM	44780251	LjG1.1_chr6:15182512-15183579	LjG1.1_chr6	+					exon	LotjaGi6g1v0079600							CIRI2	2	1_0_2	51	0.073								Amino acid transporter protein;interpro_id=IPR013057 (Amino acid transporter%2C transmembrane domain);gene_ontology_id=GO:0003333, GO:0015171, GO:0016020, GO:0016021;best_blast_hit_tair=AT3G56200.1 Transmembrane amino acid transporter family protein;best_blast_hit_sprot=sp|Q28HE5|S38A6_XENTR Probable sodium-coupled neutral amino acid transporter 6;best_blast_hit_trembl_plants=tr|I1LMW8|I1LMW8_SOYBN Uncharacterized protein, Amino acid transporter protein;interpro_id=IPR013057 (Amino acid transporter%2C transmembrane domain);gene_ontology_id=GO:0003333, GO:0015171, GO:0016020, GO:0016021;best_blast_hit_tair=AT3G56200.1 Transmembrane amino acid transporter family protein;best_blast_hit_sprot=sp|Q6DEL1|S38A7_DANRE Putative sodium-coupled neutral amino acid transporter 7;best_blast_hit_trembl_plants=tr|I1LMW8|I1LMW8_SOYBN Uncharacterized protein, Amino acid transporter protein;interpro_id=IPR013057 (Amino acid transporter%2C transmembrane domain);gene_ontology_id=GO:0003333, GO:0015171, GO:0016020, GO:0016021;best_blast_hit_tair=AT3G56200.1 Transmembrane amino acid transporter family protein;best_blast_hit_sprot=sp|Q8IZM9|S38A6_HUMAN Probable sodium-coupled neutral amino acid transporter 6;best_blast_hit_trembl_plants=tr|I1LMW8|I1LMW8_SOYBN Uncharacterized protein, Amino acid transporter protein;interpro_id=N.A.;gene_ontology_id=GO:0003333, GO:0015171, GO:0016020, GO:0016021;best_blast_hit_tair=AT3G56200.1 Transmembrane amino acid transporter family protein;best_blast_hit_sprot=sp|Q6DEL1|S38A7_DANRE Putative sodium-coupled neutral amino acid transporter 7;best_blast_hit_trembl_plants=tr|I1LMW8|I1LMW8_SOYBN Uncharacterized protein, Autophagy-related 27;interpro_id=IPR018939 (Autophagy-related protein 27);gene_ontology_id=GO:0016020, GO:0016021;best_blast_hit_tair=AT2G40316.1 autophagy-like protein;best_blast_hit_sprot=sp|Q6CBS9|ATG27_YARLI Autophagy-related protein 27;best_blast_hit_trembl_plants=tr|I3SVY6|I3SVY6_LOTJA Uncharacterized protein, Autophagy-related 27;interpro_id=IPR018939 (Autophagy-related protein 27);gene_ontology_id=GO:0016020, GO:0016021;best_blast_hit_tair=AT2G40316.1 autophagy-like protein;best_blast_hit_sprot=sp|Q6CBS9|ATG27_YARLI Autophagy-related protein 27;best_blast_hit_trembl_plants=tr|K7LRS3|K7LRS3_SOYBN Uncharacterized protein
LjG1.1_chr6:15182511-15183579,LjG1.1_chr6:15182512-15183579	cons_AM	15182512	15183579	4CRa	4	a	Low Nutrient	4_Ln	258027429	LjG1.1_chr6:15182512-15183579	LjG1.1_chr6	+					exon	LotjaGi6g1v0079600							CIRI2	16	2_2_3	515	0.059								Amino acid transporter protein;interpro_id=IPR013057 (Amino acid transporter%2C transmembrane domain);gene_ontology_id=GO:0003333, GO:0015171, GO:0016020, GO:0016021;best_blast_hit_tair=AT3G56200.1 Transmembrane amino acid transporter family protein;best_blast_hit_sprot=sp|Q28HE5|S38A6_XENTR Probable sodium-coupled neutral amino acid transporter 6;best_blast_hit_trembl_plants=tr|I1LMW8|I1LMW8_SOYBN Uncharacterized protein, Amino acid transporter protein;interpro_id=IPR013057 (Amino acid transporter%2C transmembrane domain);gene_ontology_id=GO:0003333, GO:0015171, GO:0016020, GO:0016021;best_blast_hit_tair=AT3G56200.1 Transmembrane amino acid transporter family protein;best_blast_hit_sprot=sp|Q6DEL1|S38A7_DANRE Putative sodium-coupled neutral amino acid transporter 7;best_blast_hit_trembl_plants=tr|I1LMW8|I1LMW8_SOYBN Uncharacterized protein, Amino acid transporter protein;interpro_id=IPR013057 (Amino acid transporter%2C transmembrane domain);gene_ontology_id=GO:0003333, GO:0015171, GO:0016020, GO:0016021;best_blast_hit_tair=AT3G56200.1 Transmembrane amino acid transporter family protein;best_blast_hit_sprot=sp|Q8IZM9|S38A6_HUMAN Probable sodium-coupled neutral amino acid transporter 6;best_blast_hit_trembl_plants=tr|I1LMW8|I1LMW8_SOYBN Uncharacterized protein, Amino acid transporter protein;interpro_id=N.A.;gene_ontology_id=GO:0003333, GO:0015171, GO:0016020, GO:0016021;best_blast_hit_tair=AT3G56200.1 Transmembrane amino acid transporter family protein;best_blast_hit_sprot=sp|Q6DEL1|S38A7_DANRE Putative sodium-coupled neutral amino acid transporter 7;best_blast_hit_trembl_plants=tr|I1LMW8|I1LMW8_SOYBN Uncharacterized protein, Autophagy-related 27;interpro_id=IPR018939 (Autophagy-related protein 27);gene_ontology_id=GO:0016020, GO:0016021;best_blast_hit_tair=AT2G40316.1 autophagy-like protein;best_blast_hit_sprot=sp|Q6CBS9|ATG27_YARLI Autophagy-related protein 27;best_blast_hit_trembl_plants=tr|I3SVY6|I3SVY6_LOTJA Uncharacterized protein, Autophagy-related 27;interpro_id=IPR018939 (Autophagy-related protein 27);gene_ontology_id=GO:0016020, GO:0016021;best_blast_hit_tair=AT2G40316.1 autophagy-like protein;best_blast_hit_sprot=sp|Q6CBS9|ATG27_YARLI Autophagy-related protein 27;best_blast_hit_trembl_plants=tr|K7LRS3|K7LRS3_SOYBN Uncharacterized protein
LjG1.1_chr6:15182511-15183579,LjG1.1_chr6:15182512-15183579	cons_AM	15182511	15183579	15MRd	15	d	High Nutrient	15_Hn	269962678	LjG1.1_chr6:15182511-15183579	LjG1.1_chr6	+	2	226,180	0,888	19	circRNA	LotjaGi6g1v0079600	LotjaGi6g1v0079600.1	9,10	LjG1.1_chr6:15181282-15182511|LjG1.1_chr6:15183579-15184747	1.18205	9.15011	0.130135	CLEAR												Amino acid transporter protein;interpro_id=IPR013057 (Amino acid transporter%2C transmembrane domain);gene_ontology_id=GO:0003333, GO:0015171, GO:0016020, GO:0016021;best_blast_hit_tair=AT3G56200.1 Transmembrane amino acid transporter family protein;best_blast_hit_sprot=sp|Q28HE5|S38A6_XENTR Probable sodium-coupled neutral amino acid transporter 6;best_blast_hit_trembl_plants=tr|I1LMW8|I1LMW8_SOYBN Uncharacterized protein, Amino acid transporter protein;interpro_id=IPR013057 (Amino acid transporter%2C transmembrane domain);gene_ontology_id=GO:0003333, GO:0015171, GO:0016020, GO:0016021;best_blast_hit_tair=AT3G56200.1 Transmembrane amino acid transporter family protein;best_blast_hit_sprot=sp|Q6DEL1|S38A7_DANRE Putative sodium-coupled neutral amino acid transporter 7;best_blast_hit_trembl_plants=tr|I1LMW8|I1LMW8_SOYBN Uncharacterized protein, Amino acid transporter protein;interpro_id=IPR013057 (Amino acid transporter%2C transmembrane domain);gene_ontology_id=GO:0003333, GO:0015171, GO:0016020, GO:0016021;best_blast_hit_tair=AT3G56200.1 Transmembrane amino acid transporter family protein;best_blast_hit_sprot=sp|Q8IZM9|S38A6_HUMAN Probable sodium-coupled neutral amino acid transporter 6;best_blast_hit_trembl_plants=tr|I1LMW8|I1LMW8_SOYBN Uncharacterized protein, Amino acid transporter protein;interpro_id=N.A.;gene_ontology_id=GO:0003333, GO:0015171, GO:0016020, GO:0016021;best_blast_hit_tair=AT3G56200.1 Transmembrane amino acid transporter family protein;best_blast_hit_sprot=sp|Q6DEL1|S38A7_DANRE Putative sodium-coupled neutral amino acid transporter 7;best_blast_hit_trembl_plants=tr|I1LMW8|I1LMW8_SOYBN Uncharacterized protein, Autophagy-related 27;interpro_id=IPR018939 (Autophagy-related protein 27);gene_ontology_id=GO:0016020, GO:0016021;best_blast_hit_tair=AT2G40316.1 autophagy-like protein;best_blast_hit_sprot=sp|Q6CBS9|ATG27_YARLI Autophagy-related protein 27;best_blast_hit_trembl_plants=tr|I3SVY6|I3SVY6_LOTJA Uncharacterized protein, Autophagy-related 27;interpro_id=IPR018939 (Autophagy-related protein 27);gene_ontology_id=GO:0016020, GO:0016021;best_blast_hit_tair=AT2G40316.1 autophagy-like protein;best_blast_hit_sprot=sp|Q6CBS9|ATG27_YARLI Autophagy-related protein 27;best_blast_hit_trembl_plants=tr|K7LRS3|K7LRS3_SOYBN Uncharacterized protein
LjG1.1_chr6:15182511-15183579,LjG1.1_chr6:15182512-15183579	cons_AM	15182511	15183579	12RRc	12	c	Rhiz	12_Rhiz	290243215	LjG1.1_chr6:15182511-15183579	LjG1.1_chr6	+	2	226,180	0,888	4	circRNA	LotjaGi6g1v0079600	LotjaGi6g1v0079600.1	9,10	LjG1.1_chr6:15181282-15182511|LjG1.1_chr6:15183579-15184747	0.183363	7.53903	0.0256143	CLEAR												Amino acid transporter protein;interpro_id=IPR013057 (Amino acid transporter%2C transmembrane domain);gene_ontology_id=GO:0003333, GO:0015171, GO:0016020, GO:0016021;best_blast_hit_tair=AT3G56200.1 Transmembrane amino acid transporter family protein;best_blast_hit_sprot=sp|Q28HE5|S38A6_XENTR Probable sodium-coupled neutral amino acid transporter 6;best_blast_hit_trembl_plants=tr|I1LMW8|I1LMW8_SOYBN Uncharacterized protein, Amino acid transporter protein;interpro_id=IPR013057 (Amino acid transporter%2C transmembrane domain);gene_ontology_id=GO:0003333, GO:0015171, GO:0016020, GO:0016021;best_blast_hit_tair=AT3G56200.1 Transmembrane amino acid transporter family protein;best_blast_hit_sprot=sp|Q6DEL1|S38A7_DANRE Putative sodium-coupled neutral amino acid transporter 7;best_blast_hit_trembl_plants=tr|I1LMW8|I1LMW8_SOYBN Uncharacterized protein, Amino acid transporter protein;interpro_id=IPR013057 (Amino acid transporter%2C transmembrane domain);gene_ontology_id=GO:0003333, GO:0015171, GO:0016020, GO:0016021;best_blast_hit_tair=AT3G56200.1 Transmembrane amino acid transporter family protein;best_blast_hit_sprot=sp|Q8IZM9|S38A6_HUMAN Probable sodium-coupled neutral amino acid transporter 6;best_blast_hit_trembl_plants=tr|I1LMW8|I1LMW8_SOYBN Uncharacterized protein, Amino acid transporter protein;interpro_id=N.A.;gene_ontology_id=GO:0003333, GO:0015171, GO:0016020, GO:0016021;best_blast_hit_tair=AT3G56200.1 Transmembrane amino acid transporter family protein;best_blast_hit_sprot=sp|Q6DEL1|S38A7_DANRE Putative sodium-coupled neutral amino acid transporter 7;best_blast_hit_trembl_plants=tr|I1LMW8|I1LMW8_SOYBN Uncharacterized protein, Autophagy-related 27;interpro_id=IPR018939 (Autophagy-related protein 27);gene_ontology_id=GO:0016020, GO:0016021;best_blast_hit_tair=AT2G40316.1 autophagy-like protein;best_blast_hit_sprot=sp|Q6CBS9|ATG27_YARLI Autophagy-related protein 27;best_blast_hit_trembl_plants=tr|I3SVY6|I3SVY6_LOTJA Uncharacterized protein, Autophagy-related 27;interpro_id=IPR018939 (Autophagy-related protein 27);gene_ontology_id=GO:0016020, GO:0016021;best_blast_hit_tair=AT2G40316.1 autophagy-like protein;best_blast_hit_sprot=sp|Q6CBS9|ATG27_YARLI Autophagy-related protein 27;best_blast_hit_trembl_plants=tr|K7LRS3|K7LRS3_SOYBN Uncharacterized protein
LjG1.1_chr6:15182511-15183579,LjG1.1_chr6:15182512-15183579	cons_AM	15182512	15183579	14MRd	14	d	High Nutrient	14_Hn	250603405	LjG1.1_chr6:15182512-15183579	LjG1.1_chr6	+					exon	LotjaGi6g1v0079600							CIRI2	21	7_4_6	564	0.069								Amino acid transporter protein;interpro_id=IPR013057 (Amino acid transporter%2C transmembrane domain);gene_ontology_id=GO:0003333, GO:0015171, GO:0016020, GO:0016021;best_blast_hit_tair=AT3G56200.1 Transmembrane amino acid transporter family protein;best_blast_hit_sprot=sp|Q28HE5|S38A6_XENTR Probable sodium-coupled neutral amino acid transporter 6;best_blast_hit_trembl_plants=tr|I1LMW8|I1LMW8_SOYBN Uncharacterized protein, Amino acid transporter protein;interpro_id=IPR013057 (Amino acid transporter%2C transmembrane domain);gene_ontology_id=GO:0003333, GO:0015171, GO:0016020, GO:0016021;best_blast_hit_tair=AT3G56200.1 Transmembrane amino acid transporter family protein;best_blast_hit_sprot=sp|Q6DEL1|S38A7_DANRE Putative sodium-coupled neutral amino acid transporter 7;best_blast_hit_trembl_plants=tr|I1LMW8|I1LMW8_SOYBN Uncharacterized protein, Amino acid transporter protein;interpro_id=IPR013057 (Amino acid transporter%2C transmembrane domain);gene_ontology_id=GO:0003333, GO:0015171, GO:0016020, GO:0016021;best_blast_hit_tair=AT3G56200.1 Transmembrane amino acid transporter family protein;best_blast_hit_sprot=sp|Q8IZM9|S38A6_HUMAN Probable sodium-coupled neutral amino acid transporter 6;best_blast_hit_trembl_plants=tr|I1LMW8|I1LMW8_SOYBN Uncharacterized protein, Amino acid transporter protein;interpro_id=N.A.;gene_ontology_id=GO:0003333, GO:0015171, GO:0016020, GO:0016021;best_blast_hit_tair=AT3G56200.1 Transmembrane amino acid transporter family protein;best_blast_hit_sprot=sp|Q6DEL1|S38A7_DANRE Putative sodium-coupled neutral amino acid transporter 7;best_blast_hit_trembl_plants=tr|I1LMW8|I1LMW8_SOYBN Uncharacterized protein, Autophagy-related 27;interpro_id=IPR018939 (Autophagy-related protein 27);gene_ontology_id=GO:0016020, GO:0016021;best_blast_hit_tair=AT2G40316.1 autophagy-like protein;best_blast_hit_sprot=sp|Q6CBS9|ATG27_YARLI Autophagy-related protein 27;best_blast_hit_trembl_plants=tr|I3SVY6|I3SVY6_LOTJA Uncharacterized protein, Autophagy-related 27;interpro_id=IPR018939 (Autophagy-related protein 27);gene_ontology_id=GO:0016020, GO:0016021;best_blast_hit_tair=AT2G40316.1 autophagy-like protein;best_blast_hit_sprot=sp|Q6CBS9|ATG27_YARLI Autophagy-related protein 27;best_blast_hit_trembl_plants=tr|K7LRS3|K7LRS3_SOYBN Uncharacterized protein
LjG1.1_chr6:15182511-15183579,LjG1.1_chr6:15182512-15183579	cons_AM	15182511	15183579	9RRb	9	b	Rhiz	9_Rhiz	284867094	LjG1.1_chr6:15182511-15183579	LjG1.1_chr6	+	2	226,180	0,888	1	circRNA	LotjaGi6g1v0079600	LotjaGi6g1v0079600.1	9,10	LjG1.1_chr6:15181282-15182511|LjG1.1_chr6:15183579-15184747	0.0714168	9.05346	0.00898298	CLEAR												Amino acid transporter protein;interpro_id=IPR013057 (Amino acid transporter%2C transmembrane domain);gene_ontology_id=GO:0003333, GO:0015171, GO:0016020, GO:0016021;best_blast_hit_tair=AT3G56200.1 Transmembrane amino acid transporter family protein;best_blast_hit_sprot=sp|Q28HE5|S38A6_XENTR Probable sodium-coupled neutral amino acid transporter 6;best_blast_hit_trembl_plants=tr|I1LMW8|I1LMW8_SOYBN Uncharacterized protein, Amino acid transporter protein;interpro_id=IPR013057 (Amino acid transporter%2C transmembrane domain);gene_ontology_id=GO:0003333, GO:0015171, GO:0016020, GO:0016021;best_blast_hit_tair=AT3G56200.1 Transmembrane amino acid transporter family protein;best_blast_hit_sprot=sp|Q6DEL1|S38A7_DANRE Putative sodium-coupled neutral amino acid transporter 7;best_blast_hit_trembl_plants=tr|I1LMW8|I1LMW8_SOYBN Uncharacterized protein, Amino acid transporter protein;interpro_id=IPR013057 (Amino acid transporter%2C transmembrane domain);gene_ontology_id=GO:0003333, GO:0015171, GO:0016020, GO:0016021;best_blast_hit_tair=AT3G56200.1 Transmembrane amino acid transporter family protein;best_blast_hit_sprot=sp|Q8IZM9|S38A6_HUMAN Probable sodium-coupled neutral amino acid transporter 6;best_blast_hit_trembl_plants=tr|I1LMW8|I1LMW8_SOYBN Uncharacterized protein, Amino acid transporter protein;interpro_id=N.A.;gene_ontology_id=GO:0003333, GO:0015171, GO:0016020, GO:0016021;best_blast_hit_tair=AT3G56200.1 Transmembrane amino acid transporter family protein;best_blast_hit_sprot=sp|Q6DEL1|S38A7_DANRE Putative sodium-coupled neutral amino acid transporter 7;best_blast_hit_trembl_plants=tr|I1LMW8|I1LMW8_SOYBN Uncharacterized protein, Autophagy-related 27;interpro_id=IPR018939 (Autophagy-related protein 27);gene_ontology_id=GO:0016020, GO:0016021;best_blast_hit_tair=AT2G40316.1 autophagy-like protein;best_blast_hit_sprot=sp|Q6CBS9|ATG27_YARLI Autophagy-related protein 27;best_blast_hit_trembl_plants=tr|I3SVY6|I3SVY6_LOTJA Uncharacterized protein, Autophagy-related 27;interpro_id=IPR018939 (Autophagy-related protein 27);gene_ontology_id=GO:0016020, GO:0016021;best_blast_hit_tair=AT2G40316.1 autophagy-like protein;best_blast_hit_sprot=sp|Q6CBS9|ATG27_YARLI Autophagy-related protein 27;best_blast_hit_trembl_plants=tr|K7LRS3|K7LRS3_SOYBN Uncharacterized protein
LjG1.1_chr6:15182511-15183579,LjG1.1_chr6:15182512-15183579	cons_AM	15182511	15183579	10CRc	10	c	Low Nutrient	10_Ln	288047605	LjG1.1_chr6:15182511-15183579	LjG1.1_chr6	+	2	226,180	0,888	29	circRNA	LotjaGi6g1v0079600	LotjaGi6g1v0079600.1	9,10	LjG1.1_chr6:15181282-15182511|LjG1.1_chr6:15183579-15184747	1.83532	8.87476	0.207695	CLEAR												Amino acid transporter protein;interpro_id=IPR013057 (Amino acid transporter%2C transmembrane domain);gene_ontology_id=GO:0003333, GO:0015171, GO:0016020, GO:0016021;best_blast_hit_tair=AT3G56200.1 Transmembrane amino acid transporter family protein;best_blast_hit_sprot=sp|Q28HE5|S38A6_XENTR Probable sodium-coupled neutral amino acid transporter 6;best_blast_hit_trembl_plants=tr|I1LMW8|I1LMW8_SOYBN Uncharacterized protein, Amino acid transporter protein;interpro_id=IPR013057 (Amino acid transporter%2C transmembrane domain);gene_ontology_id=GO:0003333, GO:0015171, GO:0016020, GO:0016021;best_blast_hit_tair=AT3G56200.1 Transmembrane amino acid transporter family protein;best_blast_hit_sprot=sp|Q6DEL1|S38A7_DANRE Putative sodium-coupled neutral amino acid transporter 7;best_blast_hit_trembl_plants=tr|I1LMW8|I1LMW8_SOYBN Uncharacterized protein, Amino acid transporter protein;interpro_id=IPR013057 (Amino acid transporter%2C transmembrane domain);gene_ontology_id=GO:0003333, GO:0015171, GO:0016020, GO:0016021;best_blast_hit_tair=AT3G56200.1 Transmembrane amino acid transporter family protein;best_blast_hit_sprot=sp|Q8IZM9|S38A6_HUMAN Probable sodium-coupled neutral amino acid transporter 6;best_blast_hit_trembl_plants=tr|I1LMW8|I1LMW8_SOYBN Uncharacterized protein, Amino acid transporter protein;interpro_id=N.A.;gene_ontology_id=GO:0003333, GO:0015171, GO:0016020, GO:0016021;best_blast_hit_tair=AT3G56200.1 Transmembrane amino acid transporter family protein;best_blast_hit_sprot=sp|Q6DEL1|S38A7_DANRE Putative sodium-coupled neutral amino acid transporter 7;best_blast_hit_trembl_plants=tr|I1LMW8|I1LMW8_SOYBN Uncharacterized protein, Autophagy-related 27;interpro_id=IPR018939 (Autophagy-related protein 27);gene_ontology_id=GO:0016020, GO:0016021;best_blast_hit_tair=AT2G40316.1 autophagy-like protein;best_blast_hit_sprot=sp|Q6CBS9|ATG27_YARLI Autophagy-related protein 27;best_blast_hit_trembl_plants=tr|I3SVY6|I3SVY6_LOTJA Uncharacterized protein, Autophagy-related 27;interpro_id=IPR018939 (Autophagy-related protein 27);gene_ontology_id=GO:0016020, GO:0016021;best_blast_hit_tair=AT2G40316.1 autophagy-like protein;best_blast_hit_sprot=sp|Q6CBS9|ATG27_YARLI Autophagy-related protein 27;best_blast_hit_trembl_plants=tr|K7LRS3|K7LRS3_SOYBN Uncharacterized protein
LjG1.1_chr6:15182511-15183579,LjG1.1_chr6:15182512-15183579	cons_AM	15182512	15183579	2ARa	2	a	AM	2_AM	52041926	LjG1.1_chr6:15182512-15183579	LjG1.1_chr6	+					exon	LotjaGi6g1v0079600							CIRI2	5	2_1_1	54	0.156								Amino acid transporter protein;interpro_id=IPR013057 (Amino acid transporter%2C transmembrane domain);gene_ontology_id=GO:0003333, GO:0015171, GO:0016020, GO:0016021;best_blast_hit_tair=AT3G56200.1 Transmembrane amino acid transporter family protein;best_blast_hit_sprot=sp|Q28HE5|S38A6_XENTR Probable sodium-coupled neutral amino acid transporter 6;best_blast_hit_trembl_plants=tr|I1LMW8|I1LMW8_SOYBN Uncharacterized protein, Amino acid transporter protein;interpro_id=IPR013057 (Amino acid transporter%2C transmembrane domain);gene_ontology_id=GO:0003333, GO:0015171, GO:0016020, GO:0016021;best_blast_hit_tair=AT3G56200.1 Transmembrane amino acid transporter family protein;best_blast_hit_sprot=sp|Q6DEL1|S38A7_DANRE Putative sodium-coupled neutral amino acid transporter 7;best_blast_hit_trembl_plants=tr|I1LMW8|I1LMW8_SOYBN Uncharacterized protein, Amino acid transporter protein;interpro_id=IPR013057 (Amino acid transporter%2C transmembrane domain);gene_ontology_id=GO:0003333, GO:0015171, GO:0016020, GO:0016021;best_blast_hit_tair=AT3G56200.1 Transmembrane amino acid transporter family protein;best_blast_hit_sprot=sp|Q8IZM9|S38A6_HUMAN Probable sodium-coupled neutral amino acid transporter 6;best_blast_hit_trembl_plants=tr|I1LMW8|I1LMW8_SOYBN Uncharacterized protein, Amino acid transporter protein;interpro_id=N.A.;gene_ontology_id=GO:0003333, GO:0015171, GO:0016020, GO:0016021;best_blast_hit_tair=AT3G56200.1 Transmembrane amino acid transporter family protein;best_blast_hit_sprot=sp|Q6DEL1|S38A7_DANRE Putative sodium-coupled neutral amino acid transporter 7;best_blast_hit_trembl_plants=tr|I1LMW8|I1LMW8_SOYBN Uncharacterized protein, Autophagy-related 27;interpro_id=IPR018939 (Autophagy-related protein 27);gene_ontology_id=GO:0016020, GO:0016021;best_blast_hit_tair=AT2G40316.1 autophagy-like protein;best_blast_hit_sprot=sp|Q6CBS9|ATG27_YARLI Autophagy-related protein 27;best_blast_hit_trembl_plants=tr|I3SVY6|I3SVY6_LOTJA Uncharacterized protein, Autophagy-related 27;interpro_id=IPR018939 (Autophagy-related protein 27);gene_ontology_id=GO:0016020, GO:0016021;best_blast_hit_tair=AT2G40316.1 autophagy-like protein;best_blast_hit_sprot=sp|Q6CBS9|ATG27_YARLI Autophagy-related protein 27;best_blast_hit_trembl_plants=tr|K7LRS3|K7LRS3_SOYBN Uncharacterized protein
LjG1.1_chr6:15182511-15183579,LjG1.1_chr6:15182512-15183579	cons_AM	15182512	15183579	10CRc	10	c	Low Nutrient	10_Ln	288047605	LjG1.1_chr6:15182512-15183579	LjG1.1_chr6	+					exon	LotjaGi6g1v0079600							CIRI2	22	4_1_6	363	0.108								Amino acid transporter protein;interpro_id=IPR013057 (Amino acid transporter%2C transmembrane domain);gene_ontology_id=GO:0003333, GO:0015171, GO:0016020, GO:0016021;best_blast_hit_tair=AT3G56200.1 Transmembrane amino acid transporter family protein;best_blast_hit_sprot=sp|Q28HE5|S38A6_XENTR Probable sodium-coupled neutral amino acid transporter 6;best_blast_hit_trembl_plants=tr|I1LMW8|I1LMW8_SOYBN Uncharacterized protein, Amino acid transporter protein;interpro_id=IPR013057 (Amino acid transporter%2C transmembrane domain);gene_ontology_id=GO:0003333, GO:0015171, GO:0016020, GO:0016021;best_blast_hit_tair=AT3G56200.1 Transmembrane amino acid transporter family protein;best_blast_hit_sprot=sp|Q6DEL1|S38A7_DANRE Putative sodium-coupled neutral amino acid transporter 7;best_blast_hit_trembl_plants=tr|I1LMW8|I1LMW8_SOYBN Uncharacterized protein, Amino acid transporter protein;interpro_id=IPR013057 (Amino acid transporter%2C transmembrane domain);gene_ontology_id=GO:0003333, GO:0015171, GO:0016020, GO:0016021;best_blast_hit_tair=AT3G56200.1 Transmembrane amino acid transporter family protein;best_blast_hit_sprot=sp|Q8IZM9|S38A6_HUMAN Probable sodium-coupled neutral amino acid transporter 6;best_blast_hit_trembl_plants=tr|I1LMW8|I1LMW8_SOYBN Uncharacterized protein, Amino acid transporter protein;interpro_id=N.A.;gene_ontology_id=GO:0003333, GO:0015171, GO:0016020, GO:0016021;best_blast_hit_tair=AT3G56200.1 Transmembrane amino acid transporter family protein;best_blast_hit_sprot=sp|Q6DEL1|S38A7_DANRE Putative sodium-coupled neutral amino acid transporter 7;best_blast_hit_trembl_plants=tr|I1LMW8|I1LMW8_SOYBN Uncharacterized protein, Autophagy-related 27;interpro_id=IPR018939 (Autophagy-related protein 27);gene_ontology_id=GO:0016020, GO:0016021;best_blast_hit_tair=AT2G40316.1 autophagy-like protein;best_blast_hit_sprot=sp|Q6CBS9|ATG27_YARLI Autophagy-related protein 27;best_blast_hit_trembl_plants=tr|I3SVY6|I3SVY6_LOTJA Uncharacterized protein, Autophagy-related 27;interpro_id=IPR018939 (Autophagy-related protein 27);gene_ontology_id=GO:0016020, GO:0016021;best_blast_hit_tair=AT2G40316.1 autophagy-like protein;best_blast_hit_sprot=sp|Q6CBS9|ATG27_YARLI Autophagy-related protein 27;best_blast_hit_trembl_plants=tr|K7LRS3|K7LRS3_SOYBN Uncharacterized protein
LjG1.1_chr6:15182511-15183579,LjG1.1_chr6:15182512-15183579	cons_AM	15182512	15183579	20ARd	20	d	AM	20_AM	48473842	LjG1.1_chr6:15182512-15183579	LjG1.1_chr6	+					exon	LotjaGi6g1v0079600							CIRI2	7	4_3_2	39	0.264								Amino acid transporter protein;interpro_id=IPR013057 (Amino acid transporter%2C transmembrane domain);gene_ontology_id=GO:0003333, GO:0015171, GO:0016020, GO:0016021;best_blast_hit_tair=AT3G56200.1 Transmembrane amino acid transporter family protein;best_blast_hit_sprot=sp|Q28HE5|S38A6_XENTR Probable sodium-coupled neutral amino acid transporter 6;best_blast_hit_trembl_plants=tr|I1LMW8|I1LMW8_SOYBN Uncharacterized protein, Amino acid transporter protein;interpro_id=IPR013057 (Amino acid transporter%2C transmembrane domain);gene_ontology_id=GO:0003333, GO:0015171, GO:0016020, GO:0016021;best_blast_hit_tair=AT3G56200.1 Transmembrane amino acid transporter family protein;best_blast_hit_sprot=sp|Q6DEL1|S38A7_DANRE Putative sodium-coupled neutral amino acid transporter 7;best_blast_hit_trembl_plants=tr|I1LMW8|I1LMW8_SOYBN Uncharacterized protein, Amino acid transporter protein;interpro_id=IPR013057 (Amino acid transporter%2C transmembrane domain);gene_ontology_id=GO:0003333, GO:0015171, GO:0016020, GO:0016021;best_blast_hit_tair=AT3G56200.1 Transmembrane amino acid transporter family protein;best_blast_hit_sprot=sp|Q8IZM9|S38A6_HUMAN Probable sodium-coupled neutral amino acid transporter 6;best_blast_hit_trembl_plants=tr|I1LMW8|I1LMW8_SOYBN Uncharacterized protein, Amino acid transporter protein;interpro_id=N.A.;gene_ontology_id=GO:0003333, GO:0015171, GO:0016020, GO:0016021;best_blast_hit_tair=AT3G56200.1 Transmembrane amino acid transporter family protein;best_blast_hit_sprot=sp|Q6DEL1|S38A7_DANRE Putative sodium-coupled neutral amino acid transporter 7;best_blast_hit_trembl_plants=tr|I1LMW8|I1LMW8_SOYBN Uncharacterized protein, Autophagy-related 27;interpro_id=IPR018939 (Autophagy-related protein 27);gene_ontology_id=GO:0016020, GO:0016021;best_blast_hit_tair=AT2G40316.1 autophagy-like protein;best_blast_hit_sprot=sp|Q6CBS9|ATG27_YARLI Autophagy-related protein 27;best_blast_hit_trembl_plants=tr|I3SVY6|I3SVY6_LOTJA Uncharacterized protein, Autophagy-related 27;interpro_id=IPR018939 (Autophagy-related protein 27);gene_ontology_id=GO:0016020, GO:0016021;best_blast_hit_tair=AT2G40316.1 autophagy-like protein;best_blast_hit_sprot=sp|Q6CBS9|ATG27_YARLI Autophagy-related protein 27;best_blast_hit_trembl_plants=tr|K7LRS3|K7LRS3_SOYBN Uncharacterized protein
LjG1.1_chr6:15182511-15183579,LjG1.1_chr6:15182512-15183579	cons_AM	15182512	15183579	17CRd	17	d	Low Nutrient	17_Ln	283665538	LjG1.1_chr6:15182512-15183579	LjG1.1_chr6	+					exon	LotjaGi6g1v0079600							CIRI2	28	5_5_3	423	0.117								Amino acid transporter protein;interpro_id=IPR013057 (Amino acid transporter%2C transmembrane domain);gene_ontology_id=GO:0003333, GO:0015171, GO:0016020, GO:0016021;best_blast_hit_tair=AT3G56200.1 Transmembrane amino acid transporter family protein;best_blast_hit_sprot=sp|Q28HE5|S38A6_XENTR Probable sodium-coupled neutral amino acid transporter 6;best_blast_hit_trembl_plants=tr|I1LMW8|I1LMW8_SOYBN Uncharacterized protein, Amino acid transporter protein;interpro_id=IPR013057 (Amino acid transporter%2C transmembrane domain);gene_ontology_id=GO:0003333, GO:0015171, GO:0016020, GO:0016021;best_blast_hit_tair=AT3G56200.1 Transmembrane amino acid transporter family protein;best_blast_hit_sprot=sp|Q6DEL1|S38A7_DANRE Putative sodium-coupled neutral amino acid transporter 7;best_blast_hit_trembl_plants=tr|I1LMW8|I1LMW8_SOYBN Uncharacterized protein, Amino acid transporter protein;interpro_id=IPR013057 (Amino acid transporter%2C transmembrane domain);gene_ontology_id=GO:0003333, GO:0015171, GO:0016020, GO:0016021;best_blast_hit_tair=AT3G56200.1 Transmembrane amino acid transporter family protein;best_blast_hit_sprot=sp|Q8IZM9|S38A6_HUMAN Probable sodium-coupled neutral amino acid transporter 6;best_blast_hit_trembl_plants=tr|I1LMW8|I1LMW8_SOYBN Uncharacterized protein, Amino acid transporter protein;interpro_id=N.A.;gene_ontology_id=GO:0003333, GO:0015171, GO:0016020, GO:0016021;best_blast_hit_tair=AT3G56200.1 Transmembrane amino acid transporter family protein;best_blast_hit_sprot=sp|Q6DEL1|S38A7_DANRE Putative sodium-coupled neutral amino acid transporter 7;best_blast_hit_trembl_plants=tr|I1LMW8|I1LMW8_SOYBN Uncharacterized protein, Autophagy-related 27;interpro_id=IPR018939 (Autophagy-related protein 27);gene_ontology_id=GO:0016020, GO:0016021;best_blast_hit_tair=AT2G40316.1 autophagy-like protein;best_blast_hit_sprot=sp|Q6CBS9|ATG27_YARLI Autophagy-related protein 27;best_blast_hit_trembl_plants=tr|I3SVY6|I3SVY6_LOTJA Uncharacterized protein, Autophagy-related 27;interpro_id=IPR018939 (Autophagy-related protein 27);gene_ontology_id=GO:0016020, GO:0016021;best_blast_hit_tair=AT2G40316.1 autophagy-like protein;best_blast_hit_sprot=sp|Q6CBS9|ATG27_YARLI Autophagy-related protein 27;best_blast_hit_trembl_plants=tr|K7LRS3|K7LRS3_SOYBN Uncharacterized protein
LjG1.1_chr6:15182511-15183579,LjG1.1_chr6:15182512-15183579	cons_AM	15182512	15183579	6RRa	6	a	Rhiz	6_Rhiz	63459418	LjG1.1_chr6:15182512-15183579	LjG1.1_chr6	+					exon	LotjaGi6g1v0079600							CIRI2	5	3_2_2	73	0.12								Amino acid transporter protein;interpro_id=IPR013057 (Amino acid transporter%2C transmembrane domain);gene_ontology_id=GO:0003333, GO:0015171, GO:0016020, GO:0016021;best_blast_hit_tair=AT3G56200.1 Transmembrane amino acid transporter family protein;best_blast_hit_sprot=sp|Q28HE5|S38A6_XENTR Probable sodium-coupled neutral amino acid transporter 6;best_blast_hit_trembl_plants=tr|I1LMW8|I1LMW8_SOYBN Uncharacterized protein, Amino acid transporter protein;interpro_id=IPR013057 (Amino acid transporter%2C transmembrane domain);gene_ontology_id=GO:0003333, GO:0015171, GO:0016020, GO:0016021;best_blast_hit_tair=AT3G56200.1 Transmembrane amino acid transporter family protein;best_blast_hit_sprot=sp|Q6DEL1|S38A7_DANRE Putative sodium-coupled neutral amino acid transporter 7;best_blast_hit_trembl_plants=tr|I1LMW8|I1LMW8_SOYBN Uncharacterized protein, Amino acid transporter protein;interpro_id=IPR013057 (Amino acid transporter%2C transmembrane domain);gene_ontology_id=GO:0003333, GO:0015171, GO:0016020, GO:0016021;best_blast_hit_tair=AT3G56200.1 Transmembrane amino acid transporter family protein;best_blast_hit_sprot=sp|Q8IZM9|S38A6_HUMAN Probable sodium-coupled neutral amino acid transporter 6;best_blast_hit_trembl_plants=tr|I1LMW8|I1LMW8_SOYBN Uncharacterized protein, Amino acid transporter protein;interpro_id=N.A.;gene_ontology_id=GO:0003333, GO:0015171, GO:0016020, GO:0016021;best_blast_hit_tair=AT3G56200.1 Transmembrane amino acid transporter family protein;best_blast_hit_sprot=sp|Q6DEL1|S38A7_DANRE Putative sodium-coupled neutral amino acid transporter 7;best_blast_hit_trembl_plants=tr|I1LMW8|I1LMW8_SOYBN Uncharacterized protein, Autophagy-related 27;interpro_id=IPR018939 (Autophagy-related protein 27);gene_ontology_id=GO:0016020, GO:0016021;best_blast_hit_tair=AT2G40316.1 autophagy-like protein;best_blast_hit_sprot=sp|Q6CBS9|ATG27_YARLI Autophagy-related protein 27;best_blast_hit_trembl_plants=tr|I3SVY6|I3SVY6_LOTJA Uncharacterized protein, Autophagy-related 27;interpro_id=IPR018939 (Autophagy-related protein 27);gene_ontology_id=GO:0016020, GO:0016021;best_blast_hit_tair=AT2G40316.1 autophagy-like protein;best_blast_hit_sprot=sp|Q6CBS9|ATG27_YARLI Autophagy-related protein 27;best_blast_hit_trembl_plants=tr|K7LRS3|K7LRS3_SOYBN Uncharacterized protein
LjG1.1_chr6:15182511-15183579,LjG1.1_chr6:15182512-15183579	cons_AM	15182512	15183579	7CRb	7	b	Low Nutrient	7_Ln	275651819	LjG1.1_chr6:15182512-15183579	LjG1.1_chr6	+					exon	LotjaGi6g1v0079600							CIRI2	17	5_2_3	410	0.077								Amino acid transporter protein;interpro_id=IPR013057 (Amino acid transporter%2C transmembrane domain);gene_ontology_id=GO:0003333, GO:0015171, GO:0016020, GO:0016021;best_blast_hit_tair=AT3G56200.1 Transmembrane amino acid transporter family protein;best_blast_hit_sprot=sp|Q28HE5|S38A6_XENTR Probable sodium-coupled neutral amino acid transporter 6;best_blast_hit_trembl_plants=tr|I1LMW8|I1LMW8_SOYBN Uncharacterized protein, Amino acid transporter protein;interpro_id=IPR013057 (Amino acid transporter%2C transmembrane domain);gene_ontology_id=GO:0003333, GO:0015171, GO:0016020, GO:0016021;best_blast_hit_tair=AT3G56200.1 Transmembrane amino acid transporter family protein;best_blast_hit_sprot=sp|Q6DEL1|S38A7_DANRE Putative sodium-coupled neutral amino acid transporter 7;best_blast_hit_trembl_plants=tr|I1LMW8|I1LMW8_SOYBN Uncharacterized protein, Amino acid transporter protein;interpro_id=IPR013057 (Amino acid transporter%2C transmembrane domain);gene_ontology_id=GO:0003333, GO:0015171, GO:0016020, GO:0016021;best_blast_hit_tair=AT3G56200.1 Transmembrane amino acid transporter family protein;best_blast_hit_sprot=sp|Q8IZM9|S38A6_HUMAN Probable sodium-coupled neutral amino acid transporter 6;best_blast_hit_trembl_plants=tr|I1LMW8|I1LMW8_SOYBN Uncharacterized protein, Amino acid transporter protein;interpro_id=N.A.;gene_ontology_id=GO:0003333, GO:0015171, GO:0016020, GO:0016021;best_blast_hit_tair=AT3G56200.1 Transmembrane amino acid transporter family protein;best_blast_hit_sprot=sp|Q6DEL1|S38A7_DANRE Putative sodium-coupled neutral amino acid transporter 7;best_blast_hit_trembl_plants=tr|I1LMW8|I1LMW8_SOYBN Uncharacterized protein, Autophagy-related 27;interpro_id=IPR018939 (Autophagy-related protein 27);gene_ontology_id=GO:0016020, GO:0016021;best_blast_hit_tair=AT2G40316.1 autophagy-like protein;best_blast_hit_sprot=sp|Q6CBS9|ATG27_YARLI Autophagy-related protein 27;best_blast_hit_trembl_plants=tr|I3SVY6|I3SVY6_LOTJA Uncharacterized protein, Autophagy-related 27;interpro_id=IPR018939 (Autophagy-related protein 27);gene_ontology_id=GO:0016020, GO:0016021;best_blast_hit_tair=AT2G40316.1 autophagy-like protein;best_blast_hit_sprot=sp|Q6CBS9|ATG27_YARLI Autophagy-related protein 27;best_blast_hit_trembl_plants=tr|K7LRS3|K7LRS3_SOYBN Uncharacterized protein
LjG1.1_chr6:15216724-15217719,LjG1.1_chr6:15216725-15217719	cons_Hn	15216725	15217719	13MRd	13	d	High Nutrient	13_Hn	257226192	LjG1.1_chr6:15216725-15217719	LjG1.1_chr6	+					exon	LotjaGi6g1v0079700							CIRI2	6	2_3_0	1079	0.011								Trichome birefringence-like protein;interpro_id=IPR025846 (PMR5 N-terminal domain), IPR026057 (PC-Esterase);gene_ontology_id=GO:0016020, GO:0016021;best_blast_hit_tair=AT2G40320.1 TRICHOME BIREFRINGENCE-LIKE 33;best_blast_hit_sprot=sp|F4IH21|TBL33_ARATH Protein trichome birefringence-like 33;best_blast_hit_trembl_plants=tr|K7MPH2|K7MPH2_SOYBN Uncharacterized protein, Trichome birefringence-like protein;interpro_id=IPR026057 (PC-Esterase);gene_ontology_id=GO:0016020, GO:0016021;best_blast_hit_tair=AT2G40320.1 TRICHOME BIREFRINGENCE-LIKE 33;best_blast_hit_sprot=sp|F4IH21|TBL33_ARATH Protein trichome birefringence-like 33;best_blast_hit_trembl_plants=tr|G7J2C5|G7J2C5_MEDTR Trichome birefringence-like protein, Trichome birefringence-like protein;interpro_id=N.A.;gene_ontology_id=GO:0016020, GO:0016021;best_blast_hit_tair=AT2G40320.1 TRICHOME BIREFRINGENCE-LIKE 33;best_blast_hit_sprot=sp|F4IH21|TBL33_ARATH Protein trichome birefringence-like 33;best_blast_hit_trembl_plants=tr|G7J2C5|G7J2C5_MEDTR Trichome birefringence-like protein
LjG1.1_chr6:15216724-15217719,LjG1.1_chr6:15216725-15217719	cons_Hn	15216724	15217719	14MRd	14	d	High Nutrient	14_Hn	250603405	LjG1.1_chr6:15216724-15217719	LjG1.1_chr6	+	2	729,159	0,836	1	circRNA	LotjaGi6g1v0079700	LotjaGi6g1v0079700.1	3,4	LjG1.1_chr6:15211261-15216724|LjG1.1_chr6:15217719-15218595	0.0647944	17.5334	0.0042634	CLEAR												Trichome birefringence-like protein;interpro_id=IPR025846 (PMR5 N-terminal domain), IPR026057 (PC-Esterase);gene_ontology_id=GO:0016020, GO:0016021;best_blast_hit_tair=AT2G40320.1 TRICHOME BIREFRINGENCE-LIKE 33;best_blast_hit_sprot=sp|F4IH21|TBL33_ARATH Protein trichome birefringence-like 33;best_blast_hit_trembl_plants=tr|K7MPH2|K7MPH2_SOYBN Uncharacterized protein, Trichome birefringence-like protein;interpro_id=IPR026057 (PC-Esterase);gene_ontology_id=GO:0016020, GO:0016021;best_blast_hit_tair=AT2G40320.1 TRICHOME BIREFRINGENCE-LIKE 33;best_blast_hit_sprot=sp|F4IH21|TBL33_ARATH Protein trichome birefringence-like 33;best_blast_hit_trembl_plants=tr|G7J2C5|G7J2C5_MEDTR Trichome birefringence-like protein, Trichome birefringence-like protein;interpro_id=N.A.;gene_ontology_id=GO:0016020, GO:0016021;best_blast_hit_tair=AT2G40320.1 TRICHOME BIREFRINGENCE-LIKE 33;best_blast_hit_sprot=sp|F4IH21|TBL33_ARATH Protein trichome birefringence-like 33;best_blast_hit_trembl_plants=tr|G7J2C5|G7J2C5_MEDTR Trichome birefringence-like protein
LjG1.1_chr6:15216724-15217719,LjG1.1_chr6:15216725-15217719	cons_Hn	15216724	15217719	13MRd	13	d	High Nutrient	13_Hn	257226192	LjG1.1_chr6:15216724-15217719	LjG1.1_chr6	+	2	729,159	0,836	6	circRNA	LotjaGi6g1v0079700	LotjaGi6g1v0079700.1	3,4	LjG1.1_chr6:15211261-15216724|LjG1.1_chr6:15217719-15218595	0.394187	19.1443	0.0211016	CLEAR												Trichome birefringence-like protein;interpro_id=IPR025846 (PMR5 N-terminal domain), IPR026057 (PC-Esterase);gene_ontology_id=GO:0016020, GO:0016021;best_blast_hit_tair=AT2G40320.1 TRICHOME BIREFRINGENCE-LIKE 33;best_blast_hit_sprot=sp|F4IH21|TBL33_ARATH Protein trichome birefringence-like 33;best_blast_hit_trembl_plants=tr|K7MPH2|K7MPH2_SOYBN Uncharacterized protein, Trichome birefringence-like protein;interpro_id=IPR026057 (PC-Esterase);gene_ontology_id=GO:0016020, GO:0016021;best_blast_hit_tair=AT2G40320.1 TRICHOME BIREFRINGENCE-LIKE 33;best_blast_hit_sprot=sp|F4IH21|TBL33_ARATH Protein trichome birefringence-like 33;best_blast_hit_trembl_plants=tr|G7J2C5|G7J2C5_MEDTR Trichome birefringence-like protein, Trichome birefringence-like protein;interpro_id=N.A.;gene_ontology_id=GO:0016020, GO:0016021;best_blast_hit_tair=AT2G40320.1 TRICHOME BIREFRINGENCE-LIKE 33;best_blast_hit_sprot=sp|F4IH21|TBL33_ARATH Protein trichome birefringence-like 33;best_blast_hit_trembl_plants=tr|G7J2C5|G7J2C5_MEDTR Trichome birefringence-like protein
LjG1.1_chr6:15216724-15217719,LjG1.1_chr6:15216725-15217719	cons_Hn	15216724	15217719	3RRa	3	a	Rhiz	3_Rhiz	234439440	LjG1.1_chr6:15216724-15217719	LjG1.1_chr6	+	2	729,159	0,836	1	circRNA	LotjaGi6g1v0079700	LotjaGi6g1v0079700.1	3,4	LjG1.1_chr6:15211261-15216724|LjG1.1_chr6:15217719-15218595	0.0645092	16.8498	0.00441934	CLEAR												Trichome birefringence-like protein;interpro_id=IPR025846 (PMR5 N-terminal domain), IPR026057 (PC-Esterase);gene_ontology_id=GO:0016020, GO:0016021;best_blast_hit_tair=AT2G40320.1 TRICHOME BIREFRINGENCE-LIKE 33;best_blast_hit_sprot=sp|F4IH21|TBL33_ARATH Protein trichome birefringence-like 33;best_blast_hit_trembl_plants=tr|K7MPH2|K7MPH2_SOYBN Uncharacterized protein, Trichome birefringence-like protein;interpro_id=IPR026057 (PC-Esterase);gene_ontology_id=GO:0016020, GO:0016021;best_blast_hit_tair=AT2G40320.1 TRICHOME BIREFRINGENCE-LIKE 33;best_blast_hit_sprot=sp|F4IH21|TBL33_ARATH Protein trichome birefringence-like 33;best_blast_hit_trembl_plants=tr|G7J2C5|G7J2C5_MEDTR Trichome birefringence-like protein, Trichome birefringence-like protein;interpro_id=N.A.;gene_ontology_id=GO:0016020, GO:0016021;best_blast_hit_tair=AT2G40320.1 TRICHOME BIREFRINGENCE-LIKE 33;best_blast_hit_sprot=sp|F4IH21|TBL33_ARATH Protein trichome birefringence-like 33;best_blast_hit_trembl_plants=tr|G7J2C5|G7J2C5_MEDTR Trichome birefringence-like protein
LjG1.1_chr6:15216724-15217719,LjG1.1_chr6:15216725-15217719	cons_Hn	15216724	15217719	6RRa	6	a	Rhiz	6_Rhiz	63459418	LjG1.1_chr6:15216724-15217719	LjG1.1_chr6	+	2	729,159	0,836	1	circRNA	LotjaGi6g1v0079700	LotjaGi6g1v0079700.1	3,4	LjG1.1_chr6:15211261-15216724|LjG1.1_chr6:15217719-15218595	0.284594	21.0031	0.0140196	CLEAR												Trichome birefringence-like protein;interpro_id=IPR025846 (PMR5 N-terminal domain), IPR026057 (PC-Esterase);gene_ontology_id=GO:0016020, GO:0016021;best_blast_hit_tair=AT2G40320.1 TRICHOME BIREFRINGENCE-LIKE 33;best_blast_hit_sprot=sp|F4IH21|TBL33_ARATH Protein trichome birefringence-like 33;best_blast_hit_trembl_plants=tr|K7MPH2|K7MPH2_SOYBN Uncharacterized protein, Trichome birefringence-like protein;interpro_id=IPR026057 (PC-Esterase);gene_ontology_id=GO:0016020, GO:0016021;best_blast_hit_tair=AT2G40320.1 TRICHOME BIREFRINGENCE-LIKE 33;best_blast_hit_sprot=sp|F4IH21|TBL33_ARATH Protein trichome birefringence-like 33;best_blast_hit_trembl_plants=tr|G7J2C5|G7J2C5_MEDTR Trichome birefringence-like protein, Trichome birefringence-like protein;interpro_id=N.A.;gene_ontology_id=GO:0016020, GO:0016021;best_blast_hit_tair=AT2G40320.1 TRICHOME BIREFRINGENCE-LIKE 33;best_blast_hit_sprot=sp|F4IH21|TBL33_ARATH Protein trichome birefringence-like 33;best_blast_hit_trembl_plants=tr|G7J2C5|G7J2C5_MEDTR Trichome birefringence-like protein
LjG1.1_chr6:15216724-15217719,LjG1.1_chr6:15216725-15217719	cons_Hn	15216724	15217719	22RRd	22	d	Rhiz	22_Rhiz	241684194	LjG1.1_chr6:15216724-15217719	LjG1.1_chr6	+	2	729,159	0,836	1	circRNA	LotjaGi6g1v0079700	LotjaGi6g1v0079700.1	3,4	LjG1.1_chr6:15211261-15216724|LjG1.1_chr6:15217719-15218595	0.0828199	19.9927	0.00464036	CLEAR												Trichome birefringence-like protein;interpro_id=IPR025846 (PMR5 N-terminal domain), IPR026057 (PC-Esterase);gene_ontology_id=GO:0016020, GO:0016021;best_blast_hit_tair=AT2G40320.1 TRICHOME BIREFRINGENCE-LIKE 33;best_blast_hit_sprot=sp|F4IH21|TBL33_ARATH Protein trichome birefringence-like 33;best_blast_hit_trembl_plants=tr|K7MPH2|K7MPH2_SOYBN Uncharacterized protein, Trichome birefringence-like protein;interpro_id=IPR026057 (PC-Esterase);gene_ontology_id=GO:0016020, GO:0016021;best_blast_hit_tair=AT2G40320.1 TRICHOME BIREFRINGENCE-LIKE 33;best_blast_hit_sprot=sp|F4IH21|TBL33_ARATH Protein trichome birefringence-like 33;best_blast_hit_trembl_plants=tr|G7J2C5|G7J2C5_MEDTR Trichome birefringence-like protein, Trichome birefringence-like protein;interpro_id=N.A.;gene_ontology_id=GO:0016020, GO:0016021;best_blast_hit_tair=AT2G40320.1 TRICHOME BIREFRINGENCE-LIKE 33;best_blast_hit_sprot=sp|F4IH21|TBL33_ARATH Protein trichome birefringence-like 33;best_blast_hit_trembl_plants=tr|G7J2C5|G7J2C5_MEDTR Trichome birefringence-like protein
LjG1.1_chr6:17634906-17635607	cons_Ln	17634906	17635607	7CRb	7	b	Low Nutrient	7_Ln	275651819	LjG1.1_chr6:17634906-17635607	LjG1.1_chr6	+	3	446,51,40	0,533,661	13	circRNA	LotjaGi6g1v0087300_LC	LotjaGi6g1v0087300_LC.1	3,4,5	LjG1.1_chr6:17634333-17634906|LjG1.1_chr6:17635607-17641988	0.92251	27.3979	0.0340234	CLEAR												Ethylene-responsive transcription factor WIN1;interpro_id=N.A.;gene_ontology_id=GO:0003677, GO:0003700, GO:0005634, GO:0006351, GO:0006355;best_blast_hit_tair=AT5G23330.1 Nucleotidylyl transferase superfamily protein;best_blast_hit_sprot=sp|Q4LBB6|OCTB3_DROME Octopamine receptor beta-3R;best_blast_hit_trembl_plants=tr|A0A1D1XTK3|A0A1D1XTK3_9ARAE Ethylene-responsive transcription factor WIN1, H+-transporting two-sector ATPase, alpha/beta subunit, central region;interpro_id=N.A.;gene_ontology_id=N.A.;best_blast_hit_tair=AT4G29090.1 Ribonuclease H-like superfamily protein;best_blast_hit_sprot=sp|P90245|POL1_BAMMN Genome polyprotein 1;best_blast_hit_trembl_plants=tr|I3SCE4|I3SCE4_LOTJA Uncharacterized protein
LjG1.1_chr6:17634906-17635607	cons_Ln	17634906	17635607	10CRc	10	c	Low Nutrient	10_Ln	288047605	LjG1.1_chr6:17634906-17635607	LjG1.1_chr6	+	3	446,51,40	0,533,661	7	circRNA	LotjaGi6g1v0087300_LC	LotjaGi6g1v0087300_LC.1	3,4,5	LjG1.1_chr6:17634333-17634906|LjG1.1_chr6:17635607-17641988	0.443008	28.6183	0.0158238	CLEAR												Ethylene-responsive transcription factor WIN1;interpro_id=N.A.;gene_ontology_id=GO:0003677, GO:0003700, GO:0005634, GO:0006351, GO:0006355;best_blast_hit_tair=AT5G23330.1 Nucleotidylyl transferase superfamily protein;best_blast_hit_sprot=sp|Q4LBB6|OCTB3_DROME Octopamine receptor beta-3R;best_blast_hit_trembl_plants=tr|A0A1D1XTK3|A0A1D1XTK3_9ARAE Ethylene-responsive transcription factor WIN1, H+-transporting two-sector ATPase, alpha/beta subunit, central region;interpro_id=N.A.;gene_ontology_id=N.A.;best_blast_hit_tair=AT4G29090.1 Ribonuclease H-like superfamily protein;best_blast_hit_sprot=sp|P90245|POL1_BAMMN Genome polyprotein 1;best_blast_hit_trembl_plants=tr|I3SCE4|I3SCE4_LOTJA Uncharacterized protein
LjG1.1_chr6:17634906-17635607	cons_Ln	17634906	17635607	4CRa	4	a	Low Nutrient	4_Ln	258027429	LjG1.1_chr6:17634906-17635607	LjG1.1_chr6	+	3	446,51,40	0,533,661	4	circRNA	LotjaGi6g1v0087300_LC	LotjaGi6g1v0087300_LC.1	3,4,5	LjG1.1_chr6:17634333-17634906|LjG1.1_chr6:17635607-17641988	0.262131	23.5203	0.0115651	CLEAR												Ethylene-responsive transcription factor WIN1;interpro_id=N.A.;gene_ontology_id=GO:0003677, GO:0003700, GO:0005634, GO:0006351, GO:0006355;best_blast_hit_tair=AT5G23330.1 Nucleotidylyl transferase superfamily protein;best_blast_hit_sprot=sp|Q4LBB6|OCTB3_DROME Octopamine receptor beta-3R;best_blast_hit_trembl_plants=tr|A0A1D1XTK3|A0A1D1XTK3_9ARAE Ethylene-responsive transcription factor WIN1, H+-transporting two-sector ATPase, alpha/beta subunit, central region;interpro_id=N.A.;gene_ontology_id=N.A.;best_blast_hit_tair=AT4G29090.1 Ribonuclease H-like superfamily protein;best_blast_hit_sprot=sp|P90245|POL1_BAMMN Genome polyprotein 1;best_blast_hit_trembl_plants=tr|I3SCE4|I3SCE4_LOTJA Uncharacterized protein
LjG1.1_chr6:17634906-17635607	cons_Ln	17634906	17635607	14MRd	14	d	High Nutrient	14_Hn	250603405	LjG1.1_chr6:17634906-17635607	LjG1.1_chr6	+	3	446,51,40	0,533,661	6	circRNA	LotjaGi6g1v0087300_LC	LotjaGi6g1v0087300_LC.1	3,4,5	LjG1.1_chr6:17634333-17634906|LjG1.1_chr6:17635607-17641988	0.388767	24.2272	0.0164526	CLEAR												Ethylene-responsive transcription factor WIN1;interpro_id=N.A.;gene_ontology_id=GO:0003677, GO:0003700, GO:0005634, GO:0006351, GO:0006355;best_blast_hit_tair=AT5G23330.1 Nucleotidylyl transferase superfamily protein;best_blast_hit_sprot=sp|Q4LBB6|OCTB3_DROME Octopamine receptor beta-3R;best_blast_hit_trembl_plants=tr|A0A1D1XTK3|A0A1D1XTK3_9ARAE Ethylene-responsive transcription factor WIN1, H+-transporting two-sector ATPase, alpha/beta subunit, central region;interpro_id=N.A.;gene_ontology_id=N.A.;best_blast_hit_tair=AT4G29090.1 Ribonuclease H-like superfamily protein;best_blast_hit_sprot=sp|P90245|POL1_BAMMN Genome polyprotein 1;best_blast_hit_trembl_plants=tr|I3SCE4|I3SCE4_LOTJA Uncharacterized protein
LjG1.1_chr6:17634906-17635607	cons_Ln	17634906	17635607	23RRd	23	d	Rhiz	23_Rhiz	253999425	LjG1.1_chr6:17634906-17635607	LjG1.1_chr6	+	3	446,51,40	0,533,661	6	circRNA	LotjaGi6g1v0087300_LC	LotjaGi6g1v0087300_LC.1	3,4,5	LjG1.1_chr6:17634333-17634906|LjG1.1_chr6:17635607-17641988	0.460435	18.5778	0.0253087	CLEAR												Ethylene-responsive transcription factor WIN1;interpro_id=N.A.;gene_ontology_id=GO:0003677, GO:0003700, GO:0005634, GO:0006351, GO:0006355;best_blast_hit_tair=AT5G23330.1 Nucleotidylyl transferase superfamily protein;best_blast_hit_sprot=sp|Q4LBB6|OCTB3_DROME Octopamine receptor beta-3R;best_blast_hit_trembl_plants=tr|A0A1D1XTK3|A0A1D1XTK3_9ARAE Ethylene-responsive transcription factor WIN1, H+-transporting two-sector ATPase, alpha/beta subunit, central region;interpro_id=N.A.;gene_ontology_id=N.A.;best_blast_hit_tair=AT4G29090.1 Ribonuclease H-like superfamily protein;best_blast_hit_sprot=sp|P90245|POL1_BAMMN Genome polyprotein 1;best_blast_hit_trembl_plants=tr|I3SCE4|I3SCE4_LOTJA Uncharacterized protein
LjG1.1_chr6:17634906-17635607	cons_Ln	17634906	17635607	18CRd	18	d	Low Nutrient	18_Ln	48273754	LjG1.1_chr6:17634906-17635607	LjG1.1_chr6	+	3	446,51,40	0,533,661	6	circRNA	LotjaGi6g1v0087300_LC	LotjaGi6g1v0087300_LC.1	3,4,5	LjG1.1_chr6:17634333-17634906|LjG1.1_chr6:17635607-17641988	1.88465	9.52797	0.198643	CLEAR												Ethylene-responsive transcription factor WIN1;interpro_id=N.A.;gene_ontology_id=GO:0003677, GO:0003700, GO:0005634, GO:0006351, GO:0006355;best_blast_hit_tair=AT5G23330.1 Nucleotidylyl transferase superfamily protein;best_blast_hit_sprot=sp|Q4LBB6|OCTB3_DROME Octopamine receptor beta-3R;best_blast_hit_trembl_plants=tr|A0A1D1XTK3|A0A1D1XTK3_9ARAE Ethylene-responsive transcription factor WIN1, H+-transporting two-sector ATPase, alpha/beta subunit, central region;interpro_id=N.A.;gene_ontology_id=N.A.;best_blast_hit_tair=AT4G29090.1 Ribonuclease H-like superfamily protein;best_blast_hit_sprot=sp|P90245|POL1_BAMMN Genome polyprotein 1;best_blast_hit_trembl_plants=tr|I3SCE4|I3SCE4_LOTJA Uncharacterized protein
LjG1.1_chr6:17634906-17635607	cons_Ln	17634906	17635607	22RRd	22	d	Rhiz	22_Rhiz	241684194	LjG1.1_chr6:17634906-17635607	LjG1.1_chr6	+	3	446,51,40	0,533,661	2	circRNA	LotjaGi6g1v0087300_LC	LotjaGi6g1v0087300_LC.1	3,4,5	LjG1.1_chr6:17634333-17634906|LjG1.1_chr6:17635607-17641988	0.16564	21.4052	0.00820165	CLEAR												Ethylene-responsive transcription factor WIN1;interpro_id=N.A.;gene_ontology_id=GO:0003677, GO:0003700, GO:0005634, GO:0006351, GO:0006355;best_blast_hit_tair=AT5G23330.1 Nucleotidylyl transferase superfamily protein;best_blast_hit_sprot=sp|Q4LBB6|OCTB3_DROME Octopamine receptor beta-3R;best_blast_hit_trembl_plants=tr|A0A1D1XTK3|A0A1D1XTK3_9ARAE Ethylene-responsive transcription factor WIN1, H+-transporting two-sector ATPase, alpha/beta subunit, central region;interpro_id=N.A.;gene_ontology_id=N.A.;best_blast_hit_tair=AT4G29090.1 Ribonuclease H-like superfamily protein;best_blast_hit_sprot=sp|P90245|POL1_BAMMN Genome polyprotein 1;best_blast_hit_trembl_plants=tr|I3SCE4|I3SCE4_LOTJA Uncharacterized protein
LjG1.1_chr6:20112799-20116942,LjG1.1_chr6:20112800-20116942	cons_Hn	20112799	20116942	19ARd	19	d	AM	19_AM	49356473	LjG1.1_chr6:20112799-20116942	LjG1.1_chr6	-	4	43,58,142,171	0,3302,3511,3972	1	circRNA	LotjaGi6g1v0093400	LotjaGi6g1v0093400.1	5,4,3,2	LjG1.1_chr6:20111191-20112799|LjG1.1_chr6:20116942-20117170	0.391279	66.1262	0.00606747	CLEAR												Chaperone protein dnaJ;interpro_id=IPR012724 (Chaperone DnaJ);gene_ontology_id=GO:0005524, GO:0006457, GO:0009408, GO:0031072, GO:0046872, GO:0051082;best_blast_hit_tair=AT2G22360.1 DNAJ heat shock family protein;best_blast_hit_sprot=sp|Q9SJZ7|DNJA6_ARATH Chaperone protein dnaJ A6, chloroplastic;best_blast_hit_trembl_plants=tr|A0A151S382|A0A151S382_CAJCA Chaperone protein dnaJ
LjG1.1_chr6:20112799-20116942,LjG1.1_chr6:20112800-20116942	cons_Hn	20112799	20116942	13MRd	13	d	High Nutrient	13_Hn	257226192	LjG1.1_chr6:20112799-20116942	LjG1.1_chr6	-	4	43,58,142,171	0,3302,3511,3972	7	circRNA	LotjaGi6g1v0093400	LotjaGi6g1v0093400.1	5,4,3,2	LjG1.1_chr6:20111191-20112799|LjG1.1_chr6:20116942-20117170	0.459885	62.0093	0.00757642	CLEAR												Chaperone protein dnaJ;interpro_id=IPR012724 (Chaperone DnaJ);gene_ontology_id=GO:0005524, GO:0006457, GO:0009408, GO:0031072, GO:0046872, GO:0051082;best_blast_hit_tair=AT2G22360.1 DNAJ heat shock family protein;best_blast_hit_sprot=sp|Q9SJZ7|DNJA6_ARATH Chaperone protein dnaJ A6, chloroplastic;best_blast_hit_trembl_plants=tr|A0A151S382|A0A151S382_CAJCA Chaperone protein dnaJ
LjG1.1_chr6:20112799-20116942,LjG1.1_chr6:20112800-20116942	cons_Hn	20112799	20116942	23RRd	23	d	Rhiz	23_Rhiz	253999425	LjG1.1_chr6:20112799-20116942	LjG1.1_chr6	-	4	43,58,142,171	0,3302,3511,3972	3	circRNA	LotjaGi6g1v0093400	LotjaGi6g1v0093400.1	5,4,3,2	LjG1.1_chr6:20111191-20112799|LjG1.1_chr6:20116942-20117170	0.230217	73.6038	0.00326321	CLEAR												Chaperone protein dnaJ;interpro_id=IPR012724 (Chaperone DnaJ);gene_ontology_id=GO:0005524, GO:0006457, GO:0009408, GO:0031072, GO:0046872, GO:0051082;best_blast_hit_tair=AT2G22360.1 DNAJ heat shock family protein;best_blast_hit_sprot=sp|Q9SJZ7|DNJA6_ARATH Chaperone protein dnaJ A6, chloroplastic;best_blast_hit_trembl_plants=tr|A0A151S382|A0A151S382_CAJCA Chaperone protein dnaJ
LjG1.1_chr6:20112799-20116942,LjG1.1_chr6:20112800-20116942	cons_Hn	20112799	20116942	14MRd	14	d	High Nutrient	14_Hn	250603405	LjG1.1_chr6:20112799-20116942	LjG1.1_chr6	-	4	43,58,142,171	0,3302,3511,3972	6	circRNA	LotjaGi6g1v0093400	LotjaGi6g1v0093400.1	5,4,3,2	LjG1.1_chr6:20111191-20112799|LjG1.1_chr6:20116942-20117170	0.388767	58.7408	0.00678743	CLEAR												Chaperone protein dnaJ;interpro_id=IPR012724 (Chaperone DnaJ);gene_ontology_id=GO:0005524, GO:0006457, GO:0009408, GO:0031072, GO:0046872, GO:0051082;best_blast_hit_tair=AT2G22360.1 DNAJ heat shock family protein;best_blast_hit_sprot=sp|Q9SJZ7|DNJA6_ARATH Chaperone protein dnaJ A6, chloroplastic;best_blast_hit_trembl_plants=tr|A0A151S382|A0A151S382_CAJCA Chaperone protein dnaJ
LjG1.1_chr6:20112799-20116942,LjG1.1_chr6:20112800-20116942	cons_Hn	20112800	20116942	14MRd	14	d	High Nutrient	14_Hn	250603405	LjG1.1_chr6:20112800-20116942	LjG1.1_chr6	-					exon	LotjaGi6g1v0093400							CIRI2	6	1_2_1	2284	0.005								Chaperone protein dnaJ;interpro_id=IPR012724 (Chaperone DnaJ);gene_ontology_id=GO:0005524, GO:0006457, GO:0009408, GO:0031072, GO:0046872, GO:0051082;best_blast_hit_tair=AT2G22360.1 DNAJ heat shock family protein;best_blast_hit_sprot=sp|Q9SJZ7|DNJA6_ARATH Chaperone protein dnaJ A6, chloroplastic;best_blast_hit_trembl_plants=tr|A0A151S382|A0A151S382_CAJCA Chaperone protein dnaJ
LjG1.1_chr6:20112799-20116942,LjG1.1_chr6:20112800-20116942	cons_Hn	20112800	20116942	15MRd	15	d	High Nutrient	15_Hn	269962678	LjG1.1_chr6:20112800-20116942	LjG1.1_chr6	-					exon	LotjaGi6g1v0093400							CIRI2	13	0_3_2	2166	0.012								Chaperone protein dnaJ;interpro_id=IPR012724 (Chaperone DnaJ);gene_ontology_id=GO:0005524, GO:0006457, GO:0009408, GO:0031072, GO:0046872, GO:0051082;best_blast_hit_tair=AT2G22360.1 DNAJ heat shock family protein;best_blast_hit_sprot=sp|Q9SJZ7|DNJA6_ARATH Chaperone protein dnaJ A6, chloroplastic;best_blast_hit_trembl_plants=tr|A0A151S382|A0A151S382_CAJCA Chaperone protein dnaJ
LjG1.1_chr6:20112799-20116942,LjG1.1_chr6:20112800-20116942	cons_Hn	20112799	20116942	12RRc	12	c	Rhiz	12_Rhiz	290243215	LjG1.1_chr6:20112799-20116942	LjG1.1_chr6	-	4	43,58,142,171	0,3302,3511,3972	6	circRNA	LotjaGi6g1v0093400	LotjaGi6g1v0093400.1	5,4,3,2	LjG1.1_chr6:20111191-20112799|LjG1.1_chr6:20116942-20117170	0.275044	49.5931	0.0057465	CLEAR												Chaperone protein dnaJ;interpro_id=IPR012724 (Chaperone DnaJ);gene_ontology_id=GO:0005524, GO:0006457, GO:0009408, GO:0031072, GO:0046872, GO:0051082;best_blast_hit_tair=AT2G22360.1 DNAJ heat shock family protein;best_blast_hit_sprot=sp|Q9SJZ7|DNJA6_ARATH Chaperone protein dnaJ A6, chloroplastic;best_blast_hit_trembl_plants=tr|A0A151S382|A0A151S382_CAJCA Chaperone protein dnaJ
LjG1.1_chr6:20112799-20116942,LjG1.1_chr6:20112800-20116942	cons_Hn	20112800	20116942	3RRa	3	a	Rhiz	3_Rhiz	234439440	LjG1.1_chr6:20112800-20116942	LjG1.1_chr6	-					exon	LotjaGi6g1v0093400							CIRI2	2	0_2_2	1867	0.002								Chaperone protein dnaJ;interpro_id=IPR012724 (Chaperone DnaJ);gene_ontology_id=GO:0005524, GO:0006457, GO:0009408, GO:0031072, GO:0046872, GO:0051082;best_blast_hit_tair=AT2G22360.1 DNAJ heat shock family protein;best_blast_hit_sprot=sp|Q9SJZ7|DNJA6_ARATH Chaperone protein dnaJ A6, chloroplastic;best_blast_hit_trembl_plants=tr|A0A151S382|A0A151S382_CAJCA Chaperone protein dnaJ
LjG1.1_chr6:20112799-20116942,LjG1.1_chr6:20112800-20116942	cons_Hn	20112800	20116942	13MRd	13	d	High Nutrient	13_Hn	257226192	LjG1.1_chr6:20112800-20116942	LjG1.1_chr6	-					exon	LotjaGi6g1v0093400							CIRI2	8	2_4_2	2290	0.007								Chaperone protein dnaJ;interpro_id=IPR012724 (Chaperone DnaJ);gene_ontology_id=GO:0005524, GO:0006457, GO:0009408, GO:0031072, GO:0046872, GO:0051082;best_blast_hit_tair=AT2G22360.1 DNAJ heat shock family protein;best_blast_hit_sprot=sp|Q9SJZ7|DNJA6_ARATH Chaperone protein dnaJ A6, chloroplastic;best_blast_hit_trembl_plants=tr|A0A151S382|A0A151S382_CAJCA Chaperone protein dnaJ
LjG1.1_chr6:20296153-20301652	cons_Hn	20296153	20301652	13MRd	13	d	High Nutrient	13_Hn	257226192	LjG1.1_chr6:20296153-20301652	LjG1.1_chr6	+	9	148,133,72,144,72,66,71,132,342	0,1153,1432,2365,2818,2993,4163,4335,5157	1	circRNA	LotjaGi6g1v0093600	LotjaGi6g1v0093600.1	2,3,4,5,6,7,8,9,10	LjG1.1_chr6:20295860-20296153|LjG1.1_chr6:20301652-20310221	0.0656978	20.8381	0.00363091	CLEAR												Receptor-like protein kinase;interpro_id=IPR001611 (Leucine-rich repeat), IPR011009 (Protein kinase-like domain), IPR013210 (Leucine-rich repeat-containing N-terminal%2C plant-type), IPR032675 (Leucine-rich repeat domain%2C L domain-like);gene_ontology_id=GO:0000166, GO:0004672, GO:0004674, GO:0005524, GO:0006468, GO:0016020, GO:0016021, GO:0016301, GO:0016310, GO:0016740;best_blast_hit_tair=AT5G10290.1 leucine-rich repeat transmembrane protein kinase family protein;best_blast_hit_sprot=sp|C0LGT1|Y5129_ARATH Probable LRR receptor-like serine/threonine-protein kinase At5g10290;best_blast_hit_trembl_plants=tr|E2IXG7|E2IXG7_MEDTR LRR receptor-like kinase, Receptor-like protein kinase;interpro_id=IPR001611 (Leucine-rich repeat), IPR011009 (Protein kinase-like domain), IPR013210 (Leucine-rich repeat-containing N-terminal%2C plant-type), IPR032675 (Leucine-rich repeat domain%2C L domain-like);gene_ontology_id=GO:0000166, GO:0004672, GO:0004674, GO:0005524, GO:0006468, GO:0016020, GO:0016021, GO:0016301, GO:0016310, GO:0016740;best_blast_hit_tair=AT5G10290.1 leucine-rich repeat transmembrane protein kinase family protein;best_blast_hit_sprot=sp|C0LGT1|Y5129_ARATH Probable LRR receptor-like serine/threonine-protein kinase At5g10290;best_blast_hit_trembl_plants=tr|G7J3Q4|G7J3Q4_MEDTR LRR receptor-like kinase, Receptor-like protein kinase;interpro_id=IPR001611 (Leucine-rich repeat), IPR011009 (Protein kinase-like domain), IPR032675 (Leucine-rich repeat domain%2C L domain-like);gene_ontology_id=GO:0000166, GO:0004672, GO:0004674, GO:0005524, GO:0006468, GO:0016020, GO:0016021, GO:0016301, GO:0016310, GO:0016740;best_blast_hit_tair=AT5G10290.1 leucine-rich repeat transmembrane protein kinase family protein;best_blast_hit_sprot=sp|C0LGT1|Y5129_ARATH Probable LRR receptor-like serine/threonine-protein kinase At5g10290;best_blast_hit_trembl_plants=tr|I1LNK1|I1LNK1_SOYBN Uncharacterized protein, Receptor-like protein kinase;interpro_id=IPR011009 (Protein kinase-like domain);gene_ontology_id=GO:0000166, GO:0004672, GO:0004674, GO:0005524, GO:0006468, GO:0016020, GO:0016021, GO:0016301, GO:0016310, GO:0016740;best_blast_hit_tair=AT5G10290.1 leucine-rich repeat transmembrane protein kinase family protein;best_blast_hit_sprot=sp|C0LGT1|Y5129_ARATH Probable LRR receptor-like serine/threonine-protein kinase At5g10290;best_blast_hit_trembl_plants=tr|A0A067DNS2|A0A067DNS2_CITSI Uncharacterized protein
LjG1.1_chr6:20296153-20301652	cons_Hn	20296153	20301652	9RRb	9	b	Rhiz	9_Rhiz	284867094	LjG1.1_chr6:20296153-20301652	LjG1.1_chr6	+	9	148,133,72,144,72,66,71,132,342	0,1153,1432,2365,2818,2993,4163,4335,5157	1	circRNA	LotjaGi6g1v0093600	LotjaGi6g1v0093600.1	2,3,4,5,6,7,8,9,10	LjG1.1_chr6:20295860-20296153|LjG1.1_chr6:20301652-20310221	0.0714168	21.86	0.00372276	CLEAR												Receptor-like protein kinase;interpro_id=IPR001611 (Leucine-rich repeat), IPR011009 (Protein kinase-like domain), IPR013210 (Leucine-rich repeat-containing N-terminal%2C plant-type), IPR032675 (Leucine-rich repeat domain%2C L domain-like);gene_ontology_id=GO:0000166, GO:0004672, GO:0004674, GO:0005524, GO:0006468, GO:0016020, GO:0016021, GO:0016301, GO:0016310, GO:0016740;best_blast_hit_tair=AT5G10290.1 leucine-rich repeat transmembrane protein kinase family protein;best_blast_hit_sprot=sp|C0LGT1|Y5129_ARATH Probable LRR receptor-like serine/threonine-protein kinase At5g10290;best_blast_hit_trembl_plants=tr|E2IXG7|E2IXG7_MEDTR LRR receptor-like kinase, Receptor-like protein kinase;interpro_id=IPR001611 (Leucine-rich repeat), IPR011009 (Protein kinase-like domain), IPR013210 (Leucine-rich repeat-containing N-terminal%2C plant-type), IPR032675 (Leucine-rich repeat domain%2C L domain-like);gene_ontology_id=GO:0000166, GO:0004672, GO:0004674, GO:0005524, GO:0006468, GO:0016020, GO:0016021, GO:0016301, GO:0016310, GO:0016740;best_blast_hit_tair=AT5G10290.1 leucine-rich repeat transmembrane protein kinase family protein;best_blast_hit_sprot=sp|C0LGT1|Y5129_ARATH Probable LRR receptor-like serine/threonine-protein kinase At5g10290;best_blast_hit_trembl_plants=tr|G7J3Q4|G7J3Q4_MEDTR LRR receptor-like kinase, Receptor-like protein kinase;interpro_id=IPR001611 (Leucine-rich repeat), IPR011009 (Protein kinase-like domain), IPR032675 (Leucine-rich repeat domain%2C L domain-like);gene_ontology_id=GO:0000166, GO:0004672, GO:0004674, GO:0005524, GO:0006468, GO:0016020, GO:0016021, GO:0016301, GO:0016310, GO:0016740;best_blast_hit_tair=AT5G10290.1 leucine-rich repeat transmembrane protein kinase family protein;best_blast_hit_sprot=sp|C0LGT1|Y5129_ARATH Probable LRR receptor-like serine/threonine-protein kinase At5g10290;best_blast_hit_trembl_plants=tr|I1LNK1|I1LNK1_SOYBN Uncharacterized protein, Receptor-like protein kinase;interpro_id=IPR011009 (Protein kinase-like domain);gene_ontology_id=GO:0000166, GO:0004672, GO:0004674, GO:0005524, GO:0006468, GO:0016020, GO:0016021, GO:0016301, GO:0016310, GO:0016740;best_blast_hit_tair=AT5G10290.1 leucine-rich repeat transmembrane protein kinase family protein;best_blast_hit_sprot=sp|C0LGT1|Y5129_ARATH Probable LRR receptor-like serine/threonine-protein kinase At5g10290;best_blast_hit_trembl_plants=tr|A0A067DNS2|A0A067DNS2_CITSI Uncharacterized protein
LjG1.1_chr6:20296153-20301652	cons_Hn	20296153	20301652	6RRa	6	a	Rhiz	6_Rhiz	63459418	LjG1.1_chr6:20296153-20301652	LjG1.1_chr6	+	9	148,133,72,144,72,66,71,132,342	0,1153,1432,2365,2818,2993,4163,4335,5157	1	circRNA	LotjaGi6g1v0093600	LotjaGi6g1v0093600.1	2,3,4,5,6,7,8,9,10	LjG1.1_chr6:20295860-20296153|LjG1.1_chr6:20301652-20310221	0.284594	14.6696	0.0200684	CLEAR												Receptor-like protein kinase;interpro_id=IPR001611 (Leucine-rich repeat), IPR011009 (Protein kinase-like domain), IPR013210 (Leucine-rich repeat-containing N-terminal%2C plant-type), IPR032675 (Leucine-rich repeat domain%2C L domain-like);gene_ontology_id=GO:0000166, GO:0004672, GO:0004674, GO:0005524, GO:0006468, GO:0016020, GO:0016021, GO:0016301, GO:0016310, GO:0016740;best_blast_hit_tair=AT5G10290.1 leucine-rich repeat transmembrane protein kinase family protein;best_blast_hit_sprot=sp|C0LGT1|Y5129_ARATH Probable LRR receptor-like serine/threonine-protein kinase At5g10290;best_blast_hit_trembl_plants=tr|E2IXG7|E2IXG7_MEDTR LRR receptor-like kinase, Receptor-like protein kinase;interpro_id=IPR001611 (Leucine-rich repeat), IPR011009 (Protein kinase-like domain), IPR013210 (Leucine-rich repeat-containing N-terminal%2C plant-type), IPR032675 (Leucine-rich repeat domain%2C L domain-like);gene_ontology_id=GO:0000166, GO:0004672, GO:0004674, GO:0005524, GO:0006468, GO:0016020, GO:0016021, GO:0016301, GO:0016310, GO:0016740;best_blast_hit_tair=AT5G10290.1 leucine-rich repeat transmembrane protein kinase family protein;best_blast_hit_sprot=sp|C0LGT1|Y5129_ARATH Probable LRR receptor-like serine/threonine-protein kinase At5g10290;best_blast_hit_trembl_plants=tr|G7J3Q4|G7J3Q4_MEDTR LRR receptor-like kinase, Receptor-like protein kinase;interpro_id=IPR001611 (Leucine-rich repeat), IPR011009 (Protein kinase-like domain), IPR032675 (Leucine-rich repeat domain%2C L domain-like);gene_ontology_id=GO:0000166, GO:0004672, GO:0004674, GO:0005524, GO:0006468, GO:0016020, GO:0016021, GO:0016301, GO:0016310, GO:0016740;best_blast_hit_tair=AT5G10290.1 leucine-rich repeat transmembrane protein kinase family protein;best_blast_hit_sprot=sp|C0LGT1|Y5129_ARATH Probable LRR receptor-like serine/threonine-protein kinase At5g10290;best_blast_hit_trembl_plants=tr|I1LNK1|I1LNK1_SOYBN Uncharacterized protein, Receptor-like protein kinase;interpro_id=IPR011009 (Protein kinase-like domain);gene_ontology_id=GO:0000166, GO:0004672, GO:0004674, GO:0005524, GO:0006468, GO:0016020, GO:0016021, GO:0016301, GO:0016310, GO:0016740;best_blast_hit_tair=AT5G10290.1 leucine-rich repeat transmembrane protein kinase family protein;best_blast_hit_sprot=sp|C0LGT1|Y5129_ARATH Probable LRR receptor-like serine/threonine-protein kinase At5g10290;best_blast_hit_trembl_plants=tr|A0A067DNS2|A0A067DNS2_CITSI Uncharacterized protein
LjG1.1_chr6:20296153-20301652	cons_Hn	20296153	20301652	15MRd	15	d	High Nutrient	15_Hn	269962678	LjG1.1_chr6:20296153-20301652	LjG1.1_chr6	+	9	148,133,72,144,72,66,71,132,342	0,1153,1432,2365,2818,2993,4163,4335,5157	1	circRNA	LotjaGi6g1v0093600	LotjaGi6g1v0093600.1	2,3,4,5,6,7,8,9,10	LjG1.1_chr6:20295860-20296153|LjG1.1_chr6:20301652-20310221	0.0622131	18.8053	0.00383799	CLEAR												Receptor-like protein kinase;interpro_id=IPR001611 (Leucine-rich repeat), IPR011009 (Protein kinase-like domain), IPR013210 (Leucine-rich repeat-containing N-terminal%2C plant-type), IPR032675 (Leucine-rich repeat domain%2C L domain-like);gene_ontology_id=GO:0000166, GO:0004672, GO:0004674, GO:0005524, GO:0006468, GO:0016020, GO:0016021, GO:0016301, GO:0016310, GO:0016740;best_blast_hit_tair=AT5G10290.1 leucine-rich repeat transmembrane protein kinase family protein;best_blast_hit_sprot=sp|C0LGT1|Y5129_ARATH Probable LRR receptor-like serine/threonine-protein kinase At5g10290;best_blast_hit_trembl_plants=tr|E2IXG7|E2IXG7_MEDTR LRR receptor-like kinase, Receptor-like protein kinase;interpro_id=IPR001611 (Leucine-rich repeat), IPR011009 (Protein kinase-like domain), IPR013210 (Leucine-rich repeat-containing N-terminal%2C plant-type), IPR032675 (Leucine-rich repeat domain%2C L domain-like);gene_ontology_id=GO:0000166, GO:0004672, GO:0004674, GO:0005524, GO:0006468, GO:0016020, GO:0016021, GO:0016301, GO:0016310, GO:0016740;best_blast_hit_tair=AT5G10290.1 leucine-rich repeat transmembrane protein kinase family protein;best_blast_hit_sprot=sp|C0LGT1|Y5129_ARATH Probable LRR receptor-like serine/threonine-protein kinase At5g10290;best_blast_hit_trembl_plants=tr|G7J3Q4|G7J3Q4_MEDTR LRR receptor-like kinase, Receptor-like protein kinase;interpro_id=IPR001611 (Leucine-rich repeat), IPR011009 (Protein kinase-like domain), IPR032675 (Leucine-rich repeat domain%2C L domain-like);gene_ontology_id=GO:0000166, GO:0004672, GO:0004674, GO:0005524, GO:0006468, GO:0016020, GO:0016021, GO:0016301, GO:0016310, GO:0016740;best_blast_hit_tair=AT5G10290.1 leucine-rich repeat transmembrane protein kinase family protein;best_blast_hit_sprot=sp|C0LGT1|Y5129_ARATH Probable LRR receptor-like serine/threonine-protein kinase At5g10290;best_blast_hit_trembl_plants=tr|I1LNK1|I1LNK1_SOYBN Uncharacterized protein, Receptor-like protein kinase;interpro_id=IPR011009 (Protein kinase-like domain);gene_ontology_id=GO:0000166, GO:0004672, GO:0004674, GO:0005524, GO:0006468, GO:0016020, GO:0016021, GO:0016301, GO:0016310, GO:0016740;best_blast_hit_tair=AT5G10290.1 leucine-rich repeat transmembrane protein kinase family protein;best_blast_hit_sprot=sp|C0LGT1|Y5129_ARATH Probable LRR receptor-like serine/threonine-protein kinase At5g10290;best_blast_hit_trembl_plants=tr|A0A067DNS2|A0A067DNS2_CITSI Uncharacterized protein
LjG1.1_chr6:21115396-21117271,LjG1.1_chr6:21115397-21117271	cons_Hn	21115396	21117271	22RRd	22	d	Rhiz	22_Rhiz	241684194	LjG1.1_chr6:21115396-21117271	LjG1.1_chr6	-	4	104,108,105,74	0,447,1592,1801	16	circRNA	LotjaGi6g1v0097300	LotjaGi6g1v0097300.1	8,7,6,5	LjG1.1_chr6:21113382-21115396|LjG1.1_chr6:21117271-21117556	1.32512	80.0513	0.0166762	CLEAR												Membrane protein insertase YidC;interpro_id=IPR001708 (Membrane insertase OXA1/ALB3/YidC), IPR028055 (Membrane insertase YidC/Oxa1%2C C-terminal);gene_ontology_id=GO:0015031, GO:0016020, GO:0016021, GO:0032977;best_blast_hit_tair=AT1G24490.1 OxaA/YidC-like membrane insertion protein;best_blast_hit_sprot=sp|Q9FYL3|ALB31_ARATH ALBINO3-like protein 1, chloroplastic;best_blast_hit_trembl_plants=tr|I1MYL3|I1MYL3_SOYBN Uncharacterized protein
LjG1.1_chr6:21115396-21117271,LjG1.1_chr6:21115397-21117271	cons_Hn	21115396	21117271	9RRb	9	b	Rhiz	9_Rhiz	284867094	LjG1.1_chr6:21115396-21117271	LjG1.1_chr6	-	4	104,108,105,74	0,447,1592,1801	37	circRNA	LotjaGi6g1v0097300	LotjaGi6g1v0097300.1	8,7,6,5	LjG1.1_chr6:21113382-21115396|LjG1.1_chr6:21117271-21117556	2.64242	79.8848	0.0331989	CLEAR												Membrane protein insertase YidC;interpro_id=IPR001708 (Membrane insertase OXA1/ALB3/YidC), IPR028055 (Membrane insertase YidC/Oxa1%2C C-terminal);gene_ontology_id=GO:0015031, GO:0016020, GO:0016021, GO:0032977;best_blast_hit_tair=AT1G24490.1 OxaA/YidC-like membrane insertion protein;best_blast_hit_sprot=sp|Q9FYL3|ALB31_ARATH ALBINO3-like protein 1, chloroplastic;best_blast_hit_trembl_plants=tr|I1MYL3|I1MYL3_SOYBN Uncharacterized protein
LjG1.1_chr6:21115396-21117271,LjG1.1_chr6:21115397-21117271	cons_Hn	21115397	21117271	10CRc	10	c	Low Nutrient	10_Ln	288047605	LjG1.1_chr6:21115397-21117271	LjG1.1_chr6	-					exon	LotjaGi6g1v0097300							CIRI2	19	2_2_3	2328	0.016								Membrane protein insertase YidC;interpro_id=IPR001708 (Membrane insertase OXA1/ALB3/YidC), IPR028055 (Membrane insertase YidC/Oxa1%2C C-terminal);gene_ontology_id=GO:0015031, GO:0016020, GO:0016021, GO:0032977;best_blast_hit_tair=AT1G24490.1 OxaA/YidC-like membrane insertion protein;best_blast_hit_sprot=sp|Q9FYL3|ALB31_ARATH ALBINO3-like protein 1, chloroplastic;best_blast_hit_trembl_plants=tr|I1MYL3|I1MYL3_SOYBN Uncharacterized protein
LjG1.1_chr6:21115396-21117271,LjG1.1_chr6:21115397-21117271	cons_Hn	21115397	21117271	12RRc	12	c	Rhiz	12_Rhiz	290243215	LjG1.1_chr6:21115397-21117271	LjG1.1_chr6	-					exon	LotjaGi6g1v0097300							CIRI2	17	4_5_3	2487	0.013								Membrane protein insertase YidC;interpro_id=IPR001708 (Membrane insertase OXA1/ALB3/YidC), IPR028055 (Membrane insertase YidC/Oxa1%2C C-terminal);gene_ontology_id=GO:0015031, GO:0016020, GO:0016021, GO:0032977;best_blast_hit_tair=AT1G24490.1 OxaA/YidC-like membrane insertion protein;best_blast_hit_sprot=sp|Q9FYL3|ALB31_ARATH ALBINO3-like protein 1, chloroplastic;best_blast_hit_trembl_plants=tr|I1MYL3|I1MYL3_SOYBN Uncharacterized protein
LjG1.1_chr6:21115396-21117271,LjG1.1_chr6:21115397-21117271	cons_Hn	21115396	21117271	24RRd	24	d	Rhiz	24_Rhiz	53741087	LjG1.1_chr6:21115396-21117271	LjG1.1_chr6	-	4	104,108,105,74	0,447,1592,1801	4	circRNA	LotjaGi6g1v0097300	LotjaGi6g1v0097300.1	8,7,6,5	LjG1.1_chr6:21113382-21115396|LjG1.1_chr6:21117271-21117556	0.997158	52.6001	0.0191438	CLEAR												Membrane protein insertase YidC;interpro_id=IPR001708 (Membrane insertase OXA1/ALB3/YidC), IPR028055 (Membrane insertase YidC/Oxa1%2C C-terminal);gene_ontology_id=GO:0015031, GO:0016020, GO:0016021, GO:0032977;best_blast_hit_tair=AT1G24490.1 OxaA/YidC-like membrane insertion protein;best_blast_hit_sprot=sp|Q9FYL3|ALB31_ARATH ALBINO3-like protein 1, chloroplastic;best_blast_hit_trembl_plants=tr|I1MYL3|I1MYL3_SOYBN Uncharacterized protein
LjG1.1_chr6:21115396-21117271,LjG1.1_chr6:21115397-21117271	cons_Hn	21115396	21117271	10CRc	10	c	Low Nutrient	10_Ln	288047605	LjG1.1_chr6:21115396-21117271	LjG1.1_chr6	-	4	104,108,105,74	0,447,1592,1801	30	circRNA	LotjaGi6g1v0097300	LotjaGi6g1v0097300.1	8,7,6,5	LjG1.1_chr6:21113382-21115396|LjG1.1_chr6:21117271-21117556	1.89861	74.6966	0.025548	CLEAR												Membrane protein insertase YidC;interpro_id=IPR001708 (Membrane insertase OXA1/ALB3/YidC), IPR028055 (Membrane insertase YidC/Oxa1%2C C-terminal);gene_ontology_id=GO:0015031, GO:0016020, GO:0016021, GO:0032977;best_blast_hit_tair=AT1G24490.1 OxaA/YidC-like membrane insertion protein;best_blast_hit_sprot=sp|Q9FYL3|ALB31_ARATH ALBINO3-like protein 1, chloroplastic;best_blast_hit_trembl_plants=tr|I1MYL3|I1MYL3_SOYBN Uncharacterized protein
LjG1.1_chr6:21115396-21117271,LjG1.1_chr6:21115397-21117271	cons_Hn	21115397	21117271	14MRd	14	d	High Nutrient	14_Hn	250603405	LjG1.1_chr6:21115397-21117271	LjG1.1_chr6	-					exon	LotjaGi6g1v0097300							CIRI2	11	5_5_4	2311	0.009								Membrane protein insertase YidC;interpro_id=IPR001708 (Membrane insertase OXA1/ALB3/YidC), IPR028055 (Membrane insertase YidC/Oxa1%2C C-terminal);gene_ontology_id=GO:0015031, GO:0016020, GO:0016021, GO:0032977;best_blast_hit_tair=AT1G24490.1 OxaA/YidC-like membrane insertion protein;best_blast_hit_sprot=sp|Q9FYL3|ALB31_ARATH ALBINO3-like protein 1, chloroplastic;best_blast_hit_trembl_plants=tr|I1MYL3|I1MYL3_SOYBN Uncharacterized protein
LjG1.1_chr6:21115396-21117271,LjG1.1_chr6:21115397-21117271	cons_Hn	21115396	21117271	17CRd	17	d	Low Nutrient	17_Ln	283665538	LjG1.1_chr6:21115396-21117271	LjG1.1_chr6	-	4	104,108,105,74	0,447,1592,1801	46	circRNA	LotjaGi6g1v0097300	LotjaGi6g1v0097300.1	8,7,6,5	LjG1.1_chr6:21113382-21115396|LjG1.1_chr6:21117271-21117556	3.02005	85.8088	0.0353075	CLEAR												Membrane protein insertase YidC;interpro_id=IPR001708 (Membrane insertase OXA1/ALB3/YidC), IPR028055 (Membrane insertase YidC/Oxa1%2C C-terminal);gene_ontology_id=GO:0015031, GO:0016020, GO:0016021, GO:0032977;best_blast_hit_tair=AT1G24490.1 OxaA/YidC-like membrane insertion protein;best_blast_hit_sprot=sp|Q9FYL3|ALB31_ARATH ALBINO3-like protein 1, chloroplastic;best_blast_hit_trembl_plants=tr|I1MYL3|I1MYL3_SOYBN Uncharacterized protein
LjG1.1_chr6:21115396-21117271,LjG1.1_chr6:21115397-21117271	cons_Hn	21115396	21117271	12RRc	12	c	Rhiz	12_Rhiz	290243215	LjG1.1_chr6:21115396-21117271	LjG1.1_chr6	-	4	104,108,105,74	0,447,1592,1801	16	circRNA	LotjaGi6g1v0097300	LotjaGi6g1v0097300.1	8,7,6,5	LjG1.1_chr6:21113382-21115396|LjG1.1_chr6:21117271-21117556	0.733451	53.7528	0.0138284	CLEAR												Membrane protein insertase YidC;interpro_id=IPR001708 (Membrane insertase OXA1/ALB3/YidC), IPR028055 (Membrane insertase YidC/Oxa1%2C C-terminal);gene_ontology_id=GO:0015031, GO:0016020, GO:0016021, GO:0032977;best_blast_hit_tair=AT1G24490.1 OxaA/YidC-like membrane insertion protein;best_blast_hit_sprot=sp|Q9FYL3|ALB31_ARATH ALBINO3-like protein 1, chloroplastic;best_blast_hit_trembl_plants=tr|I1MYL3|I1MYL3_SOYBN Uncharacterized protein
LjG1.1_chr6:21115396-21117271,LjG1.1_chr6:21115397-21117271	cons_Hn	21115397	21117271	7CRb	7	b	Low Nutrient	7_Ln	275651819	LjG1.1_chr6:21115397-21117271	LjG1.1_chr6	-					exon	LotjaGi6g1v0097300							CIRI2	25	7_6_3	2011	0.024								Membrane protein insertase YidC;interpro_id=IPR001708 (Membrane insertase OXA1/ALB3/YidC), IPR028055 (Membrane insertase YidC/Oxa1%2C C-terminal);gene_ontology_id=GO:0015031, GO:0016020, GO:0016021, GO:0032977;best_blast_hit_tair=AT1G24490.1 OxaA/YidC-like membrane insertion protein;best_blast_hit_sprot=sp|Q9FYL3|ALB31_ARATH ALBINO3-like protein 1, chloroplastic;best_blast_hit_trembl_plants=tr|I1MYL3|I1MYL3_SOYBN Uncharacterized protein
LjG1.1_chr6:21115396-21117271,LjG1.1_chr6:21115397-21117271	cons_Hn	21115397	21117271	8ARb	8	b	AM	8_AM	61744144	LjG1.1_chr6:21115397-21117271	LjG1.1_chr6	-					exon	LotjaGi6g1v0097300							CIRI2	6	2_2_2	540	0.022								Membrane protein insertase YidC;interpro_id=IPR001708 (Membrane insertase OXA1/ALB3/YidC), IPR028055 (Membrane insertase YidC/Oxa1%2C C-terminal);gene_ontology_id=GO:0015031, GO:0016020, GO:0016021, GO:0032977;best_blast_hit_tair=AT1G24490.1 OxaA/YidC-like membrane insertion protein;best_blast_hit_sprot=sp|Q9FYL3|ALB31_ARATH ALBINO3-like protein 1, chloroplastic;best_blast_hit_trembl_plants=tr|I1MYL3|I1MYL3_SOYBN Uncharacterized protein
LjG1.1_chr6:21115396-21117271,LjG1.1_chr6:21115397-21117271	cons_Hn	21115397	21117271	17CRd	17	d	Low Nutrient	17_Ln	283665538	LjG1.1_chr6:21115397-21117271	LjG1.1_chr6	-					exon	LotjaGi6g1v0097300							CIRI2	50	3_1_4	2935	0.033								Membrane protein insertase YidC;interpro_id=IPR001708 (Membrane insertase OXA1/ALB3/YidC), IPR028055 (Membrane insertase YidC/Oxa1%2C C-terminal);gene_ontology_id=GO:0015031, GO:0016020, GO:0016021, GO:0032977;best_blast_hit_tair=AT1G24490.1 OxaA/YidC-like membrane insertion protein;best_blast_hit_sprot=sp|Q9FYL3|ALB31_ARATH ALBINO3-like protein 1, chloroplastic;best_blast_hit_trembl_plants=tr|I1MYL3|I1MYL3_SOYBN Uncharacterized protein
LjG1.1_chr6:21115396-21117271,LjG1.1_chr6:21115397-21117271	cons_Hn	21115397	21117271	22RRd	22	d	Rhiz	22_Rhiz	241684194	LjG1.1_chr6:21115397-21117271	LjG1.1_chr6	-					exon	LotjaGi6g1v0097300							CIRI2	16	3_6_6	2037	0.015								Membrane protein insertase YidC;interpro_id=IPR001708 (Membrane insertase OXA1/ALB3/YidC), IPR028055 (Membrane insertase YidC/Oxa1%2C C-terminal);gene_ontology_id=GO:0015031, GO:0016020, GO:0016021, GO:0032977;best_blast_hit_tair=AT1G24490.1 OxaA/YidC-like membrane insertion protein;best_blast_hit_sprot=sp|Q9FYL3|ALB31_ARATH ALBINO3-like protein 1, chloroplastic;best_blast_hit_trembl_plants=tr|I1MYL3|I1MYL3_SOYBN Uncharacterized protein
LjG1.1_chr6:21115396-21117271,LjG1.1_chr6:21115397-21117271	cons_Hn	21115397	21117271	9RRb	9	b	Rhiz	9_Rhiz	284867094	LjG1.1_chr6:21115397-21117271	LjG1.1_chr6	-					exon	LotjaGi6g1v0097300							CIRI2	38	2_4_6	2396	0.031								Membrane protein insertase YidC;interpro_id=IPR001708 (Membrane insertase OXA1/ALB3/YidC), IPR028055 (Membrane insertase YidC/Oxa1%2C C-terminal);gene_ontology_id=GO:0015031, GO:0016020, GO:0016021, GO:0032977;best_blast_hit_tair=AT1G24490.1 OxaA/YidC-like membrane insertion protein;best_blast_hit_sprot=sp|Q9FYL3|ALB31_ARATH ALBINO3-like protein 1, chloroplastic;best_blast_hit_trembl_plants=tr|I1MYL3|I1MYL3_SOYBN Uncharacterized protein
LjG1.1_chr6:21115396-21117271,LjG1.1_chr6:21115397-21117271	cons_Hn	21115396	21117271	15MRd	15	d	High Nutrient	15_Hn	269962678	LjG1.1_chr6:21115396-21117271	LjG1.1_chr6	-	4	104,108,105,74	0,447,1592,1801	33	circRNA	LotjaGi6g1v0097300	LotjaGi6g1v0097300.1	8,7,6,5	LjG1.1_chr6:21113382-21115396|LjG1.1_chr6:21117271-21117556	2.05303	62.6841	0.0329063	CLEAR												Membrane protein insertase YidC;interpro_id=IPR001708 (Membrane insertase OXA1/ALB3/YidC), IPR028055 (Membrane insertase YidC/Oxa1%2C C-terminal);gene_ontology_id=GO:0015031, GO:0016020, GO:0016021, GO:0032977;best_blast_hit_tair=AT1G24490.1 OxaA/YidC-like membrane insertion protein;best_blast_hit_sprot=sp|Q9FYL3|ALB31_ARATH ALBINO3-like protein 1, chloroplastic;best_blast_hit_trembl_plants=tr|I1MYL3|I1MYL3_SOYBN Uncharacterized protein
LjG1.1_chr6:21115396-21117271,LjG1.1_chr6:21115397-21117271	cons_Hn	21115397	21117271	3RRa	3	a	Rhiz	3_Rhiz	234439440	LjG1.1_chr6:21115397-21117271	LjG1.1_chr6	-					exon	LotjaGi6g1v0097300							CIRI2	8	1_2_3	1880	0.008								Membrane protein insertase YidC;interpro_id=IPR001708 (Membrane insertase OXA1/ALB3/YidC), IPR028055 (Membrane insertase YidC/Oxa1%2C C-terminal);gene_ontology_id=GO:0015031, GO:0016020, GO:0016021, GO:0032977;best_blast_hit_tair=AT1G24490.1 OxaA/YidC-like membrane insertion protein;best_blast_hit_sprot=sp|Q9FYL3|ALB31_ARATH ALBINO3-like protein 1, chloroplastic;best_blast_hit_trembl_plants=tr|I1MYL3|I1MYL3_SOYBN Uncharacterized protein
LjG1.1_chr6:21115396-21117271,LjG1.1_chr6:21115397-21117271	cons_Hn	21115397	21117271	18CRd	18	d	Low Nutrient	18_Ln	48273754	LjG1.1_chr6:21115397-21117271	LjG1.1_chr6	-					exon	LotjaGi6g1v0097300							CIRI2	3	1_0_2	373	0.016								Membrane protein insertase YidC;interpro_id=IPR001708 (Membrane insertase OXA1/ALB3/YidC), IPR028055 (Membrane insertase YidC/Oxa1%2C C-terminal);gene_ontology_id=GO:0015031, GO:0016020, GO:0016021, GO:0032977;best_blast_hit_tair=AT1G24490.1 OxaA/YidC-like membrane insertion protein;best_blast_hit_sprot=sp|Q9FYL3|ALB31_ARATH ALBINO3-like protein 1, chloroplastic;best_blast_hit_trembl_plants=tr|I1MYL3|I1MYL3_SOYBN Uncharacterized protein
LjG1.1_chr6:21115396-21117271,LjG1.1_chr6:21115397-21117271	cons_Hn	21115396	21117271	13MRd	13	d	High Nutrient	13_Hn	257226192	LjG1.1_chr6:21115396-21117271	LjG1.1_chr6	-	4	104,108,105,74	0,447,1592,1801	21	circRNA	LotjaGi6g1v0097300	LotjaGi6g1v0097300.1	8,7,6,5	LjG1.1_chr6:21113382-21115396|LjG1.1_chr6:21117271-21117556	1.37965	72.277	0.0192241	CLEAR												Membrane protein insertase YidC;interpro_id=IPR001708 (Membrane insertase OXA1/ALB3/YidC), IPR028055 (Membrane insertase YidC/Oxa1%2C C-terminal);gene_ontology_id=GO:0015031, GO:0016020, GO:0016021, GO:0032977;best_blast_hit_tair=AT1G24490.1 OxaA/YidC-like membrane insertion protein;best_blast_hit_sprot=sp|Q9FYL3|ALB31_ARATH ALBINO3-like protein 1, chloroplastic;best_blast_hit_trembl_plants=tr|I1MYL3|I1MYL3_SOYBN Uncharacterized protein
LjG1.1_chr6:21115396-21117271,LjG1.1_chr6:21115397-21117271	cons_Hn	21115396	21117271	14MRd	14	d	High Nutrient	14_Hn	250603405	LjG1.1_chr6:21115396-21117271	LjG1.1_chr6	-	4	104,108,105,74	0,447,1592,1801	12	circRNA	LotjaGi6g1v0097300	LotjaGi6g1v0097300.1	8,7,6,5	LjG1.1_chr6:21113382-21115396|LjG1.1_chr6:21117271-21117556	0.777533	73.3408	0.0107365	CLEAR												Membrane protein insertase YidC;interpro_id=IPR001708 (Membrane insertase OXA1/ALB3/YidC), IPR028055 (Membrane insertase YidC/Oxa1%2C C-terminal);gene_ontology_id=GO:0015031, GO:0016020, GO:0016021, GO:0032977;best_blast_hit_tair=AT1G24490.1 OxaA/YidC-like membrane insertion protein;best_blast_hit_sprot=sp|Q9FYL3|ALB31_ARATH ALBINO3-like protein 1, chloroplastic;best_blast_hit_trembl_plants=tr|I1MYL3|I1MYL3_SOYBN Uncharacterized protein
LjG1.1_chr6:21115396-21117271,LjG1.1_chr6:21115397-21117271	cons_Hn	21115397	21117271	24RRd	24	d	Rhiz	24_Rhiz	53741087	LjG1.1_chr6:21115397-21117271	LjG1.1_chr6	-					exon	LotjaGi6g1v0097300							CIRI2	4	3_3_2	453	0.017								Membrane protein insertase YidC;interpro_id=IPR001708 (Membrane insertase OXA1/ALB3/YidC), IPR028055 (Membrane insertase YidC/Oxa1%2C C-terminal);gene_ontology_id=GO:0015031, GO:0016020, GO:0016021, GO:0032977;best_blast_hit_tair=AT1G24490.1 OxaA/YidC-like membrane insertion protein;best_blast_hit_sprot=sp|Q9FYL3|ALB31_ARATH ALBINO3-like protein 1, chloroplastic;best_blast_hit_trembl_plants=tr|I1MYL3|I1MYL3_SOYBN Uncharacterized protein
LjG1.1_chr6:21115396-21117271,LjG1.1_chr6:21115397-21117271	cons_Hn	21115396	21117271	20ARd	20	d	AM	20_AM	48473842	LjG1.1_chr6:21115396-21117271	LjG1.1_chr6	-	4	104,108,105,74	0,447,1592,1801	2	circRNA	LotjaGi6g1v0097300	LotjaGi6g1v0097300.1	8,7,6,5	LjG1.1_chr6:21113382-21115396|LjG1.1_chr6:21117271-21117556	0.723476	73.3966	0.00999196	CLEAR												Membrane protein insertase YidC;interpro_id=IPR001708 (Membrane insertase OXA1/ALB3/YidC), IPR028055 (Membrane insertase YidC/Oxa1%2C C-terminal);gene_ontology_id=GO:0015031, GO:0016020, GO:0016021, GO:0032977;best_blast_hit_tair=AT1G24490.1 OxaA/YidC-like membrane insertion protein;best_blast_hit_sprot=sp|Q9FYL3|ALB31_ARATH ALBINO3-like protein 1, chloroplastic;best_blast_hit_trembl_plants=tr|I1MYL3|I1MYL3_SOYBN Uncharacterized protein
LjG1.1_chr6:21115396-21117271,LjG1.1_chr6:21115397-21117271	cons_Hn	21115397	21117271	13MRd	13	d	High Nutrient	13_Hn	257226192	LjG1.1_chr6:21115397-21117271	LjG1.1_chr6	-					exon	LotjaGi6g1v0097300							CIRI2	21	5_3_7	2161	0.019								Membrane protein insertase YidC;interpro_id=IPR001708 (Membrane insertase OXA1/ALB3/YidC), IPR028055 (Membrane insertase YidC/Oxa1%2C C-terminal);gene_ontology_id=GO:0015031, GO:0016020, GO:0016021, GO:0032977;best_blast_hit_tair=AT1G24490.1 OxaA/YidC-like membrane insertion protein;best_blast_hit_sprot=sp|Q9FYL3|ALB31_ARATH ALBINO3-like protein 1, chloroplastic;best_blast_hit_trembl_plants=tr|I1MYL3|I1MYL3_SOYBN Uncharacterized protein
LjG1.1_chr6:21115396-21117271,LjG1.1_chr6:21115397-21117271	cons_Hn	21115396	21117271	3RRa	3	a	Rhiz	3_Rhiz	234439440	LjG1.1_chr6:21115396-21117271	LjG1.1_chr6	-	4	104,108,105,74	0,447,1592,1801	10	circRNA	LotjaGi6g1v0097300	LotjaGi6g1v0097300.1	8,7,6,5	LjG1.1_chr6:21113382-21115396|LjG1.1_chr6:21117271-21117556	0.645092	58.6453	0.0111685	CLEAR												Membrane protein insertase YidC;interpro_id=IPR001708 (Membrane insertase OXA1/ALB3/YidC), IPR028055 (Membrane insertase YidC/Oxa1%2C C-terminal);gene_ontology_id=GO:0015031, GO:0016020, GO:0016021, GO:0032977;best_blast_hit_tair=AT1G24490.1 OxaA/YidC-like membrane insertion protein;best_blast_hit_sprot=sp|Q9FYL3|ALB31_ARATH ALBINO3-like protein 1, chloroplastic;best_blast_hit_trembl_plants=tr|I1MYL3|I1MYL3_SOYBN Uncharacterized protein
LjG1.1_chr6:21115396-21117271,LjG1.1_chr6:21115397-21117271	cons_Hn	21115396	21117271	23RRd	23	d	Rhiz	23_Rhiz	253999425	LjG1.1_chr6:21115396-21117271	LjG1.1_chr6	-	4	104,108,105,74	0,447,1592,1801	12	circRNA	LotjaGi6g1v0097300	LotjaGi6g1v0097300.1	8,7,6,5	LjG1.1_chr6:21113382-21115396|LjG1.1_chr6:21117271-21117556	0.92087	84.1138	0.0110655	CLEAR												Membrane protein insertase YidC;interpro_id=IPR001708 (Membrane insertase OXA1/ALB3/YidC), IPR028055 (Membrane insertase YidC/Oxa1%2C C-terminal);gene_ontology_id=GO:0015031, GO:0016020, GO:0016021, GO:0032977;best_blast_hit_tair=AT1G24490.1 OxaA/YidC-like membrane insertion protein;best_blast_hit_sprot=sp|Q9FYL3|ALB31_ARATH ALBINO3-like protein 1, chloroplastic;best_blast_hit_trembl_plants=tr|I1MYL3|I1MYL3_SOYBN Uncharacterized protein
LjG1.1_chr6:21115396-21117271,LjG1.1_chr6:21115397-21117271	cons_Hn	21115397	21117271	6RRa	6	a	Rhiz	6_Rhiz	63459418	LjG1.1_chr6:21115397-21117271	LjG1.1_chr6	-					exon	LotjaGi6g1v0097300							CIRI2	6	3_5_2	435	0.027								Membrane protein insertase YidC;interpro_id=IPR001708 (Membrane insertase OXA1/ALB3/YidC), IPR028055 (Membrane insertase YidC/Oxa1%2C C-terminal);gene_ontology_id=GO:0015031, GO:0016020, GO:0016021, GO:0032977;best_blast_hit_tair=AT1G24490.1 OxaA/YidC-like membrane insertion protein;best_blast_hit_sprot=sp|Q9FYL3|ALB31_ARATH ALBINO3-like protein 1, chloroplastic;best_blast_hit_trembl_plants=tr|I1MYL3|I1MYL3_SOYBN Uncharacterized protein
LjG1.1_chr6:21115396-21117271,LjG1.1_chr6:21115397-21117271	cons_Hn	21115397	21117271	23RRd	23	d	Rhiz	23_Rhiz	253999425	LjG1.1_chr6:21115397-21117271	LjG1.1_chr6	-					exon	LotjaGi6g1v0097300							CIRI2	14	3_4_2	2262	0.012								Membrane protein insertase YidC;interpro_id=IPR001708 (Membrane insertase OXA1/ALB3/YidC), IPR028055 (Membrane insertase YidC/Oxa1%2C C-terminal);gene_ontology_id=GO:0015031, GO:0016020, GO:0016021, GO:0032977;best_blast_hit_tair=AT1G24490.1 OxaA/YidC-like membrane insertion protein;best_blast_hit_sprot=sp|Q9FYL3|ALB31_ARATH ALBINO3-like protein 1, chloroplastic;best_blast_hit_trembl_plants=tr|I1MYL3|I1MYL3_SOYBN Uncharacterized protein
LjG1.1_chr6:21115396-21117271,LjG1.1_chr6:21115397-21117271	cons_Hn	21115396	21117271	6RRa	6	a	Rhiz	6_Rhiz	63459418	LjG1.1_chr6:21115396-21117271	LjG1.1_chr6	-	4	104,108,105,74	0,447,1592,1801	6	circRNA	LotjaGi6g1v0097300	LotjaGi6g1v0097300.1	8,7,6,5	LjG1.1_chr6:21113382-21115396|LjG1.1_chr6:21117271-21117556	1.70757	55.13	0.0311492	CLEAR												Membrane protein insertase YidC;interpro_id=IPR001708 (Membrane insertase OXA1/ALB3/YidC), IPR028055 (Membrane insertase YidC/Oxa1%2C C-terminal);gene_ontology_id=GO:0015031, GO:0016020, GO:0016021, GO:0032977;best_blast_hit_tair=AT1G24490.1 OxaA/YidC-like membrane insertion protein;best_blast_hit_sprot=sp|Q9FYL3|ALB31_ARATH ALBINO3-like protein 1, chloroplastic;best_blast_hit_trembl_plants=tr|I1MYL3|I1MYL3_SOYBN Uncharacterized protein
LjG1.1_chr6:21115396-21117271,LjG1.1_chr6:21115397-21117271	cons_Hn	21115397	21117271	15MRd	15	d	High Nutrient	15_Hn	269962678	LjG1.1_chr6:21115397-21117271	LjG1.1_chr6	-					exon	LotjaGi6g1v0097300							CIRI2	38	6_6_6	2192	0.034								Membrane protein insertase YidC;interpro_id=IPR001708 (Membrane insertase OXA1/ALB3/YidC), IPR028055 (Membrane insertase YidC/Oxa1%2C C-terminal);gene_ontology_id=GO:0015031, GO:0016020, GO:0016021, GO:0032977;best_blast_hit_tair=AT1G24490.1 OxaA/YidC-like membrane insertion protein;best_blast_hit_sprot=sp|Q9FYL3|ALB31_ARATH ALBINO3-like protein 1, chloroplastic;best_blast_hit_trembl_plants=tr|I1MYL3|I1MYL3_SOYBN Uncharacterized protein
LjG1.1_chr6:21115396-21117271,LjG1.1_chr6:21115397-21117271	cons_Hn	21115396	21117271	8ARb	8	b	AM	8_AM	61744144	LjG1.1_chr6:21115396-21117271	LjG1.1_chr6	-	4	104,108,105,74	0,447,1592,1801	6	circRNA	LotjaGi6g1v0097300	LotjaGi6g1v0097300.1	8,7,6,5	LjG1.1_chr6:21113382-21115396|LjG1.1_chr6:21117271-21117556	1.68985	71.7383	0.0236919	CLEAR												Membrane protein insertase YidC;interpro_id=IPR001708 (Membrane insertase OXA1/ALB3/YidC), IPR028055 (Membrane insertase YidC/Oxa1%2C C-terminal);gene_ontology_id=GO:0015031, GO:0016020, GO:0016021, GO:0032977;best_blast_hit_tair=AT1G24490.1 OxaA/YidC-like membrane insertion protein;best_blast_hit_sprot=sp|Q9FYL3|ALB31_ARATH ALBINO3-like protein 1, chloroplastic;best_blast_hit_trembl_plants=tr|I1MYL3|I1MYL3_SOYBN Uncharacterized protein
LjG1.1_chr6:21115396-21117271,LjG1.1_chr6:21115397-21117271	cons_Hn	21115397	21117271	20ARd	20	d	AM	20_AM	48473842	LjG1.1_chr6:21115397-21117271	LjG1.1_chr6	-					exon	LotjaGi6g1v0097300							CIRI2	2	2_1_1	422	0.009								Membrane protein insertase YidC;interpro_id=IPR001708 (Membrane insertase OXA1/ALB3/YidC), IPR028055 (Membrane insertase YidC/Oxa1%2C C-terminal);gene_ontology_id=GO:0015031, GO:0016020, GO:0016021, GO:0032977;best_blast_hit_tair=AT1G24490.1 OxaA/YidC-like membrane insertion protein;best_blast_hit_sprot=sp|Q9FYL3|ALB31_ARATH ALBINO3-like protein 1, chloroplastic;best_blast_hit_trembl_plants=tr|I1MYL3|I1MYL3_SOYBN Uncharacterized protein
LjG1.1_chr6:21115396-21117271,LjG1.1_chr6:21115397-21117271	cons_Hn	21115396	21117271	7CRb	7	b	Low Nutrient	7_Ln	275651819	LjG1.1_chr6:21115396-21117271	LjG1.1_chr6	-	4	104,108,105,74	0,447,1592,1801	23	circRNA	LotjaGi6g1v0097300	LotjaGi6g1v0097300.1	8,7,6,5	LjG1.1_chr6:21113382-21115396|LjG1.1_chr6:21117271-21117556	1.63213	73.6893	0.0222815	CLEAR												Membrane protein insertase YidC;interpro_id=IPR001708 (Membrane insertase OXA1/ALB3/YidC), IPR028055 (Membrane insertase YidC/Oxa1%2C C-terminal);gene_ontology_id=GO:0015031, GO:0016020, GO:0016021, GO:0032977;best_blast_hit_tair=AT1G24490.1 OxaA/YidC-like membrane insertion protein;best_blast_hit_sprot=sp|Q9FYL3|ALB31_ARATH ALBINO3-like protein 1, chloroplastic;best_blast_hit_trembl_plants=tr|I1MYL3|I1MYL3_SOYBN Uncharacterized protein
LjG1.1_chr6:21115396-21117271,LjG1.1_chr6:21115397-21117271	cons_Hn	21115397	21117271	19ARd	19	d	AM	19_AM	49356473	LjG1.1_chr6:21115397-21117271	LjG1.1_chr6	-					exon	LotjaGi6g1v0097300							CIRI2	4	0_2_2	417	0.019								Membrane protein insertase YidC;interpro_id=IPR001708 (Membrane insertase OXA1/ALB3/YidC), IPR028055 (Membrane insertase YidC/Oxa1%2C C-terminal);gene_ontology_id=GO:0015031, GO:0016020, GO:0016021, GO:0032977;best_blast_hit_tair=AT1G24490.1 OxaA/YidC-like membrane insertion protein;best_blast_hit_sprot=sp|Q9FYL3|ALB31_ARATH ALBINO3-like protein 1, chloroplastic;best_blast_hit_trembl_plants=tr|I1MYL3|I1MYL3_SOYBN Uncharacterized protein
LjG1.1_chr6:21115396-21117271,LjG1.1_chr6:21115397-21117271	cons_Hn	21115397	21117271	11ARc	11	c	AM	11_AM	60450213	LjG1.1_chr6:21115397-21117271	LjG1.1_chr6	-					exon	LotjaGi6g1v0097300							CIRI2	4	1_1_2	659	0.012								Membrane protein insertase YidC;interpro_id=IPR001708 (Membrane insertase OXA1/ALB3/YidC), IPR028055 (Membrane insertase YidC/Oxa1%2C C-terminal);gene_ontology_id=GO:0015031, GO:0016020, GO:0016021, GO:0032977;best_blast_hit_tair=AT1G24490.1 OxaA/YidC-like membrane insertion protein;best_blast_hit_sprot=sp|Q9FYL3|ALB31_ARATH ALBINO3-like protein 1, chloroplastic;best_blast_hit_trembl_plants=tr|I1MYL3|I1MYL3_SOYBN Uncharacterized protein
LjG1.1_chr6:21115396-21117271,LjG1.1_chr6:21115397-21117271	cons_Ln	21115396	21117271	22RRd	22	d	Rhiz	22_Rhiz	241684194	LjG1.1_chr6:21115396-21117271	LjG1.1_chr6	-	4	104,108,105,74	0,447,1592,1801	16	circRNA	LotjaGi6g1v0097300	LotjaGi6g1v0097300.1	8,7,6,5	LjG1.1_chr6:21113382-21115396|LjG1.1_chr6:21117271-21117556	1.32512	80.0513	0.0166762	CLEAR												Membrane protein insertase YidC;interpro_id=IPR001708 (Membrane insertase OXA1/ALB3/YidC), IPR028055 (Membrane insertase YidC/Oxa1%2C C-terminal);gene_ontology_id=GO:0015031, GO:0016020, GO:0016021, GO:0032977;best_blast_hit_tair=AT1G24490.1 OxaA/YidC-like membrane insertion protein;best_blast_hit_sprot=sp|Q9FYL3|ALB31_ARATH ALBINO3-like protein 1, chloroplastic;best_blast_hit_trembl_plants=tr|I1MYL3|I1MYL3_SOYBN Uncharacterized protein
LjG1.1_chr6:21115396-21117271,LjG1.1_chr6:21115397-21117271	cons_Ln	21115396	21117271	9RRb	9	b	Rhiz	9_Rhiz	284867094	LjG1.1_chr6:21115396-21117271	LjG1.1_chr6	-	4	104,108,105,74	0,447,1592,1801	37	circRNA	LotjaGi6g1v0097300	LotjaGi6g1v0097300.1	8,7,6,5	LjG1.1_chr6:21113382-21115396|LjG1.1_chr6:21117271-21117556	2.64242	79.8848	0.0331989	CLEAR												Membrane protein insertase YidC;interpro_id=IPR001708 (Membrane insertase OXA1/ALB3/YidC), IPR028055 (Membrane insertase YidC/Oxa1%2C C-terminal);gene_ontology_id=GO:0015031, GO:0016020, GO:0016021, GO:0032977;best_blast_hit_tair=AT1G24490.1 OxaA/YidC-like membrane insertion protein;best_blast_hit_sprot=sp|Q9FYL3|ALB31_ARATH ALBINO3-like protein 1, chloroplastic;best_blast_hit_trembl_plants=tr|I1MYL3|I1MYL3_SOYBN Uncharacterized protein
LjG1.1_chr6:21115396-21117271,LjG1.1_chr6:21115397-21117271	cons_Ln	21115397	21117271	10CRc	10	c	Low Nutrient	10_Ln	288047605	LjG1.1_chr6:21115397-21117271	LjG1.1_chr6	-					exon	LotjaGi6g1v0097300							CIRI2	19	2_2_3	2328	0.016								Membrane protein insertase YidC;interpro_id=IPR001708 (Membrane insertase OXA1/ALB3/YidC), IPR028055 (Membrane insertase YidC/Oxa1%2C C-terminal);gene_ontology_id=GO:0015031, GO:0016020, GO:0016021, GO:0032977;best_blast_hit_tair=AT1G24490.1 OxaA/YidC-like membrane insertion protein;best_blast_hit_sprot=sp|Q9FYL3|ALB31_ARATH ALBINO3-like protein 1, chloroplastic;best_blast_hit_trembl_plants=tr|I1MYL3|I1MYL3_SOYBN Uncharacterized protein
LjG1.1_chr6:21115396-21117271,LjG1.1_chr6:21115397-21117271	cons_Ln	21115397	21117271	12RRc	12	c	Rhiz	12_Rhiz	290243215	LjG1.1_chr6:21115397-21117271	LjG1.1_chr6	-					exon	LotjaGi6g1v0097300							CIRI2	17	4_5_3	2487	0.013								Membrane protein insertase YidC;interpro_id=IPR001708 (Membrane insertase OXA1/ALB3/YidC), IPR028055 (Membrane insertase YidC/Oxa1%2C C-terminal);gene_ontology_id=GO:0015031, GO:0016020, GO:0016021, GO:0032977;best_blast_hit_tair=AT1G24490.1 OxaA/YidC-like membrane insertion protein;best_blast_hit_sprot=sp|Q9FYL3|ALB31_ARATH ALBINO3-like protein 1, chloroplastic;best_blast_hit_trembl_plants=tr|I1MYL3|I1MYL3_SOYBN Uncharacterized protein
LjG1.1_chr6:21115396-21117271,LjG1.1_chr6:21115397-21117271	cons_Ln	21115396	21117271	24RRd	24	d	Rhiz	24_Rhiz	53741087	LjG1.1_chr6:21115396-21117271	LjG1.1_chr6	-	4	104,108,105,74	0,447,1592,1801	4	circRNA	LotjaGi6g1v0097300	LotjaGi6g1v0097300.1	8,7,6,5	LjG1.1_chr6:21113382-21115396|LjG1.1_chr6:21117271-21117556	0.997158	52.6001	0.0191438	CLEAR												Membrane protein insertase YidC;interpro_id=IPR001708 (Membrane insertase OXA1/ALB3/YidC), IPR028055 (Membrane insertase YidC/Oxa1%2C C-terminal);gene_ontology_id=GO:0015031, GO:0016020, GO:0016021, GO:0032977;best_blast_hit_tair=AT1G24490.1 OxaA/YidC-like membrane insertion protein;best_blast_hit_sprot=sp|Q9FYL3|ALB31_ARATH ALBINO3-like protein 1, chloroplastic;best_blast_hit_trembl_plants=tr|I1MYL3|I1MYL3_SOYBN Uncharacterized protein
LjG1.1_chr6:21115396-21117271,LjG1.1_chr6:21115397-21117271	cons_Ln	21115396	21117271	10CRc	10	c	Low Nutrient	10_Ln	288047605	LjG1.1_chr6:21115396-21117271	LjG1.1_chr6	-	4	104,108,105,74	0,447,1592,1801	30	circRNA	LotjaGi6g1v0097300	LotjaGi6g1v0097300.1	8,7,6,5	LjG1.1_chr6:21113382-21115396|LjG1.1_chr6:21117271-21117556	1.89861	74.6966	0.025548	CLEAR												Membrane protein insertase YidC;interpro_id=IPR001708 (Membrane insertase OXA1/ALB3/YidC), IPR028055 (Membrane insertase YidC/Oxa1%2C C-terminal);gene_ontology_id=GO:0015031, GO:0016020, GO:0016021, GO:0032977;best_blast_hit_tair=AT1G24490.1 OxaA/YidC-like membrane insertion protein;best_blast_hit_sprot=sp|Q9FYL3|ALB31_ARATH ALBINO3-like protein 1, chloroplastic;best_blast_hit_trembl_plants=tr|I1MYL3|I1MYL3_SOYBN Uncharacterized protein
LjG1.1_chr6:21115396-21117271,LjG1.1_chr6:21115397-21117271	cons_Ln	21115397	21117271	14MRd	14	d	High Nutrient	14_Hn	250603405	LjG1.1_chr6:21115397-21117271	LjG1.1_chr6	-					exon	LotjaGi6g1v0097300							CIRI2	11	5_5_4	2311	0.009								Membrane protein insertase YidC;interpro_id=IPR001708 (Membrane insertase OXA1/ALB3/YidC), IPR028055 (Membrane insertase YidC/Oxa1%2C C-terminal);gene_ontology_id=GO:0015031, GO:0016020, GO:0016021, GO:0032977;best_blast_hit_tair=AT1G24490.1 OxaA/YidC-like membrane insertion protein;best_blast_hit_sprot=sp|Q9FYL3|ALB31_ARATH ALBINO3-like protein 1, chloroplastic;best_blast_hit_trembl_plants=tr|I1MYL3|I1MYL3_SOYBN Uncharacterized protein
LjG1.1_chr6:21115396-21117271,LjG1.1_chr6:21115397-21117271	cons_Ln	21115396	21117271	17CRd	17	d	Low Nutrient	17_Ln	283665538	LjG1.1_chr6:21115396-21117271	LjG1.1_chr6	-	4	104,108,105,74	0,447,1592,1801	46	circRNA	LotjaGi6g1v0097300	LotjaGi6g1v0097300.1	8,7,6,5	LjG1.1_chr6:21113382-21115396|LjG1.1_chr6:21117271-21117556	3.02005	85.8088	0.0353075	CLEAR												Membrane protein insertase YidC;interpro_id=IPR001708 (Membrane insertase OXA1/ALB3/YidC), IPR028055 (Membrane insertase YidC/Oxa1%2C C-terminal);gene_ontology_id=GO:0015031, GO:0016020, GO:0016021, GO:0032977;best_blast_hit_tair=AT1G24490.1 OxaA/YidC-like membrane insertion protein;best_blast_hit_sprot=sp|Q9FYL3|ALB31_ARATH ALBINO3-like protein 1, chloroplastic;best_blast_hit_trembl_plants=tr|I1MYL3|I1MYL3_SOYBN Uncharacterized protein
LjG1.1_chr6:21115396-21117271,LjG1.1_chr6:21115397-21117271	cons_Ln	21115396	21117271	12RRc	12	c	Rhiz	12_Rhiz	290243215	LjG1.1_chr6:21115396-21117271	LjG1.1_chr6	-	4	104,108,105,74	0,447,1592,1801	16	circRNA	LotjaGi6g1v0097300	LotjaGi6g1v0097300.1	8,7,6,5	LjG1.1_chr6:21113382-21115396|LjG1.1_chr6:21117271-21117556	0.733451	53.7528	0.0138284	CLEAR												Membrane protein insertase YidC;interpro_id=IPR001708 (Membrane insertase OXA1/ALB3/YidC), IPR028055 (Membrane insertase YidC/Oxa1%2C C-terminal);gene_ontology_id=GO:0015031, GO:0016020, GO:0016021, GO:0032977;best_blast_hit_tair=AT1G24490.1 OxaA/YidC-like membrane insertion protein;best_blast_hit_sprot=sp|Q9FYL3|ALB31_ARATH ALBINO3-like protein 1, chloroplastic;best_blast_hit_trembl_plants=tr|I1MYL3|I1MYL3_SOYBN Uncharacterized protein
LjG1.1_chr6:21115396-21117271,LjG1.1_chr6:21115397-21117271	cons_Ln	21115397	21117271	7CRb	7	b	Low Nutrient	7_Ln	275651819	LjG1.1_chr6:21115397-21117271	LjG1.1_chr6	-					exon	LotjaGi6g1v0097300							CIRI2	25	7_6_3	2011	0.024								Membrane protein insertase YidC;interpro_id=IPR001708 (Membrane insertase OXA1/ALB3/YidC), IPR028055 (Membrane insertase YidC/Oxa1%2C C-terminal);gene_ontology_id=GO:0015031, GO:0016020, GO:0016021, GO:0032977;best_blast_hit_tair=AT1G24490.1 OxaA/YidC-like membrane insertion protein;best_blast_hit_sprot=sp|Q9FYL3|ALB31_ARATH ALBINO3-like protein 1, chloroplastic;best_blast_hit_trembl_plants=tr|I1MYL3|I1MYL3_SOYBN Uncharacterized protein
LjG1.1_chr6:21115396-21117271,LjG1.1_chr6:21115397-21117271	cons_Ln	21115397	21117271	8ARb	8	b	AM	8_AM	61744144	LjG1.1_chr6:21115397-21117271	LjG1.1_chr6	-					exon	LotjaGi6g1v0097300							CIRI2	6	2_2_2	540	0.022								Membrane protein insertase YidC;interpro_id=IPR001708 (Membrane insertase OXA1/ALB3/YidC), IPR028055 (Membrane insertase YidC/Oxa1%2C C-terminal);gene_ontology_id=GO:0015031, GO:0016020, GO:0016021, GO:0032977;best_blast_hit_tair=AT1G24490.1 OxaA/YidC-like membrane insertion protein;best_blast_hit_sprot=sp|Q9FYL3|ALB31_ARATH ALBINO3-like protein 1, chloroplastic;best_blast_hit_trembl_plants=tr|I1MYL3|I1MYL3_SOYBN Uncharacterized protein
LjG1.1_chr6:21115396-21117271,LjG1.1_chr6:21115397-21117271	cons_Ln	21115397	21117271	17CRd	17	d	Low Nutrient	17_Ln	283665538	LjG1.1_chr6:21115397-21117271	LjG1.1_chr6	-					exon	LotjaGi6g1v0097300							CIRI2	50	3_1_4	2935	0.033								Membrane protein insertase YidC;interpro_id=IPR001708 (Membrane insertase OXA1/ALB3/YidC), IPR028055 (Membrane insertase YidC/Oxa1%2C C-terminal);gene_ontology_id=GO:0015031, GO:0016020, GO:0016021, GO:0032977;best_blast_hit_tair=AT1G24490.1 OxaA/YidC-like membrane insertion protein;best_blast_hit_sprot=sp|Q9FYL3|ALB31_ARATH ALBINO3-like protein 1, chloroplastic;best_blast_hit_trembl_plants=tr|I1MYL3|I1MYL3_SOYBN Uncharacterized protein
LjG1.1_chr6:21115396-21117271,LjG1.1_chr6:21115397-21117271	cons_Ln	21115397	21117271	22RRd	22	d	Rhiz	22_Rhiz	241684194	LjG1.1_chr6:21115397-21117271	LjG1.1_chr6	-					exon	LotjaGi6g1v0097300							CIRI2	16	3_6_6	2037	0.015								Membrane protein insertase YidC;interpro_id=IPR001708 (Membrane insertase OXA1/ALB3/YidC), IPR028055 (Membrane insertase YidC/Oxa1%2C C-terminal);gene_ontology_id=GO:0015031, GO:0016020, GO:0016021, GO:0032977;best_blast_hit_tair=AT1G24490.1 OxaA/YidC-like membrane insertion protein;best_blast_hit_sprot=sp|Q9FYL3|ALB31_ARATH ALBINO3-like protein 1, chloroplastic;best_blast_hit_trembl_plants=tr|I1MYL3|I1MYL3_SOYBN Uncharacterized protein
LjG1.1_chr6:21115396-21117271,LjG1.1_chr6:21115397-21117271	cons_Ln	21115397	21117271	9RRb	9	b	Rhiz	9_Rhiz	284867094	LjG1.1_chr6:21115397-21117271	LjG1.1_chr6	-					exon	LotjaGi6g1v0097300							CIRI2	38	2_4_6	2396	0.031								Membrane protein insertase YidC;interpro_id=IPR001708 (Membrane insertase OXA1/ALB3/YidC), IPR028055 (Membrane insertase YidC/Oxa1%2C C-terminal);gene_ontology_id=GO:0015031, GO:0016020, GO:0016021, GO:0032977;best_blast_hit_tair=AT1G24490.1 OxaA/YidC-like membrane insertion protein;best_blast_hit_sprot=sp|Q9FYL3|ALB31_ARATH ALBINO3-like protein 1, chloroplastic;best_blast_hit_trembl_plants=tr|I1MYL3|I1MYL3_SOYBN Uncharacterized protein
LjG1.1_chr6:21115396-21117271,LjG1.1_chr6:21115397-21117271	cons_Ln	21115396	21117271	15MRd	15	d	High Nutrient	15_Hn	269962678	LjG1.1_chr6:21115396-21117271	LjG1.1_chr6	-	4	104,108,105,74	0,447,1592,1801	33	circRNA	LotjaGi6g1v0097300	LotjaGi6g1v0097300.1	8,7,6,5	LjG1.1_chr6:21113382-21115396|LjG1.1_chr6:21117271-21117556	2.05303	62.6841	0.0329063	CLEAR												Membrane protein insertase YidC;interpro_id=IPR001708 (Membrane insertase OXA1/ALB3/YidC), IPR028055 (Membrane insertase YidC/Oxa1%2C C-terminal);gene_ontology_id=GO:0015031, GO:0016020, GO:0016021, GO:0032977;best_blast_hit_tair=AT1G24490.1 OxaA/YidC-like membrane insertion protein;best_blast_hit_sprot=sp|Q9FYL3|ALB31_ARATH ALBINO3-like protein 1, chloroplastic;best_blast_hit_trembl_plants=tr|I1MYL3|I1MYL3_SOYBN Uncharacterized protein
LjG1.1_chr6:21115396-21117271,LjG1.1_chr6:21115397-21117271	cons_Ln	21115397	21117271	3RRa	3	a	Rhiz	3_Rhiz	234439440	LjG1.1_chr6:21115397-21117271	LjG1.1_chr6	-					exon	LotjaGi6g1v0097300							CIRI2	8	1_2_3	1880	0.008								Membrane protein insertase YidC;interpro_id=IPR001708 (Membrane insertase OXA1/ALB3/YidC), IPR028055 (Membrane insertase YidC/Oxa1%2C C-terminal);gene_ontology_id=GO:0015031, GO:0016020, GO:0016021, GO:0032977;best_blast_hit_tair=AT1G24490.1 OxaA/YidC-like membrane insertion protein;best_blast_hit_sprot=sp|Q9FYL3|ALB31_ARATH ALBINO3-like protein 1, chloroplastic;best_blast_hit_trembl_plants=tr|I1MYL3|I1MYL3_SOYBN Uncharacterized protein
LjG1.1_chr6:21115396-21117271,LjG1.1_chr6:21115397-21117271	cons_Ln	21115397	21117271	18CRd	18	d	Low Nutrient	18_Ln	48273754	LjG1.1_chr6:21115397-21117271	LjG1.1_chr6	-					exon	LotjaGi6g1v0097300							CIRI2	3	1_0_2	373	0.016								Membrane protein insertase YidC;interpro_id=IPR001708 (Membrane insertase OXA1/ALB3/YidC), IPR028055 (Membrane insertase YidC/Oxa1%2C C-terminal);gene_ontology_id=GO:0015031, GO:0016020, GO:0016021, GO:0032977;best_blast_hit_tair=AT1G24490.1 OxaA/YidC-like membrane insertion protein;best_blast_hit_sprot=sp|Q9FYL3|ALB31_ARATH ALBINO3-like protein 1, chloroplastic;best_blast_hit_trembl_plants=tr|I1MYL3|I1MYL3_SOYBN Uncharacterized protein
LjG1.1_chr6:21115396-21117271,LjG1.1_chr6:21115397-21117271	cons_Ln	21115396	21117271	13MRd	13	d	High Nutrient	13_Hn	257226192	LjG1.1_chr6:21115396-21117271	LjG1.1_chr6	-	4	104,108,105,74	0,447,1592,1801	21	circRNA	LotjaGi6g1v0097300	LotjaGi6g1v0097300.1	8,7,6,5	LjG1.1_chr6:21113382-21115396|LjG1.1_chr6:21117271-21117556	1.37965	72.277	0.0192241	CLEAR												Membrane protein insertase YidC;interpro_id=IPR001708 (Membrane insertase OXA1/ALB3/YidC), IPR028055 (Membrane insertase YidC/Oxa1%2C C-terminal);gene_ontology_id=GO:0015031, GO:0016020, GO:0016021, GO:0032977;best_blast_hit_tair=AT1G24490.1 OxaA/YidC-like membrane insertion protein;best_blast_hit_sprot=sp|Q9FYL3|ALB31_ARATH ALBINO3-like protein 1, chloroplastic;best_blast_hit_trembl_plants=tr|I1MYL3|I1MYL3_SOYBN Uncharacterized protein
LjG1.1_chr6:21115396-21117271,LjG1.1_chr6:21115397-21117271	cons_Ln	21115396	21117271	14MRd	14	d	High Nutrient	14_Hn	250603405	LjG1.1_chr6:21115396-21117271	LjG1.1_chr6	-	4	104,108,105,74	0,447,1592,1801	12	circRNA	LotjaGi6g1v0097300	LotjaGi6g1v0097300.1	8,7,6,5	LjG1.1_chr6:21113382-21115396|LjG1.1_chr6:21117271-21117556	0.777533	73.3408	0.0107365	CLEAR												Membrane protein insertase YidC;interpro_id=IPR001708 (Membrane insertase OXA1/ALB3/YidC), IPR028055 (Membrane insertase YidC/Oxa1%2C C-terminal);gene_ontology_id=GO:0015031, GO:0016020, GO:0016021, GO:0032977;best_blast_hit_tair=AT1G24490.1 OxaA/YidC-like membrane insertion protein;best_blast_hit_sprot=sp|Q9FYL3|ALB31_ARATH ALBINO3-like protein 1, chloroplastic;best_blast_hit_trembl_plants=tr|I1MYL3|I1MYL3_SOYBN Uncharacterized protein
LjG1.1_chr6:21115396-21117271,LjG1.1_chr6:21115397-21117271	cons_Ln	21115397	21117271	24RRd	24	d	Rhiz	24_Rhiz	53741087	LjG1.1_chr6:21115397-21117271	LjG1.1_chr6	-					exon	LotjaGi6g1v0097300							CIRI2	4	3_3_2	453	0.017								Membrane protein insertase YidC;interpro_id=IPR001708 (Membrane insertase OXA1/ALB3/YidC), IPR028055 (Membrane insertase YidC/Oxa1%2C C-terminal);gene_ontology_id=GO:0015031, GO:0016020, GO:0016021, GO:0032977;best_blast_hit_tair=AT1G24490.1 OxaA/YidC-like membrane insertion protein;best_blast_hit_sprot=sp|Q9FYL3|ALB31_ARATH ALBINO3-like protein 1, chloroplastic;best_blast_hit_trembl_plants=tr|I1MYL3|I1MYL3_SOYBN Uncharacterized protein
LjG1.1_chr6:21115396-21117271,LjG1.1_chr6:21115397-21117271	cons_Ln	21115396	21117271	20ARd	20	d	AM	20_AM	48473842	LjG1.1_chr6:21115396-21117271	LjG1.1_chr6	-	4	104,108,105,74	0,447,1592,1801	2	circRNA	LotjaGi6g1v0097300	LotjaGi6g1v0097300.1	8,7,6,5	LjG1.1_chr6:21113382-21115396|LjG1.1_chr6:21117271-21117556	0.723476	73.3966	0.00999196	CLEAR												Membrane protein insertase YidC;interpro_id=IPR001708 (Membrane insertase OXA1/ALB3/YidC), IPR028055 (Membrane insertase YidC/Oxa1%2C C-terminal);gene_ontology_id=GO:0015031, GO:0016020, GO:0016021, GO:0032977;best_blast_hit_tair=AT1G24490.1 OxaA/YidC-like membrane insertion protein;best_blast_hit_sprot=sp|Q9FYL3|ALB31_ARATH ALBINO3-like protein 1, chloroplastic;best_blast_hit_trembl_plants=tr|I1MYL3|I1MYL3_SOYBN Uncharacterized protein
LjG1.1_chr6:21115396-21117271,LjG1.1_chr6:21115397-21117271	cons_Ln	21115397	21117271	13MRd	13	d	High Nutrient	13_Hn	257226192	LjG1.1_chr6:21115397-21117271	LjG1.1_chr6	-					exon	LotjaGi6g1v0097300							CIRI2	21	5_3_7	2161	0.019								Membrane protein insertase YidC;interpro_id=IPR001708 (Membrane insertase OXA1/ALB3/YidC), IPR028055 (Membrane insertase YidC/Oxa1%2C C-terminal);gene_ontology_id=GO:0015031, GO:0016020, GO:0016021, GO:0032977;best_blast_hit_tair=AT1G24490.1 OxaA/YidC-like membrane insertion protein;best_blast_hit_sprot=sp|Q9FYL3|ALB31_ARATH ALBINO3-like protein 1, chloroplastic;best_blast_hit_trembl_plants=tr|I1MYL3|I1MYL3_SOYBN Uncharacterized protein
LjG1.1_chr6:21115396-21117271,LjG1.1_chr6:21115397-21117271	cons_Ln	21115396	21117271	3RRa	3	a	Rhiz	3_Rhiz	234439440	LjG1.1_chr6:21115396-21117271	LjG1.1_chr6	-	4	104,108,105,74	0,447,1592,1801	10	circRNA	LotjaGi6g1v0097300	LotjaGi6g1v0097300.1	8,7,6,5	LjG1.1_chr6:21113382-21115396|LjG1.1_chr6:21117271-21117556	0.645092	58.6453	0.0111685	CLEAR												Membrane protein insertase YidC;interpro_id=IPR001708 (Membrane insertase OXA1/ALB3/YidC), IPR028055 (Membrane insertase YidC/Oxa1%2C C-terminal);gene_ontology_id=GO:0015031, GO:0016020, GO:0016021, GO:0032977;best_blast_hit_tair=AT1G24490.1 OxaA/YidC-like membrane insertion protein;best_blast_hit_sprot=sp|Q9FYL3|ALB31_ARATH ALBINO3-like protein 1, chloroplastic;best_blast_hit_trembl_plants=tr|I1MYL3|I1MYL3_SOYBN Uncharacterized protein
LjG1.1_chr6:21115396-21117271,LjG1.1_chr6:21115397-21117271	cons_Ln	21115396	21117271	23RRd	23	d	Rhiz	23_Rhiz	253999425	LjG1.1_chr6:21115396-21117271	LjG1.1_chr6	-	4	104,108,105,74	0,447,1592,1801	12	circRNA	LotjaGi6g1v0097300	LotjaGi6g1v0097300.1	8,7,6,5	LjG1.1_chr6:21113382-21115396|LjG1.1_chr6:21117271-21117556	0.92087	84.1138	0.0110655	CLEAR												Membrane protein insertase YidC;interpro_id=IPR001708 (Membrane insertase OXA1/ALB3/YidC), IPR028055 (Membrane insertase YidC/Oxa1%2C C-terminal);gene_ontology_id=GO:0015031, GO:0016020, GO:0016021, GO:0032977;best_blast_hit_tair=AT1G24490.1 OxaA/YidC-like membrane insertion protein;best_blast_hit_sprot=sp|Q9FYL3|ALB31_ARATH ALBINO3-like protein 1, chloroplastic;best_blast_hit_trembl_plants=tr|I1MYL3|I1MYL3_SOYBN Uncharacterized protein
LjG1.1_chr6:21115396-21117271,LjG1.1_chr6:21115397-21117271	cons_Ln	21115397	21117271	6RRa	6	a	Rhiz	6_Rhiz	63459418	LjG1.1_chr6:21115397-21117271	LjG1.1_chr6	-					exon	LotjaGi6g1v0097300							CIRI2	6	3_5_2	435	0.027								Membrane protein insertase YidC;interpro_id=IPR001708 (Membrane insertase OXA1/ALB3/YidC), IPR028055 (Membrane insertase YidC/Oxa1%2C C-terminal);gene_ontology_id=GO:0015031, GO:0016020, GO:0016021, GO:0032977;best_blast_hit_tair=AT1G24490.1 OxaA/YidC-like membrane insertion protein;best_blast_hit_sprot=sp|Q9FYL3|ALB31_ARATH ALBINO3-like protein 1, chloroplastic;best_blast_hit_trembl_plants=tr|I1MYL3|I1MYL3_SOYBN Uncharacterized protein
LjG1.1_chr6:21115396-21117271,LjG1.1_chr6:21115397-21117271	cons_Ln	21115397	21117271	23RRd	23	d	Rhiz	23_Rhiz	253999425	LjG1.1_chr6:21115397-21117271	LjG1.1_chr6	-					exon	LotjaGi6g1v0097300							CIRI2	14	3_4_2	2262	0.012								Membrane protein insertase YidC;interpro_id=IPR001708 (Membrane insertase OXA1/ALB3/YidC), IPR028055 (Membrane insertase YidC/Oxa1%2C C-terminal);gene_ontology_id=GO:0015031, GO:0016020, GO:0016021, GO:0032977;best_blast_hit_tair=AT1G24490.1 OxaA/YidC-like membrane insertion protein;best_blast_hit_sprot=sp|Q9FYL3|ALB31_ARATH ALBINO3-like protein 1, chloroplastic;best_blast_hit_trembl_plants=tr|I1MYL3|I1MYL3_SOYBN Uncharacterized protein
LjG1.1_chr6:21115396-21117271,LjG1.1_chr6:21115397-21117271	cons_Ln	21115396	21117271	6RRa	6	a	Rhiz	6_Rhiz	63459418	LjG1.1_chr6:21115396-21117271	LjG1.1_chr6	-	4	104,108,105,74	0,447,1592,1801	6	circRNA	LotjaGi6g1v0097300	LotjaGi6g1v0097300.1	8,7,6,5	LjG1.1_chr6:21113382-21115396|LjG1.1_chr6:21117271-21117556	1.70757	55.13	0.0311492	CLEAR												Membrane protein insertase YidC;interpro_id=IPR001708 (Membrane insertase OXA1/ALB3/YidC), IPR028055 (Membrane insertase YidC/Oxa1%2C C-terminal);gene_ontology_id=GO:0015031, GO:0016020, GO:0016021, GO:0032977;best_blast_hit_tair=AT1G24490.1 OxaA/YidC-like membrane insertion protein;best_blast_hit_sprot=sp|Q9FYL3|ALB31_ARATH ALBINO3-like protein 1, chloroplastic;best_blast_hit_trembl_plants=tr|I1MYL3|I1MYL3_SOYBN Uncharacterized protein
LjG1.1_chr6:21115396-21117271,LjG1.1_chr6:21115397-21117271	cons_Ln	21115397	21117271	15MRd	15	d	High Nutrient	15_Hn	269962678	LjG1.1_chr6:21115397-21117271	LjG1.1_chr6	-					exon	LotjaGi6g1v0097300							CIRI2	38	6_6_6	2192	0.034								Membrane protein insertase YidC;interpro_id=IPR001708 (Membrane insertase OXA1/ALB3/YidC), IPR028055 (Membrane insertase YidC/Oxa1%2C C-terminal);gene_ontology_id=GO:0015031, GO:0016020, GO:0016021, GO:0032977;best_blast_hit_tair=AT1G24490.1 OxaA/YidC-like membrane insertion protein;best_blast_hit_sprot=sp|Q9FYL3|ALB31_ARATH ALBINO3-like protein 1, chloroplastic;best_blast_hit_trembl_plants=tr|I1MYL3|I1MYL3_SOYBN Uncharacterized protein
LjG1.1_chr6:21115396-21117271,LjG1.1_chr6:21115397-21117271	cons_Ln	21115396	21117271	8ARb	8	b	AM	8_AM	61744144	LjG1.1_chr6:21115396-21117271	LjG1.1_chr6	-	4	104,108,105,74	0,447,1592,1801	6	circRNA	LotjaGi6g1v0097300	LotjaGi6g1v0097300.1	8,7,6,5	LjG1.1_chr6:21113382-21115396|LjG1.1_chr6:21117271-21117556	1.68985	71.7383	0.0236919	CLEAR												Membrane protein insertase YidC;interpro_id=IPR001708 (Membrane insertase OXA1/ALB3/YidC), IPR028055 (Membrane insertase YidC/Oxa1%2C C-terminal);gene_ontology_id=GO:0015031, GO:0016020, GO:0016021, GO:0032977;best_blast_hit_tair=AT1G24490.1 OxaA/YidC-like membrane insertion protein;best_blast_hit_sprot=sp|Q9FYL3|ALB31_ARATH ALBINO3-like protein 1, chloroplastic;best_blast_hit_trembl_plants=tr|I1MYL3|I1MYL3_SOYBN Uncharacterized protein
LjG1.1_chr6:21115396-21117271,LjG1.1_chr6:21115397-21117271	cons_Ln	21115397	21117271	20ARd	20	d	AM	20_AM	48473842	LjG1.1_chr6:21115397-21117271	LjG1.1_chr6	-					exon	LotjaGi6g1v0097300							CIRI2	2	2_1_1	422	0.009								Membrane protein insertase YidC;interpro_id=IPR001708 (Membrane insertase OXA1/ALB3/YidC), IPR028055 (Membrane insertase YidC/Oxa1%2C C-terminal);gene_ontology_id=GO:0015031, GO:0016020, GO:0016021, GO:0032977;best_blast_hit_tair=AT1G24490.1 OxaA/YidC-like membrane insertion protein;best_blast_hit_sprot=sp|Q9FYL3|ALB31_ARATH ALBINO3-like protein 1, chloroplastic;best_blast_hit_trembl_plants=tr|I1MYL3|I1MYL3_SOYBN Uncharacterized protein
LjG1.1_chr6:21115396-21117271,LjG1.1_chr6:21115397-21117271	cons_Ln	21115396	21117271	7CRb	7	b	Low Nutrient	7_Ln	275651819	LjG1.1_chr6:21115396-21117271	LjG1.1_chr6	-	4	104,108,105,74	0,447,1592,1801	23	circRNA	LotjaGi6g1v0097300	LotjaGi6g1v0097300.1	8,7,6,5	LjG1.1_chr6:21113382-21115396|LjG1.1_chr6:21117271-21117556	1.63213	73.6893	0.0222815	CLEAR												Membrane protein insertase YidC;interpro_id=IPR001708 (Membrane insertase OXA1/ALB3/YidC), IPR028055 (Membrane insertase YidC/Oxa1%2C C-terminal);gene_ontology_id=GO:0015031, GO:0016020, GO:0016021, GO:0032977;best_blast_hit_tair=AT1G24490.1 OxaA/YidC-like membrane insertion protein;best_blast_hit_sprot=sp|Q9FYL3|ALB31_ARATH ALBINO3-like protein 1, chloroplastic;best_blast_hit_trembl_plants=tr|I1MYL3|I1MYL3_SOYBN Uncharacterized protein
LjG1.1_chr6:21115396-21117271,LjG1.1_chr6:21115397-21117271	cons_Ln	21115397	21117271	19ARd	19	d	AM	19_AM	49356473	LjG1.1_chr6:21115397-21117271	LjG1.1_chr6	-					exon	LotjaGi6g1v0097300							CIRI2	4	0_2_2	417	0.019								Membrane protein insertase YidC;interpro_id=IPR001708 (Membrane insertase OXA1/ALB3/YidC), IPR028055 (Membrane insertase YidC/Oxa1%2C C-terminal);gene_ontology_id=GO:0015031, GO:0016020, GO:0016021, GO:0032977;best_blast_hit_tair=AT1G24490.1 OxaA/YidC-like membrane insertion protein;best_blast_hit_sprot=sp|Q9FYL3|ALB31_ARATH ALBINO3-like protein 1, chloroplastic;best_blast_hit_trembl_plants=tr|I1MYL3|I1MYL3_SOYBN Uncharacterized protein
LjG1.1_chr6:21115396-21117271,LjG1.1_chr6:21115397-21117271	cons_Ln	21115397	21117271	11ARc	11	c	AM	11_AM	60450213	LjG1.1_chr6:21115397-21117271	LjG1.1_chr6	-					exon	LotjaGi6g1v0097300							CIRI2	4	1_1_2	659	0.012								Membrane protein insertase YidC;interpro_id=IPR001708 (Membrane insertase OXA1/ALB3/YidC), IPR028055 (Membrane insertase YidC/Oxa1%2C C-terminal);gene_ontology_id=GO:0015031, GO:0016020, GO:0016021, GO:0032977;best_blast_hit_tair=AT1G24490.1 OxaA/YidC-like membrane insertion protein;best_blast_hit_sprot=sp|Q9FYL3|ALB31_ARATH ALBINO3-like protein 1, chloroplastic;best_blast_hit_trembl_plants=tr|I1MYL3|I1MYL3_SOYBN Uncharacterized protein
LjG1.1_chr6:21115396-21117271,LjG1.1_chr6:21115397-21117271	cons_Rhiz	21115396	21117271	22RRd	22	d	Rhiz	22_Rhiz	241684194	LjG1.1_chr6:21115396-21117271	LjG1.1_chr6	-	4	104,108,105,74	0,447,1592,1801	16	circRNA	LotjaGi6g1v0097300	LotjaGi6g1v0097300.1	8,7,6,5	LjG1.1_chr6:21113382-21115396|LjG1.1_chr6:21117271-21117556	1.32512	80.0513	0.0166762	CLEAR												Membrane protein insertase YidC;interpro_id=IPR001708 (Membrane insertase OXA1/ALB3/YidC), IPR028055 (Membrane insertase YidC/Oxa1%2C C-terminal);gene_ontology_id=GO:0015031, GO:0016020, GO:0016021, GO:0032977;best_blast_hit_tair=AT1G24490.1 OxaA/YidC-like membrane insertion protein;best_blast_hit_sprot=sp|Q9FYL3|ALB31_ARATH ALBINO3-like protein 1, chloroplastic;best_blast_hit_trembl_plants=tr|I1MYL3|I1MYL3_SOYBN Uncharacterized protein
LjG1.1_chr6:21115396-21117271,LjG1.1_chr6:21115397-21117271	cons_Rhiz	21115396	21117271	9RRb	9	b	Rhiz	9_Rhiz	284867094	LjG1.1_chr6:21115396-21117271	LjG1.1_chr6	-	4	104,108,105,74	0,447,1592,1801	37	circRNA	LotjaGi6g1v0097300	LotjaGi6g1v0097300.1	8,7,6,5	LjG1.1_chr6:21113382-21115396|LjG1.1_chr6:21117271-21117556	2.64242	79.8848	0.0331989	CLEAR												Membrane protein insertase YidC;interpro_id=IPR001708 (Membrane insertase OXA1/ALB3/YidC), IPR028055 (Membrane insertase YidC/Oxa1%2C C-terminal);gene_ontology_id=GO:0015031, GO:0016020, GO:0016021, GO:0032977;best_blast_hit_tair=AT1G24490.1 OxaA/YidC-like membrane insertion protein;best_blast_hit_sprot=sp|Q9FYL3|ALB31_ARATH ALBINO3-like protein 1, chloroplastic;best_blast_hit_trembl_plants=tr|I1MYL3|I1MYL3_SOYBN Uncharacterized protein
LjG1.1_chr6:21115396-21117271,LjG1.1_chr6:21115397-21117271	cons_Rhiz	21115397	21117271	10CRc	10	c	Low Nutrient	10_Ln	288047605	LjG1.1_chr6:21115397-21117271	LjG1.1_chr6	-					exon	LotjaGi6g1v0097300							CIRI2	19	2_2_3	2328	0.016								Membrane protein insertase YidC;interpro_id=IPR001708 (Membrane insertase OXA1/ALB3/YidC), IPR028055 (Membrane insertase YidC/Oxa1%2C C-terminal);gene_ontology_id=GO:0015031, GO:0016020, GO:0016021, GO:0032977;best_blast_hit_tair=AT1G24490.1 OxaA/YidC-like membrane insertion protein;best_blast_hit_sprot=sp|Q9FYL3|ALB31_ARATH ALBINO3-like protein 1, chloroplastic;best_blast_hit_trembl_plants=tr|I1MYL3|I1MYL3_SOYBN Uncharacterized protein
LjG1.1_chr6:21115396-21117271,LjG1.1_chr6:21115397-21117271	cons_Rhiz	21115397	21117271	12RRc	12	c	Rhiz	12_Rhiz	290243215	LjG1.1_chr6:21115397-21117271	LjG1.1_chr6	-					exon	LotjaGi6g1v0097300							CIRI2	17	4_5_3	2487	0.013								Membrane protein insertase YidC;interpro_id=IPR001708 (Membrane insertase OXA1/ALB3/YidC), IPR028055 (Membrane insertase YidC/Oxa1%2C C-terminal);gene_ontology_id=GO:0015031, GO:0016020, GO:0016021, GO:0032977;best_blast_hit_tair=AT1G24490.1 OxaA/YidC-like membrane insertion protein;best_blast_hit_sprot=sp|Q9FYL3|ALB31_ARATH ALBINO3-like protein 1, chloroplastic;best_blast_hit_trembl_plants=tr|I1MYL3|I1MYL3_SOYBN Uncharacterized protein
LjG1.1_chr6:21115396-21117271,LjG1.1_chr6:21115397-21117271	cons_Rhiz	21115396	21117271	24RRd	24	d	Rhiz	24_Rhiz	53741087	LjG1.1_chr6:21115396-21117271	LjG1.1_chr6	-	4	104,108,105,74	0,447,1592,1801	4	circRNA	LotjaGi6g1v0097300	LotjaGi6g1v0097300.1	8,7,6,5	LjG1.1_chr6:21113382-21115396|LjG1.1_chr6:21117271-21117556	0.997158	52.6001	0.0191438	CLEAR												Membrane protein insertase YidC;interpro_id=IPR001708 (Membrane insertase OXA1/ALB3/YidC), IPR028055 (Membrane insertase YidC/Oxa1%2C C-terminal);gene_ontology_id=GO:0015031, GO:0016020, GO:0016021, GO:0032977;best_blast_hit_tair=AT1G24490.1 OxaA/YidC-like membrane insertion protein;best_blast_hit_sprot=sp|Q9FYL3|ALB31_ARATH ALBINO3-like protein 1, chloroplastic;best_blast_hit_trembl_plants=tr|I1MYL3|I1MYL3_SOYBN Uncharacterized protein
LjG1.1_chr6:21115396-21117271,LjG1.1_chr6:21115397-21117271	cons_Rhiz	21115396	21117271	10CRc	10	c	Low Nutrient	10_Ln	288047605	LjG1.1_chr6:21115396-21117271	LjG1.1_chr6	-	4	104,108,105,74	0,447,1592,1801	30	circRNA	LotjaGi6g1v0097300	LotjaGi6g1v0097300.1	8,7,6,5	LjG1.1_chr6:21113382-21115396|LjG1.1_chr6:21117271-21117556	1.89861	74.6966	0.025548	CLEAR												Membrane protein insertase YidC;interpro_id=IPR001708 (Membrane insertase OXA1/ALB3/YidC), IPR028055 (Membrane insertase YidC/Oxa1%2C C-terminal);gene_ontology_id=GO:0015031, GO:0016020, GO:0016021, GO:0032977;best_blast_hit_tair=AT1G24490.1 OxaA/YidC-like membrane insertion protein;best_blast_hit_sprot=sp|Q9FYL3|ALB31_ARATH ALBINO3-like protein 1, chloroplastic;best_blast_hit_trembl_plants=tr|I1MYL3|I1MYL3_SOYBN Uncharacterized protein
LjG1.1_chr6:21115396-21117271,LjG1.1_chr6:21115397-21117271	cons_Rhiz	21115397	21117271	14MRd	14	d	High Nutrient	14_Hn	250603405	LjG1.1_chr6:21115397-21117271	LjG1.1_chr6	-					exon	LotjaGi6g1v0097300							CIRI2	11	5_5_4	2311	0.009								Membrane protein insertase YidC;interpro_id=IPR001708 (Membrane insertase OXA1/ALB3/YidC), IPR028055 (Membrane insertase YidC/Oxa1%2C C-terminal);gene_ontology_id=GO:0015031, GO:0016020, GO:0016021, GO:0032977;best_blast_hit_tair=AT1G24490.1 OxaA/YidC-like membrane insertion protein;best_blast_hit_sprot=sp|Q9FYL3|ALB31_ARATH ALBINO3-like protein 1, chloroplastic;best_blast_hit_trembl_plants=tr|I1MYL3|I1MYL3_SOYBN Uncharacterized protein
LjG1.1_chr6:21115396-21117271,LjG1.1_chr6:21115397-21117271	cons_Rhiz	21115396	21117271	17CRd	17	d	Low Nutrient	17_Ln	283665538	LjG1.1_chr6:21115396-21117271	LjG1.1_chr6	-	4	104,108,105,74	0,447,1592,1801	46	circRNA	LotjaGi6g1v0097300	LotjaGi6g1v0097300.1	8,7,6,5	LjG1.1_chr6:21113382-21115396|LjG1.1_chr6:21117271-21117556	3.02005	85.8088	0.0353075	CLEAR												Membrane protein insertase YidC;interpro_id=IPR001708 (Membrane insertase OXA1/ALB3/YidC), IPR028055 (Membrane insertase YidC/Oxa1%2C C-terminal);gene_ontology_id=GO:0015031, GO:0016020, GO:0016021, GO:0032977;best_blast_hit_tair=AT1G24490.1 OxaA/YidC-like membrane insertion protein;best_blast_hit_sprot=sp|Q9FYL3|ALB31_ARATH ALBINO3-like protein 1, chloroplastic;best_blast_hit_trembl_plants=tr|I1MYL3|I1MYL3_SOYBN Uncharacterized protein
LjG1.1_chr6:21115396-21117271,LjG1.1_chr6:21115397-21117271	cons_Rhiz	21115396	21117271	12RRc	12	c	Rhiz	12_Rhiz	290243215	LjG1.1_chr6:21115396-21117271	LjG1.1_chr6	-	4	104,108,105,74	0,447,1592,1801	16	circRNA	LotjaGi6g1v0097300	LotjaGi6g1v0097300.1	8,7,6,5	LjG1.1_chr6:21113382-21115396|LjG1.1_chr6:21117271-21117556	0.733451	53.7528	0.0138284	CLEAR												Membrane protein insertase YidC;interpro_id=IPR001708 (Membrane insertase OXA1/ALB3/YidC), IPR028055 (Membrane insertase YidC/Oxa1%2C C-terminal);gene_ontology_id=GO:0015031, GO:0016020, GO:0016021, GO:0032977;best_blast_hit_tair=AT1G24490.1 OxaA/YidC-like membrane insertion protein;best_blast_hit_sprot=sp|Q9FYL3|ALB31_ARATH ALBINO3-like protein 1, chloroplastic;best_blast_hit_trembl_plants=tr|I1MYL3|I1MYL3_SOYBN Uncharacterized protein
LjG1.1_chr6:21115396-21117271,LjG1.1_chr6:21115397-21117271	cons_Rhiz	21115397	21117271	7CRb	7	b	Low Nutrient	7_Ln	275651819	LjG1.1_chr6:21115397-21117271	LjG1.1_chr6	-					exon	LotjaGi6g1v0097300							CIRI2	25	7_6_3	2011	0.024								Membrane protein insertase YidC;interpro_id=IPR001708 (Membrane insertase OXA1/ALB3/YidC), IPR028055 (Membrane insertase YidC/Oxa1%2C C-terminal);gene_ontology_id=GO:0015031, GO:0016020, GO:0016021, GO:0032977;best_blast_hit_tair=AT1G24490.1 OxaA/YidC-like membrane insertion protein;best_blast_hit_sprot=sp|Q9FYL3|ALB31_ARATH ALBINO3-like protein 1, chloroplastic;best_blast_hit_trembl_plants=tr|I1MYL3|I1MYL3_SOYBN Uncharacterized protein
LjG1.1_chr6:21115396-21117271,LjG1.1_chr6:21115397-21117271	cons_Rhiz	21115397	21117271	8ARb	8	b	AM	8_AM	61744144	LjG1.1_chr6:21115397-21117271	LjG1.1_chr6	-					exon	LotjaGi6g1v0097300							CIRI2	6	2_2_2	540	0.022								Membrane protein insertase YidC;interpro_id=IPR001708 (Membrane insertase OXA1/ALB3/YidC), IPR028055 (Membrane insertase YidC/Oxa1%2C C-terminal);gene_ontology_id=GO:0015031, GO:0016020, GO:0016021, GO:0032977;best_blast_hit_tair=AT1G24490.1 OxaA/YidC-like membrane insertion protein;best_blast_hit_sprot=sp|Q9FYL3|ALB31_ARATH ALBINO3-like protein 1, chloroplastic;best_blast_hit_trembl_plants=tr|I1MYL3|I1MYL3_SOYBN Uncharacterized protein
LjG1.1_chr6:21115396-21117271,LjG1.1_chr6:21115397-21117271	cons_Rhiz	21115397	21117271	17CRd	17	d	Low Nutrient	17_Ln	283665538	LjG1.1_chr6:21115397-21117271	LjG1.1_chr6	-					exon	LotjaGi6g1v0097300							CIRI2	50	3_1_4	2935	0.033								Membrane protein insertase YidC;interpro_id=IPR001708 (Membrane insertase OXA1/ALB3/YidC), IPR028055 (Membrane insertase YidC/Oxa1%2C C-terminal);gene_ontology_id=GO:0015031, GO:0016020, GO:0016021, GO:0032977;best_blast_hit_tair=AT1G24490.1 OxaA/YidC-like membrane insertion protein;best_blast_hit_sprot=sp|Q9FYL3|ALB31_ARATH ALBINO3-like protein 1, chloroplastic;best_blast_hit_trembl_plants=tr|I1MYL3|I1MYL3_SOYBN Uncharacterized protein
LjG1.1_chr6:21115396-21117271,LjG1.1_chr6:21115397-21117271	cons_Rhiz	21115397	21117271	22RRd	22	d	Rhiz	22_Rhiz	241684194	LjG1.1_chr6:21115397-21117271	LjG1.1_chr6	-					exon	LotjaGi6g1v0097300							CIRI2	16	3_6_6	2037	0.015								Membrane protein insertase YidC;interpro_id=IPR001708 (Membrane insertase OXA1/ALB3/YidC), IPR028055 (Membrane insertase YidC/Oxa1%2C C-terminal);gene_ontology_id=GO:0015031, GO:0016020, GO:0016021, GO:0032977;best_blast_hit_tair=AT1G24490.1 OxaA/YidC-like membrane insertion protein;best_blast_hit_sprot=sp|Q9FYL3|ALB31_ARATH ALBINO3-like protein 1, chloroplastic;best_blast_hit_trembl_plants=tr|I1MYL3|I1MYL3_SOYBN Uncharacterized protein
LjG1.1_chr6:21115396-21117271,LjG1.1_chr6:21115397-21117271	cons_Rhiz	21115397	21117271	9RRb	9	b	Rhiz	9_Rhiz	284867094	LjG1.1_chr6:21115397-21117271	LjG1.1_chr6	-					exon	LotjaGi6g1v0097300							CIRI2	38	2_4_6	2396	0.031								Membrane protein insertase YidC;interpro_id=IPR001708 (Membrane insertase OXA1/ALB3/YidC), IPR028055 (Membrane insertase YidC/Oxa1%2C C-terminal);gene_ontology_id=GO:0015031, GO:0016020, GO:0016021, GO:0032977;best_blast_hit_tair=AT1G24490.1 OxaA/YidC-like membrane insertion protein;best_blast_hit_sprot=sp|Q9FYL3|ALB31_ARATH ALBINO3-like protein 1, chloroplastic;best_blast_hit_trembl_plants=tr|I1MYL3|I1MYL3_SOYBN Uncharacterized protein
LjG1.1_chr6:21115396-21117271,LjG1.1_chr6:21115397-21117271	cons_Rhiz	21115396	21117271	15MRd	15	d	High Nutrient	15_Hn	269962678	LjG1.1_chr6:21115396-21117271	LjG1.1_chr6	-	4	104,108,105,74	0,447,1592,1801	33	circRNA	LotjaGi6g1v0097300	LotjaGi6g1v0097300.1	8,7,6,5	LjG1.1_chr6:21113382-21115396|LjG1.1_chr6:21117271-21117556	2.05303	62.6841	0.0329063	CLEAR												Membrane protein insertase YidC;interpro_id=IPR001708 (Membrane insertase OXA1/ALB3/YidC), IPR028055 (Membrane insertase YidC/Oxa1%2C C-terminal);gene_ontology_id=GO:0015031, GO:0016020, GO:0016021, GO:0032977;best_blast_hit_tair=AT1G24490.1 OxaA/YidC-like membrane insertion protein;best_blast_hit_sprot=sp|Q9FYL3|ALB31_ARATH ALBINO3-like protein 1, chloroplastic;best_blast_hit_trembl_plants=tr|I1MYL3|I1MYL3_SOYBN Uncharacterized protein
LjG1.1_chr6:21115396-21117271,LjG1.1_chr6:21115397-21117271	cons_Rhiz	21115397	21117271	3RRa	3	a	Rhiz	3_Rhiz	234439440	LjG1.1_chr6:21115397-21117271	LjG1.1_chr6	-					exon	LotjaGi6g1v0097300							CIRI2	8	1_2_3	1880	0.008								Membrane protein insertase YidC;interpro_id=IPR001708 (Membrane insertase OXA1/ALB3/YidC), IPR028055 (Membrane insertase YidC/Oxa1%2C C-terminal);gene_ontology_id=GO:0015031, GO:0016020, GO:0016021, GO:0032977;best_blast_hit_tair=AT1G24490.1 OxaA/YidC-like membrane insertion protein;best_blast_hit_sprot=sp|Q9FYL3|ALB31_ARATH ALBINO3-like protein 1, chloroplastic;best_blast_hit_trembl_plants=tr|I1MYL3|I1MYL3_SOYBN Uncharacterized protein
LjG1.1_chr6:21115396-21117271,LjG1.1_chr6:21115397-21117271	cons_Rhiz	21115397	21117271	18CRd	18	d	Low Nutrient	18_Ln	48273754	LjG1.1_chr6:21115397-21117271	LjG1.1_chr6	-					exon	LotjaGi6g1v0097300							CIRI2	3	1_0_2	373	0.016								Membrane protein insertase YidC;interpro_id=IPR001708 (Membrane insertase OXA1/ALB3/YidC), IPR028055 (Membrane insertase YidC/Oxa1%2C C-terminal);gene_ontology_id=GO:0015031, GO:0016020, GO:0016021, GO:0032977;best_blast_hit_tair=AT1G24490.1 OxaA/YidC-like membrane insertion protein;best_blast_hit_sprot=sp|Q9FYL3|ALB31_ARATH ALBINO3-like protein 1, chloroplastic;best_blast_hit_trembl_plants=tr|I1MYL3|I1MYL3_SOYBN Uncharacterized protein
LjG1.1_chr6:21115396-21117271,LjG1.1_chr6:21115397-21117271	cons_Rhiz	21115396	21117271	13MRd	13	d	High Nutrient	13_Hn	257226192	LjG1.1_chr6:21115396-21117271	LjG1.1_chr6	-	4	104,108,105,74	0,447,1592,1801	21	circRNA	LotjaGi6g1v0097300	LotjaGi6g1v0097300.1	8,7,6,5	LjG1.1_chr6:21113382-21115396|LjG1.1_chr6:21117271-21117556	1.37965	72.277	0.0192241	CLEAR												Membrane protein insertase YidC;interpro_id=IPR001708 (Membrane insertase OXA1/ALB3/YidC), IPR028055 (Membrane insertase YidC/Oxa1%2C C-terminal);gene_ontology_id=GO:0015031, GO:0016020, GO:0016021, GO:0032977;best_blast_hit_tair=AT1G24490.1 OxaA/YidC-like membrane insertion protein;best_blast_hit_sprot=sp|Q9FYL3|ALB31_ARATH ALBINO3-like protein 1, chloroplastic;best_blast_hit_trembl_plants=tr|I1MYL3|I1MYL3_SOYBN Uncharacterized protein
LjG1.1_chr6:21115396-21117271,LjG1.1_chr6:21115397-21117271	cons_Rhiz	21115396	21117271	14MRd	14	d	High Nutrient	14_Hn	250603405	LjG1.1_chr6:21115396-21117271	LjG1.1_chr6	-	4	104,108,105,74	0,447,1592,1801	12	circRNA	LotjaGi6g1v0097300	LotjaGi6g1v0097300.1	8,7,6,5	LjG1.1_chr6:21113382-21115396|LjG1.1_chr6:21117271-21117556	0.777533	73.3408	0.0107365	CLEAR												Membrane protein insertase YidC;interpro_id=IPR001708 (Membrane insertase OXA1/ALB3/YidC), IPR028055 (Membrane insertase YidC/Oxa1%2C C-terminal);gene_ontology_id=GO:0015031, GO:0016020, GO:0016021, GO:0032977;best_blast_hit_tair=AT1G24490.1 OxaA/YidC-like membrane insertion protein;best_blast_hit_sprot=sp|Q9FYL3|ALB31_ARATH ALBINO3-like protein 1, chloroplastic;best_blast_hit_trembl_plants=tr|I1MYL3|I1MYL3_SOYBN Uncharacterized protein
LjG1.1_chr6:21115396-21117271,LjG1.1_chr6:21115397-21117271	cons_Rhiz	21115397	21117271	24RRd	24	d	Rhiz	24_Rhiz	53741087	LjG1.1_chr6:21115397-21117271	LjG1.1_chr6	-					exon	LotjaGi6g1v0097300							CIRI2	4	3_3_2	453	0.017								Membrane protein insertase YidC;interpro_id=IPR001708 (Membrane insertase OXA1/ALB3/YidC), IPR028055 (Membrane insertase YidC/Oxa1%2C C-terminal);gene_ontology_id=GO:0015031, GO:0016020, GO:0016021, GO:0032977;best_blast_hit_tair=AT1G24490.1 OxaA/YidC-like membrane insertion protein;best_blast_hit_sprot=sp|Q9FYL3|ALB31_ARATH ALBINO3-like protein 1, chloroplastic;best_blast_hit_trembl_plants=tr|I1MYL3|I1MYL3_SOYBN Uncharacterized protein
LjG1.1_chr6:21115396-21117271,LjG1.1_chr6:21115397-21117271	cons_Rhiz	21115396	21117271	20ARd	20	d	AM	20_AM	48473842	LjG1.1_chr6:21115396-21117271	LjG1.1_chr6	-	4	104,108,105,74	0,447,1592,1801	2	circRNA	LotjaGi6g1v0097300	LotjaGi6g1v0097300.1	8,7,6,5	LjG1.1_chr6:21113382-21115396|LjG1.1_chr6:21117271-21117556	0.723476	73.3966	0.00999196	CLEAR												Membrane protein insertase YidC;interpro_id=IPR001708 (Membrane insertase OXA1/ALB3/YidC), IPR028055 (Membrane insertase YidC/Oxa1%2C C-terminal);gene_ontology_id=GO:0015031, GO:0016020, GO:0016021, GO:0032977;best_blast_hit_tair=AT1G24490.1 OxaA/YidC-like membrane insertion protein;best_blast_hit_sprot=sp|Q9FYL3|ALB31_ARATH ALBINO3-like protein 1, chloroplastic;best_blast_hit_trembl_plants=tr|I1MYL3|I1MYL3_SOYBN Uncharacterized protein
LjG1.1_chr6:21115396-21117271,LjG1.1_chr6:21115397-21117271	cons_Rhiz	21115397	21117271	13MRd	13	d	High Nutrient	13_Hn	257226192	LjG1.1_chr6:21115397-21117271	LjG1.1_chr6	-					exon	LotjaGi6g1v0097300							CIRI2	21	5_3_7	2161	0.019								Membrane protein insertase YidC;interpro_id=IPR001708 (Membrane insertase OXA1/ALB3/YidC), IPR028055 (Membrane insertase YidC/Oxa1%2C C-terminal);gene_ontology_id=GO:0015031, GO:0016020, GO:0016021, GO:0032977;best_blast_hit_tair=AT1G24490.1 OxaA/YidC-like membrane insertion protein;best_blast_hit_sprot=sp|Q9FYL3|ALB31_ARATH ALBINO3-like protein 1, chloroplastic;best_blast_hit_trembl_plants=tr|I1MYL3|I1MYL3_SOYBN Uncharacterized protein
LjG1.1_chr6:21115396-21117271,LjG1.1_chr6:21115397-21117271	cons_Rhiz	21115396	21117271	3RRa	3	a	Rhiz	3_Rhiz	234439440	LjG1.1_chr6:21115396-21117271	LjG1.1_chr6	-	4	104,108,105,74	0,447,1592,1801	10	circRNA	LotjaGi6g1v0097300	LotjaGi6g1v0097300.1	8,7,6,5	LjG1.1_chr6:21113382-21115396|LjG1.1_chr6:21117271-21117556	0.645092	58.6453	0.0111685	CLEAR												Membrane protein insertase YidC;interpro_id=IPR001708 (Membrane insertase OXA1/ALB3/YidC), IPR028055 (Membrane insertase YidC/Oxa1%2C C-terminal);gene_ontology_id=GO:0015031, GO:0016020, GO:0016021, GO:0032977;best_blast_hit_tair=AT1G24490.1 OxaA/YidC-like membrane insertion protein;best_blast_hit_sprot=sp|Q9FYL3|ALB31_ARATH ALBINO3-like protein 1, chloroplastic;best_blast_hit_trembl_plants=tr|I1MYL3|I1MYL3_SOYBN Uncharacterized protein
LjG1.1_chr6:21115396-21117271,LjG1.1_chr6:21115397-21117271	cons_Rhiz	21115396	21117271	23RRd	23	d	Rhiz	23_Rhiz	253999425	LjG1.1_chr6:21115396-21117271	LjG1.1_chr6	-	4	104,108,105,74	0,447,1592,1801	12	circRNA	LotjaGi6g1v0097300	LotjaGi6g1v0097300.1	8,7,6,5	LjG1.1_chr6:21113382-21115396|LjG1.1_chr6:21117271-21117556	0.92087	84.1138	0.0110655	CLEAR												Membrane protein insertase YidC;interpro_id=IPR001708 (Membrane insertase OXA1/ALB3/YidC), IPR028055 (Membrane insertase YidC/Oxa1%2C C-terminal);gene_ontology_id=GO:0015031, GO:0016020, GO:0016021, GO:0032977;best_blast_hit_tair=AT1G24490.1 OxaA/YidC-like membrane insertion protein;best_blast_hit_sprot=sp|Q9FYL3|ALB31_ARATH ALBINO3-like protein 1, chloroplastic;best_blast_hit_trembl_plants=tr|I1MYL3|I1MYL3_SOYBN Uncharacterized protein
LjG1.1_chr6:21115396-21117271,LjG1.1_chr6:21115397-21117271	cons_Rhiz	21115397	21117271	6RRa	6	a	Rhiz	6_Rhiz	63459418	LjG1.1_chr6:21115397-21117271	LjG1.1_chr6	-					exon	LotjaGi6g1v0097300							CIRI2	6	3_5_2	435	0.027								Membrane protein insertase YidC;interpro_id=IPR001708 (Membrane insertase OXA1/ALB3/YidC), IPR028055 (Membrane insertase YidC/Oxa1%2C C-terminal);gene_ontology_id=GO:0015031, GO:0016020, GO:0016021, GO:0032977;best_blast_hit_tair=AT1G24490.1 OxaA/YidC-like membrane insertion protein;best_blast_hit_sprot=sp|Q9FYL3|ALB31_ARATH ALBINO3-like protein 1, chloroplastic;best_blast_hit_trembl_plants=tr|I1MYL3|I1MYL3_SOYBN Uncharacterized protein
LjG1.1_chr6:21115396-21117271,LjG1.1_chr6:21115397-21117271	cons_Rhiz	21115397	21117271	23RRd	23	d	Rhiz	23_Rhiz	253999425	LjG1.1_chr6:21115397-21117271	LjG1.1_chr6	-					exon	LotjaGi6g1v0097300							CIRI2	14	3_4_2	2262	0.012								Membrane protein insertase YidC;interpro_id=IPR001708 (Membrane insertase OXA1/ALB3/YidC), IPR028055 (Membrane insertase YidC/Oxa1%2C C-terminal);gene_ontology_id=GO:0015031, GO:0016020, GO:0016021, GO:0032977;best_blast_hit_tair=AT1G24490.1 OxaA/YidC-like membrane insertion protein;best_blast_hit_sprot=sp|Q9FYL3|ALB31_ARATH ALBINO3-like protein 1, chloroplastic;best_blast_hit_trembl_plants=tr|I1MYL3|I1MYL3_SOYBN Uncharacterized protein
LjG1.1_chr6:21115396-21117271,LjG1.1_chr6:21115397-21117271	cons_Rhiz	21115396	21117271	6RRa	6	a	Rhiz	6_Rhiz	63459418	LjG1.1_chr6:21115396-21117271	LjG1.1_chr6	-	4	104,108,105,74	0,447,1592,1801	6	circRNA	LotjaGi6g1v0097300	LotjaGi6g1v0097300.1	8,7,6,5	LjG1.1_chr6:21113382-21115396|LjG1.1_chr6:21117271-21117556	1.70757	55.13	0.0311492	CLEAR												Membrane protein insertase YidC;interpro_id=IPR001708 (Membrane insertase OXA1/ALB3/YidC), IPR028055 (Membrane insertase YidC/Oxa1%2C C-terminal);gene_ontology_id=GO:0015031, GO:0016020, GO:0016021, GO:0032977;best_blast_hit_tair=AT1G24490.1 OxaA/YidC-like membrane insertion protein;best_blast_hit_sprot=sp|Q9FYL3|ALB31_ARATH ALBINO3-like protein 1, chloroplastic;best_blast_hit_trembl_plants=tr|I1MYL3|I1MYL3_SOYBN Uncharacterized protein
LjG1.1_chr6:21115396-21117271,LjG1.1_chr6:21115397-21117271	cons_Rhiz	21115397	21117271	15MRd	15	d	High Nutrient	15_Hn	269962678	LjG1.1_chr6:21115397-21117271	LjG1.1_chr6	-					exon	LotjaGi6g1v0097300							CIRI2	38	6_6_6	2192	0.034								Membrane protein insertase YidC;interpro_id=IPR001708 (Membrane insertase OXA1/ALB3/YidC), IPR028055 (Membrane insertase YidC/Oxa1%2C C-terminal);gene_ontology_id=GO:0015031, GO:0016020, GO:0016021, GO:0032977;best_blast_hit_tair=AT1G24490.1 OxaA/YidC-like membrane insertion protein;best_blast_hit_sprot=sp|Q9FYL3|ALB31_ARATH ALBINO3-like protein 1, chloroplastic;best_blast_hit_trembl_plants=tr|I1MYL3|I1MYL3_SOYBN Uncharacterized protein
LjG1.1_chr6:21115396-21117271,LjG1.1_chr6:21115397-21117271	cons_Rhiz	21115396	21117271	8ARb	8	b	AM	8_AM	61744144	LjG1.1_chr6:21115396-21117271	LjG1.1_chr6	-	4	104,108,105,74	0,447,1592,1801	6	circRNA	LotjaGi6g1v0097300	LotjaGi6g1v0097300.1	8,7,6,5	LjG1.1_chr6:21113382-21115396|LjG1.1_chr6:21117271-21117556	1.68985	71.7383	0.0236919	CLEAR												Membrane protein insertase YidC;interpro_id=IPR001708 (Membrane insertase OXA1/ALB3/YidC), IPR028055 (Membrane insertase YidC/Oxa1%2C C-terminal);gene_ontology_id=GO:0015031, GO:0016020, GO:0016021, GO:0032977;best_blast_hit_tair=AT1G24490.1 OxaA/YidC-like membrane insertion protein;best_blast_hit_sprot=sp|Q9FYL3|ALB31_ARATH ALBINO3-like protein 1, chloroplastic;best_blast_hit_trembl_plants=tr|I1MYL3|I1MYL3_SOYBN Uncharacterized protein
LjG1.1_chr6:21115396-21117271,LjG1.1_chr6:21115397-21117271	cons_Rhiz	21115397	21117271	20ARd	20	d	AM	20_AM	48473842	LjG1.1_chr6:21115397-21117271	LjG1.1_chr6	-					exon	LotjaGi6g1v0097300							CIRI2	2	2_1_1	422	0.009								Membrane protein insertase YidC;interpro_id=IPR001708 (Membrane insertase OXA1/ALB3/YidC), IPR028055 (Membrane insertase YidC/Oxa1%2C C-terminal);gene_ontology_id=GO:0015031, GO:0016020, GO:0016021, GO:0032977;best_blast_hit_tair=AT1G24490.1 OxaA/YidC-like membrane insertion protein;best_blast_hit_sprot=sp|Q9FYL3|ALB31_ARATH ALBINO3-like protein 1, chloroplastic;best_blast_hit_trembl_plants=tr|I1MYL3|I1MYL3_SOYBN Uncharacterized protein
LjG1.1_chr6:21115396-21117271,LjG1.1_chr6:21115397-21117271	cons_Rhiz	21115396	21117271	7CRb	7	b	Low Nutrient	7_Ln	275651819	LjG1.1_chr6:21115396-21117271	LjG1.1_chr6	-	4	104,108,105,74	0,447,1592,1801	23	circRNA	LotjaGi6g1v0097300	LotjaGi6g1v0097300.1	8,7,6,5	LjG1.1_chr6:21113382-21115396|LjG1.1_chr6:21117271-21117556	1.63213	73.6893	0.0222815	CLEAR												Membrane protein insertase YidC;interpro_id=IPR001708 (Membrane insertase OXA1/ALB3/YidC), IPR028055 (Membrane insertase YidC/Oxa1%2C C-terminal);gene_ontology_id=GO:0015031, GO:0016020, GO:0016021, GO:0032977;best_blast_hit_tair=AT1G24490.1 OxaA/YidC-like membrane insertion protein;best_blast_hit_sprot=sp|Q9FYL3|ALB31_ARATH ALBINO3-like protein 1, chloroplastic;best_blast_hit_trembl_plants=tr|I1MYL3|I1MYL3_SOYBN Uncharacterized protein
LjG1.1_chr6:21115396-21117271,LjG1.1_chr6:21115397-21117271	cons_Rhiz	21115397	21117271	19ARd	19	d	AM	19_AM	49356473	LjG1.1_chr6:21115397-21117271	LjG1.1_chr6	-					exon	LotjaGi6g1v0097300							CIRI2	4	0_2_2	417	0.019								Membrane protein insertase YidC;interpro_id=IPR001708 (Membrane insertase OXA1/ALB3/YidC), IPR028055 (Membrane insertase YidC/Oxa1%2C C-terminal);gene_ontology_id=GO:0015031, GO:0016020, GO:0016021, GO:0032977;best_blast_hit_tair=AT1G24490.1 OxaA/YidC-like membrane insertion protein;best_blast_hit_sprot=sp|Q9FYL3|ALB31_ARATH ALBINO3-like protein 1, chloroplastic;best_blast_hit_trembl_plants=tr|I1MYL3|I1MYL3_SOYBN Uncharacterized protein
LjG1.1_chr6:21115396-21117271,LjG1.1_chr6:21115397-21117271	cons_Rhiz	21115397	21117271	11ARc	11	c	AM	11_AM	60450213	LjG1.1_chr6:21115397-21117271	LjG1.1_chr6	-					exon	LotjaGi6g1v0097300							CIRI2	4	1_1_2	659	0.012								Membrane protein insertase YidC;interpro_id=IPR001708 (Membrane insertase OXA1/ALB3/YidC), IPR028055 (Membrane insertase YidC/Oxa1%2C C-terminal);gene_ontology_id=GO:0015031, GO:0016020, GO:0016021, GO:0032977;best_blast_hit_tair=AT1G24490.1 OxaA/YidC-like membrane insertion protein;best_blast_hit_sprot=sp|Q9FYL3|ALB31_ARATH ALBINO3-like protein 1, chloroplastic;best_blast_hit_trembl_plants=tr|I1MYL3|I1MYL3_SOYBN Uncharacterized protein
LjG1.1_chr6:21115396-21117271,LjG1.1_chr6:21115397-21117271	cons_AM	21115396	21117271	22RRd	22	d	Rhiz	22_Rhiz	241684194	LjG1.1_chr6:21115396-21117271	LjG1.1_chr6	-	4	104,108,105,74	0,447,1592,1801	16	circRNA	LotjaGi6g1v0097300	LotjaGi6g1v0097300.1	8,7,6,5	LjG1.1_chr6:21113382-21115396|LjG1.1_chr6:21117271-21117556	1.32512	80.0513	0.0166762	CLEAR												Membrane protein insertase YidC;interpro_id=IPR001708 (Membrane insertase OXA1/ALB3/YidC), IPR028055 (Membrane insertase YidC/Oxa1%2C C-terminal);gene_ontology_id=GO:0015031, GO:0016020, GO:0016021, GO:0032977;best_blast_hit_tair=AT1G24490.1 OxaA/YidC-like membrane insertion protein;best_blast_hit_sprot=sp|Q9FYL3|ALB31_ARATH ALBINO3-like protein 1, chloroplastic;best_blast_hit_trembl_plants=tr|I1MYL3|I1MYL3_SOYBN Uncharacterized protein
LjG1.1_chr6:21115396-21117271,LjG1.1_chr6:21115397-21117271	cons_AM	21115396	21117271	9RRb	9	b	Rhiz	9_Rhiz	284867094	LjG1.1_chr6:21115396-21117271	LjG1.1_chr6	-	4	104,108,105,74	0,447,1592,1801	37	circRNA	LotjaGi6g1v0097300	LotjaGi6g1v0097300.1	8,7,6,5	LjG1.1_chr6:21113382-21115396|LjG1.1_chr6:21117271-21117556	2.64242	79.8848	0.0331989	CLEAR												Membrane protein insertase YidC;interpro_id=IPR001708 (Membrane insertase OXA1/ALB3/YidC), IPR028055 (Membrane insertase YidC/Oxa1%2C C-terminal);gene_ontology_id=GO:0015031, GO:0016020, GO:0016021, GO:0032977;best_blast_hit_tair=AT1G24490.1 OxaA/YidC-like membrane insertion protein;best_blast_hit_sprot=sp|Q9FYL3|ALB31_ARATH ALBINO3-like protein 1, chloroplastic;best_blast_hit_trembl_plants=tr|I1MYL3|I1MYL3_SOYBN Uncharacterized protein
LjG1.1_chr6:21115396-21117271,LjG1.1_chr6:21115397-21117271	cons_AM	21115397	21117271	10CRc	10	c	Low Nutrient	10_Ln	288047605	LjG1.1_chr6:21115397-21117271	LjG1.1_chr6	-					exon	LotjaGi6g1v0097300							CIRI2	19	2_2_3	2328	0.016								Membrane protein insertase YidC;interpro_id=IPR001708 (Membrane insertase OXA1/ALB3/YidC), IPR028055 (Membrane insertase YidC/Oxa1%2C C-terminal);gene_ontology_id=GO:0015031, GO:0016020, GO:0016021, GO:0032977;best_blast_hit_tair=AT1G24490.1 OxaA/YidC-like membrane insertion protein;best_blast_hit_sprot=sp|Q9FYL3|ALB31_ARATH ALBINO3-like protein 1, chloroplastic;best_blast_hit_trembl_plants=tr|I1MYL3|I1MYL3_SOYBN Uncharacterized protein
LjG1.1_chr6:21115396-21117271,LjG1.1_chr6:21115397-21117271	cons_AM	21115397	21117271	12RRc	12	c	Rhiz	12_Rhiz	290243215	LjG1.1_chr6:21115397-21117271	LjG1.1_chr6	-					exon	LotjaGi6g1v0097300							CIRI2	17	4_5_3	2487	0.013								Membrane protein insertase YidC;interpro_id=IPR001708 (Membrane insertase OXA1/ALB3/YidC), IPR028055 (Membrane insertase YidC/Oxa1%2C C-terminal);gene_ontology_id=GO:0015031, GO:0016020, GO:0016021, GO:0032977;best_blast_hit_tair=AT1G24490.1 OxaA/YidC-like membrane insertion protein;best_blast_hit_sprot=sp|Q9FYL3|ALB31_ARATH ALBINO3-like protein 1, chloroplastic;best_blast_hit_trembl_plants=tr|I1MYL3|I1MYL3_SOYBN Uncharacterized protein
LjG1.1_chr6:21115396-21117271,LjG1.1_chr6:21115397-21117271	cons_AM	21115396	21117271	24RRd	24	d	Rhiz	24_Rhiz	53741087	LjG1.1_chr6:21115396-21117271	LjG1.1_chr6	-	4	104,108,105,74	0,447,1592,1801	4	circRNA	LotjaGi6g1v0097300	LotjaGi6g1v0097300.1	8,7,6,5	LjG1.1_chr6:21113382-21115396|LjG1.1_chr6:21117271-21117556	0.997158	52.6001	0.0191438	CLEAR												Membrane protein insertase YidC;interpro_id=IPR001708 (Membrane insertase OXA1/ALB3/YidC), IPR028055 (Membrane insertase YidC/Oxa1%2C C-terminal);gene_ontology_id=GO:0015031, GO:0016020, GO:0016021, GO:0032977;best_blast_hit_tair=AT1G24490.1 OxaA/YidC-like membrane insertion protein;best_blast_hit_sprot=sp|Q9FYL3|ALB31_ARATH ALBINO3-like protein 1, chloroplastic;best_blast_hit_trembl_plants=tr|I1MYL3|I1MYL3_SOYBN Uncharacterized protein
LjG1.1_chr6:21115396-21117271,LjG1.1_chr6:21115397-21117271	cons_AM	21115396	21117271	10CRc	10	c	Low Nutrient	10_Ln	288047605	LjG1.1_chr6:21115396-21117271	LjG1.1_chr6	-	4	104,108,105,74	0,447,1592,1801	30	circRNA	LotjaGi6g1v0097300	LotjaGi6g1v0097300.1	8,7,6,5	LjG1.1_chr6:21113382-21115396|LjG1.1_chr6:21117271-21117556	1.89861	74.6966	0.025548	CLEAR												Membrane protein insertase YidC;interpro_id=IPR001708 (Membrane insertase OXA1/ALB3/YidC), IPR028055 (Membrane insertase YidC/Oxa1%2C C-terminal);gene_ontology_id=GO:0015031, GO:0016020, GO:0016021, GO:0032977;best_blast_hit_tair=AT1G24490.1 OxaA/YidC-like membrane insertion protein;best_blast_hit_sprot=sp|Q9FYL3|ALB31_ARATH ALBINO3-like protein 1, chloroplastic;best_blast_hit_trembl_plants=tr|I1MYL3|I1MYL3_SOYBN Uncharacterized protein
LjG1.1_chr6:21115396-21117271,LjG1.1_chr6:21115397-21117271	cons_AM	21115397	21117271	14MRd	14	d	High Nutrient	14_Hn	250603405	LjG1.1_chr6:21115397-21117271	LjG1.1_chr6	-					exon	LotjaGi6g1v0097300							CIRI2	11	5_5_4	2311	0.009								Membrane protein insertase YidC;interpro_id=IPR001708 (Membrane insertase OXA1/ALB3/YidC), IPR028055 (Membrane insertase YidC/Oxa1%2C C-terminal);gene_ontology_id=GO:0015031, GO:0016020, GO:0016021, GO:0032977;best_blast_hit_tair=AT1G24490.1 OxaA/YidC-like membrane insertion protein;best_blast_hit_sprot=sp|Q9FYL3|ALB31_ARATH ALBINO3-like protein 1, chloroplastic;best_blast_hit_trembl_plants=tr|I1MYL3|I1MYL3_SOYBN Uncharacterized protein
LjG1.1_chr6:21115396-21117271,LjG1.1_chr6:21115397-21117271	cons_AM	21115396	21117271	17CRd	17	d	Low Nutrient	17_Ln	283665538	LjG1.1_chr6:21115396-21117271	LjG1.1_chr6	-	4	104,108,105,74	0,447,1592,1801	46	circRNA	LotjaGi6g1v0097300	LotjaGi6g1v0097300.1	8,7,6,5	LjG1.1_chr6:21113382-21115396|LjG1.1_chr6:21117271-21117556	3.02005	85.8088	0.0353075	CLEAR												Membrane protein insertase YidC;interpro_id=IPR001708 (Membrane insertase OXA1/ALB3/YidC), IPR028055 (Membrane insertase YidC/Oxa1%2C C-terminal);gene_ontology_id=GO:0015031, GO:0016020, GO:0016021, GO:0032977;best_blast_hit_tair=AT1G24490.1 OxaA/YidC-like membrane insertion protein;best_blast_hit_sprot=sp|Q9FYL3|ALB31_ARATH ALBINO3-like protein 1, chloroplastic;best_blast_hit_trembl_plants=tr|I1MYL3|I1MYL3_SOYBN Uncharacterized protein
LjG1.1_chr6:21115396-21117271,LjG1.1_chr6:21115397-21117271	cons_AM	21115396	21117271	12RRc	12	c	Rhiz	12_Rhiz	290243215	LjG1.1_chr6:21115396-21117271	LjG1.1_chr6	-	4	104,108,105,74	0,447,1592,1801	16	circRNA	LotjaGi6g1v0097300	LotjaGi6g1v0097300.1	8,7,6,5	LjG1.1_chr6:21113382-21115396|LjG1.1_chr6:21117271-21117556	0.733451	53.7528	0.0138284	CLEAR												Membrane protein insertase YidC;interpro_id=IPR001708 (Membrane insertase OXA1/ALB3/YidC), IPR028055 (Membrane insertase YidC/Oxa1%2C C-terminal);gene_ontology_id=GO:0015031, GO:0016020, GO:0016021, GO:0032977;best_blast_hit_tair=AT1G24490.1 OxaA/YidC-like membrane insertion protein;best_blast_hit_sprot=sp|Q9FYL3|ALB31_ARATH ALBINO3-like protein 1, chloroplastic;best_blast_hit_trembl_plants=tr|I1MYL3|I1MYL3_SOYBN Uncharacterized protein
LjG1.1_chr6:21115396-21117271,LjG1.1_chr6:21115397-21117271	cons_AM	21115397	21117271	7CRb	7	b	Low Nutrient	7_Ln	275651819	LjG1.1_chr6:21115397-21117271	LjG1.1_chr6	-					exon	LotjaGi6g1v0097300							CIRI2	25	7_6_3	2011	0.024								Membrane protein insertase YidC;interpro_id=IPR001708 (Membrane insertase OXA1/ALB3/YidC), IPR028055 (Membrane insertase YidC/Oxa1%2C C-terminal);gene_ontology_id=GO:0015031, GO:0016020, GO:0016021, GO:0032977;best_blast_hit_tair=AT1G24490.1 OxaA/YidC-like membrane insertion protein;best_blast_hit_sprot=sp|Q9FYL3|ALB31_ARATH ALBINO3-like protein 1, chloroplastic;best_blast_hit_trembl_plants=tr|I1MYL3|I1MYL3_SOYBN Uncharacterized protein
LjG1.1_chr6:21115396-21117271,LjG1.1_chr6:21115397-21117271	cons_AM	21115397	21117271	8ARb	8	b	AM	8_AM	61744144	LjG1.1_chr6:21115397-21117271	LjG1.1_chr6	-					exon	LotjaGi6g1v0097300							CIRI2	6	2_2_2	540	0.022								Membrane protein insertase YidC;interpro_id=IPR001708 (Membrane insertase OXA1/ALB3/YidC), IPR028055 (Membrane insertase YidC/Oxa1%2C C-terminal);gene_ontology_id=GO:0015031, GO:0016020, GO:0016021, GO:0032977;best_blast_hit_tair=AT1G24490.1 OxaA/YidC-like membrane insertion protein;best_blast_hit_sprot=sp|Q9FYL3|ALB31_ARATH ALBINO3-like protein 1, chloroplastic;best_blast_hit_trembl_plants=tr|I1MYL3|I1MYL3_SOYBN Uncharacterized protein
LjG1.1_chr6:21115396-21117271,LjG1.1_chr6:21115397-21117271	cons_AM	21115397	21117271	17CRd	17	d	Low Nutrient	17_Ln	283665538	LjG1.1_chr6:21115397-21117271	LjG1.1_chr6	-					exon	LotjaGi6g1v0097300							CIRI2	50	3_1_4	2935	0.033								Membrane protein insertase YidC;interpro_id=IPR001708 (Membrane insertase OXA1/ALB3/YidC), IPR028055 (Membrane insertase YidC/Oxa1%2C C-terminal);gene_ontology_id=GO:0015031, GO:0016020, GO:0016021, GO:0032977;best_blast_hit_tair=AT1G24490.1 OxaA/YidC-like membrane insertion protein;best_blast_hit_sprot=sp|Q9FYL3|ALB31_ARATH ALBINO3-like protein 1, chloroplastic;best_blast_hit_trembl_plants=tr|I1MYL3|I1MYL3_SOYBN Uncharacterized protein
LjG1.1_chr6:21115396-21117271,LjG1.1_chr6:21115397-21117271	cons_AM	21115397	21117271	22RRd	22	d	Rhiz	22_Rhiz	241684194	LjG1.1_chr6:21115397-21117271	LjG1.1_chr6	-					exon	LotjaGi6g1v0097300							CIRI2	16	3_6_6	2037	0.015								Membrane protein insertase YidC;interpro_id=IPR001708 (Membrane insertase OXA1/ALB3/YidC), IPR028055 (Membrane insertase YidC/Oxa1%2C C-terminal);gene_ontology_id=GO:0015031, GO:0016020, GO:0016021, GO:0032977;best_blast_hit_tair=AT1G24490.1 OxaA/YidC-like membrane insertion protein;best_blast_hit_sprot=sp|Q9FYL3|ALB31_ARATH ALBINO3-like protein 1, chloroplastic;best_blast_hit_trembl_plants=tr|I1MYL3|I1MYL3_SOYBN Uncharacterized protein
LjG1.1_chr6:21115396-21117271,LjG1.1_chr6:21115397-21117271	cons_AM	21115397	21117271	9RRb	9	b	Rhiz	9_Rhiz	284867094	LjG1.1_chr6:21115397-21117271	LjG1.1_chr6	-					exon	LotjaGi6g1v0097300							CIRI2	38	2_4_6	2396	0.031								Membrane protein insertase YidC;interpro_id=IPR001708 (Membrane insertase OXA1/ALB3/YidC), IPR028055 (Membrane insertase YidC/Oxa1%2C C-terminal);gene_ontology_id=GO:0015031, GO:0016020, GO:0016021, GO:0032977;best_blast_hit_tair=AT1G24490.1 OxaA/YidC-like membrane insertion protein;best_blast_hit_sprot=sp|Q9FYL3|ALB31_ARATH ALBINO3-like protein 1, chloroplastic;best_blast_hit_trembl_plants=tr|I1MYL3|I1MYL3_SOYBN Uncharacterized protein
LjG1.1_chr6:21115396-21117271,LjG1.1_chr6:21115397-21117271	cons_AM	21115396	21117271	15MRd	15	d	High Nutrient	15_Hn	269962678	LjG1.1_chr6:21115396-21117271	LjG1.1_chr6	-	4	104,108,105,74	0,447,1592,1801	33	circRNA	LotjaGi6g1v0097300	LotjaGi6g1v0097300.1	8,7,6,5	LjG1.1_chr6:21113382-21115396|LjG1.1_chr6:21117271-21117556	2.05303	62.6841	0.0329063	CLEAR												Membrane protein insertase YidC;interpro_id=IPR001708 (Membrane insertase OXA1/ALB3/YidC), IPR028055 (Membrane insertase YidC/Oxa1%2C C-terminal);gene_ontology_id=GO:0015031, GO:0016020, GO:0016021, GO:0032977;best_blast_hit_tair=AT1G24490.1 OxaA/YidC-like membrane insertion protein;best_blast_hit_sprot=sp|Q9FYL3|ALB31_ARATH ALBINO3-like protein 1, chloroplastic;best_blast_hit_trembl_plants=tr|I1MYL3|I1MYL3_SOYBN Uncharacterized protein
LjG1.1_chr6:21115396-21117271,LjG1.1_chr6:21115397-21117271	cons_AM	21115397	21117271	3RRa	3	a	Rhiz	3_Rhiz	234439440	LjG1.1_chr6:21115397-21117271	LjG1.1_chr6	-					exon	LotjaGi6g1v0097300							CIRI2	8	1_2_3	1880	0.008								Membrane protein insertase YidC;interpro_id=IPR001708 (Membrane insertase OXA1/ALB3/YidC), IPR028055 (Membrane insertase YidC/Oxa1%2C C-terminal);gene_ontology_id=GO:0015031, GO:0016020, GO:0016021, GO:0032977;best_blast_hit_tair=AT1G24490.1 OxaA/YidC-like membrane insertion protein;best_blast_hit_sprot=sp|Q9FYL3|ALB31_ARATH ALBINO3-like protein 1, chloroplastic;best_blast_hit_trembl_plants=tr|I1MYL3|I1MYL3_SOYBN Uncharacterized protein
LjG1.1_chr6:21115396-21117271,LjG1.1_chr6:21115397-21117271	cons_AM	21115397	21117271	18CRd	18	d	Low Nutrient	18_Ln	48273754	LjG1.1_chr6:21115397-21117271	LjG1.1_chr6	-					exon	LotjaGi6g1v0097300							CIRI2	3	1_0_2	373	0.016								Membrane protein insertase YidC;interpro_id=IPR001708 (Membrane insertase OXA1/ALB3/YidC), IPR028055 (Membrane insertase YidC/Oxa1%2C C-terminal);gene_ontology_id=GO:0015031, GO:0016020, GO:0016021, GO:0032977;best_blast_hit_tair=AT1G24490.1 OxaA/YidC-like membrane insertion protein;best_blast_hit_sprot=sp|Q9FYL3|ALB31_ARATH ALBINO3-like protein 1, chloroplastic;best_blast_hit_trembl_plants=tr|I1MYL3|I1MYL3_SOYBN Uncharacterized protein
LjG1.1_chr6:21115396-21117271,LjG1.1_chr6:21115397-21117271	cons_AM	21115396	21117271	13MRd	13	d	High Nutrient	13_Hn	257226192	LjG1.1_chr6:21115396-21117271	LjG1.1_chr6	-	4	104,108,105,74	0,447,1592,1801	21	circRNA	LotjaGi6g1v0097300	LotjaGi6g1v0097300.1	8,7,6,5	LjG1.1_chr6:21113382-21115396|LjG1.1_chr6:21117271-21117556	1.37965	72.277	0.0192241	CLEAR												Membrane protein insertase YidC;interpro_id=IPR001708 (Membrane insertase OXA1/ALB3/YidC), IPR028055 (Membrane insertase YidC/Oxa1%2C C-terminal);gene_ontology_id=GO:0015031, GO:0016020, GO:0016021, GO:0032977;best_blast_hit_tair=AT1G24490.1 OxaA/YidC-like membrane insertion protein;best_blast_hit_sprot=sp|Q9FYL3|ALB31_ARATH ALBINO3-like protein 1, chloroplastic;best_blast_hit_trembl_plants=tr|I1MYL3|I1MYL3_SOYBN Uncharacterized protein
LjG1.1_chr6:21115396-21117271,LjG1.1_chr6:21115397-21117271	cons_AM	21115396	21117271	14MRd	14	d	High Nutrient	14_Hn	250603405	LjG1.1_chr6:21115396-21117271	LjG1.1_chr6	-	4	104,108,105,74	0,447,1592,1801	12	circRNA	LotjaGi6g1v0097300	LotjaGi6g1v0097300.1	8,7,6,5	LjG1.1_chr6:21113382-21115396|LjG1.1_chr6:21117271-21117556	0.777533	73.3408	0.0107365	CLEAR												Membrane protein insertase YidC;interpro_id=IPR001708 (Membrane insertase OXA1/ALB3/YidC), IPR028055 (Membrane insertase YidC/Oxa1%2C C-terminal);gene_ontology_id=GO:0015031, GO:0016020, GO:0016021, GO:0032977;best_blast_hit_tair=AT1G24490.1 OxaA/YidC-like membrane insertion protein;best_blast_hit_sprot=sp|Q9FYL3|ALB31_ARATH ALBINO3-like protein 1, chloroplastic;best_blast_hit_trembl_plants=tr|I1MYL3|I1MYL3_SOYBN Uncharacterized protein
LjG1.1_chr6:21115396-21117271,LjG1.1_chr6:21115397-21117271	cons_AM	21115397	21117271	24RRd	24	d	Rhiz	24_Rhiz	53741087	LjG1.1_chr6:21115397-21117271	LjG1.1_chr6	-					exon	LotjaGi6g1v0097300							CIRI2	4	3_3_2	453	0.017								Membrane protein insertase YidC;interpro_id=IPR001708 (Membrane insertase OXA1/ALB3/YidC), IPR028055 (Membrane insertase YidC/Oxa1%2C C-terminal);gene_ontology_id=GO:0015031, GO:0016020, GO:0016021, GO:0032977;best_blast_hit_tair=AT1G24490.1 OxaA/YidC-like membrane insertion protein;best_blast_hit_sprot=sp|Q9FYL3|ALB31_ARATH ALBINO3-like protein 1, chloroplastic;best_blast_hit_trembl_plants=tr|I1MYL3|I1MYL3_SOYBN Uncharacterized protein
LjG1.1_chr6:21115396-21117271,LjG1.1_chr6:21115397-21117271	cons_AM	21115396	21117271	20ARd	20	d	AM	20_AM	48473842	LjG1.1_chr6:21115396-21117271	LjG1.1_chr6	-	4	104,108,105,74	0,447,1592,1801	2	circRNA	LotjaGi6g1v0097300	LotjaGi6g1v0097300.1	8,7,6,5	LjG1.1_chr6:21113382-21115396|LjG1.1_chr6:21117271-21117556	0.723476	73.3966	0.00999196	CLEAR												Membrane protein insertase YidC;interpro_id=IPR001708 (Membrane insertase OXA1/ALB3/YidC), IPR028055 (Membrane insertase YidC/Oxa1%2C C-terminal);gene_ontology_id=GO:0015031, GO:0016020, GO:0016021, GO:0032977;best_blast_hit_tair=AT1G24490.1 OxaA/YidC-like membrane insertion protein;best_blast_hit_sprot=sp|Q9FYL3|ALB31_ARATH ALBINO3-like protein 1, chloroplastic;best_blast_hit_trembl_plants=tr|I1MYL3|I1MYL3_SOYBN Uncharacterized protein
LjG1.1_chr6:21115396-21117271,LjG1.1_chr6:21115397-21117271	cons_AM	21115397	21117271	13MRd	13	d	High Nutrient	13_Hn	257226192	LjG1.1_chr6:21115397-21117271	LjG1.1_chr6	-					exon	LotjaGi6g1v0097300							CIRI2	21	5_3_7	2161	0.019								Membrane protein insertase YidC;interpro_id=IPR001708 (Membrane insertase OXA1/ALB3/YidC), IPR028055 (Membrane insertase YidC/Oxa1%2C C-terminal);gene_ontology_id=GO:0015031, GO:0016020, GO:0016021, GO:0032977;best_blast_hit_tair=AT1G24490.1 OxaA/YidC-like membrane insertion protein;best_blast_hit_sprot=sp|Q9FYL3|ALB31_ARATH ALBINO3-like protein 1, chloroplastic;best_blast_hit_trembl_plants=tr|I1MYL3|I1MYL3_SOYBN Uncharacterized protein
LjG1.1_chr6:21115396-21117271,LjG1.1_chr6:21115397-21117271	cons_AM	21115396	21117271	3RRa	3	a	Rhiz	3_Rhiz	234439440	LjG1.1_chr6:21115396-21117271	LjG1.1_chr6	-	4	104,108,105,74	0,447,1592,1801	10	circRNA	LotjaGi6g1v0097300	LotjaGi6g1v0097300.1	8,7,6,5	LjG1.1_chr6:21113382-21115396|LjG1.1_chr6:21117271-21117556	0.645092	58.6453	0.0111685	CLEAR												Membrane protein insertase YidC;interpro_id=IPR001708 (Membrane insertase OXA1/ALB3/YidC), IPR028055 (Membrane insertase YidC/Oxa1%2C C-terminal);gene_ontology_id=GO:0015031, GO:0016020, GO:0016021, GO:0032977;best_blast_hit_tair=AT1G24490.1 OxaA/YidC-like membrane insertion protein;best_blast_hit_sprot=sp|Q9FYL3|ALB31_ARATH ALBINO3-like protein 1, chloroplastic;best_blast_hit_trembl_plants=tr|I1MYL3|I1MYL3_SOYBN Uncharacterized protein
LjG1.1_chr6:21115396-21117271,LjG1.1_chr6:21115397-21117271	cons_AM	21115396	21117271	23RRd	23	d	Rhiz	23_Rhiz	253999425	LjG1.1_chr6:21115396-21117271	LjG1.1_chr6	-	4	104,108,105,74	0,447,1592,1801	12	circRNA	LotjaGi6g1v0097300	LotjaGi6g1v0097300.1	8,7,6,5	LjG1.1_chr6:21113382-21115396|LjG1.1_chr6:21117271-21117556	0.92087	84.1138	0.0110655	CLEAR												Membrane protein insertase YidC;interpro_id=IPR001708 (Membrane insertase OXA1/ALB3/YidC), IPR028055 (Membrane insertase YidC/Oxa1%2C C-terminal);gene_ontology_id=GO:0015031, GO:0016020, GO:0016021, GO:0032977;best_blast_hit_tair=AT1G24490.1 OxaA/YidC-like membrane insertion protein;best_blast_hit_sprot=sp|Q9FYL3|ALB31_ARATH ALBINO3-like protein 1, chloroplastic;best_blast_hit_trembl_plants=tr|I1MYL3|I1MYL3_SOYBN Uncharacterized protein
LjG1.1_chr6:21115396-21117271,LjG1.1_chr6:21115397-21117271	cons_AM	21115397	21117271	6RRa	6	a	Rhiz	6_Rhiz	63459418	LjG1.1_chr6:21115397-21117271	LjG1.1_chr6	-					exon	LotjaGi6g1v0097300							CIRI2	6	3_5_2	435	0.027								Membrane protein insertase YidC;interpro_id=IPR001708 (Membrane insertase OXA1/ALB3/YidC), IPR028055 (Membrane insertase YidC/Oxa1%2C C-terminal);gene_ontology_id=GO:0015031, GO:0016020, GO:0016021, GO:0032977;best_blast_hit_tair=AT1G24490.1 OxaA/YidC-like membrane insertion protein;best_blast_hit_sprot=sp|Q9FYL3|ALB31_ARATH ALBINO3-like protein 1, chloroplastic;best_blast_hit_trembl_plants=tr|I1MYL3|I1MYL3_SOYBN Uncharacterized protein
LjG1.1_chr6:21115396-21117271,LjG1.1_chr6:21115397-21117271	cons_AM	21115397	21117271	23RRd	23	d	Rhiz	23_Rhiz	253999425	LjG1.1_chr6:21115397-21117271	LjG1.1_chr6	-					exon	LotjaGi6g1v0097300							CIRI2	14	3_4_2	2262	0.012								Membrane protein insertase YidC;interpro_id=IPR001708 (Membrane insertase OXA1/ALB3/YidC), IPR028055 (Membrane insertase YidC/Oxa1%2C C-terminal);gene_ontology_id=GO:0015031, GO:0016020, GO:0016021, GO:0032977;best_blast_hit_tair=AT1G24490.1 OxaA/YidC-like membrane insertion protein;best_blast_hit_sprot=sp|Q9FYL3|ALB31_ARATH ALBINO3-like protein 1, chloroplastic;best_blast_hit_trembl_plants=tr|I1MYL3|I1MYL3_SOYBN Uncharacterized protein
LjG1.1_chr6:21115396-21117271,LjG1.1_chr6:21115397-21117271	cons_AM	21115396	21117271	6RRa	6	a	Rhiz	6_Rhiz	63459418	LjG1.1_chr6:21115396-21117271	LjG1.1_chr6	-	4	104,108,105,74	0,447,1592,1801	6	circRNA	LotjaGi6g1v0097300	LotjaGi6g1v0097300.1	8,7,6,5	LjG1.1_chr6:21113382-21115396|LjG1.1_chr6:21117271-21117556	1.70757	55.13	0.0311492	CLEAR												Membrane protein insertase YidC;interpro_id=IPR001708 (Membrane insertase OXA1/ALB3/YidC), IPR028055 (Membrane insertase YidC/Oxa1%2C C-terminal);gene_ontology_id=GO:0015031, GO:0016020, GO:0016021, GO:0032977;best_blast_hit_tair=AT1G24490.1 OxaA/YidC-like membrane insertion protein;best_blast_hit_sprot=sp|Q9FYL3|ALB31_ARATH ALBINO3-like protein 1, chloroplastic;best_blast_hit_trembl_plants=tr|I1MYL3|I1MYL3_SOYBN Uncharacterized protein
LjG1.1_chr6:21115396-21117271,LjG1.1_chr6:21115397-21117271	cons_AM	21115397	21117271	15MRd	15	d	High Nutrient	15_Hn	269962678	LjG1.1_chr6:21115397-21117271	LjG1.1_chr6	-					exon	LotjaGi6g1v0097300							CIRI2	38	6_6_6	2192	0.034								Membrane protein insertase YidC;interpro_id=IPR001708 (Membrane insertase OXA1/ALB3/YidC), IPR028055 (Membrane insertase YidC/Oxa1%2C C-terminal);gene_ontology_id=GO:0015031, GO:0016020, GO:0016021, GO:0032977;best_blast_hit_tair=AT1G24490.1 OxaA/YidC-like membrane insertion protein;best_blast_hit_sprot=sp|Q9FYL3|ALB31_ARATH ALBINO3-like protein 1, chloroplastic;best_blast_hit_trembl_plants=tr|I1MYL3|I1MYL3_SOYBN Uncharacterized protein
LjG1.1_chr6:21115396-21117271,LjG1.1_chr6:21115397-21117271	cons_AM	21115396	21117271	8ARb	8	b	AM	8_AM	61744144	LjG1.1_chr6:21115396-21117271	LjG1.1_chr6	-	4	104,108,105,74	0,447,1592,1801	6	circRNA	LotjaGi6g1v0097300	LotjaGi6g1v0097300.1	8,7,6,5	LjG1.1_chr6:21113382-21115396|LjG1.1_chr6:21117271-21117556	1.68985	71.7383	0.0236919	CLEAR												Membrane protein insertase YidC;interpro_id=IPR001708 (Membrane insertase OXA1/ALB3/YidC), IPR028055 (Membrane insertase YidC/Oxa1%2C C-terminal);gene_ontology_id=GO:0015031, GO:0016020, GO:0016021, GO:0032977;best_blast_hit_tair=AT1G24490.1 OxaA/YidC-like membrane insertion protein;best_blast_hit_sprot=sp|Q9FYL3|ALB31_ARATH ALBINO3-like protein 1, chloroplastic;best_blast_hit_trembl_plants=tr|I1MYL3|I1MYL3_SOYBN Uncharacterized protein
LjG1.1_chr6:21115396-21117271,LjG1.1_chr6:21115397-21117271	cons_AM	21115397	21117271	20ARd	20	d	AM	20_AM	48473842	LjG1.1_chr6:21115397-21117271	LjG1.1_chr6	-					exon	LotjaGi6g1v0097300							CIRI2	2	2_1_1	422	0.009								Membrane protein insertase YidC;interpro_id=IPR001708 (Membrane insertase OXA1/ALB3/YidC), IPR028055 (Membrane insertase YidC/Oxa1%2C C-terminal);gene_ontology_id=GO:0015031, GO:0016020, GO:0016021, GO:0032977;best_blast_hit_tair=AT1G24490.1 OxaA/YidC-like membrane insertion protein;best_blast_hit_sprot=sp|Q9FYL3|ALB31_ARATH ALBINO3-like protein 1, chloroplastic;best_blast_hit_trembl_plants=tr|I1MYL3|I1MYL3_SOYBN Uncharacterized protein
LjG1.1_chr6:21115396-21117271,LjG1.1_chr6:21115397-21117271	cons_AM	21115396	21117271	7CRb	7	b	Low Nutrient	7_Ln	275651819	LjG1.1_chr6:21115396-21117271	LjG1.1_chr6	-	4	104,108,105,74	0,447,1592,1801	23	circRNA	LotjaGi6g1v0097300	LotjaGi6g1v0097300.1	8,7,6,5	LjG1.1_chr6:21113382-21115396|LjG1.1_chr6:21117271-21117556	1.63213	73.6893	0.0222815	CLEAR												Membrane protein insertase YidC;interpro_id=IPR001708 (Membrane insertase OXA1/ALB3/YidC), IPR028055 (Membrane insertase YidC/Oxa1%2C C-terminal);gene_ontology_id=GO:0015031, GO:0016020, GO:0016021, GO:0032977;best_blast_hit_tair=AT1G24490.1 OxaA/YidC-like membrane insertion protein;best_blast_hit_sprot=sp|Q9FYL3|ALB31_ARATH ALBINO3-like protein 1, chloroplastic;best_blast_hit_trembl_plants=tr|I1MYL3|I1MYL3_SOYBN Uncharacterized protein
LjG1.1_chr6:21115396-21117271,LjG1.1_chr6:21115397-21117271	cons_AM	21115397	21117271	19ARd	19	d	AM	19_AM	49356473	LjG1.1_chr6:21115397-21117271	LjG1.1_chr6	-					exon	LotjaGi6g1v0097300							CIRI2	4	0_2_2	417	0.019								Membrane protein insertase YidC;interpro_id=IPR001708 (Membrane insertase OXA1/ALB3/YidC), IPR028055 (Membrane insertase YidC/Oxa1%2C C-terminal);gene_ontology_id=GO:0015031, GO:0016020, GO:0016021, GO:0032977;best_blast_hit_tair=AT1G24490.1 OxaA/YidC-like membrane insertion protein;best_blast_hit_sprot=sp|Q9FYL3|ALB31_ARATH ALBINO3-like protein 1, chloroplastic;best_blast_hit_trembl_plants=tr|I1MYL3|I1MYL3_SOYBN Uncharacterized protein
LjG1.1_chr6:21115396-21117271,LjG1.1_chr6:21115397-21117271	cons_AM	21115397	21117271	11ARc	11	c	AM	11_AM	60450213	LjG1.1_chr6:21115397-21117271	LjG1.1_chr6	-					exon	LotjaGi6g1v0097300							CIRI2	4	1_1_2	659	0.012								Membrane protein insertase YidC;interpro_id=IPR001708 (Membrane insertase OXA1/ALB3/YidC), IPR028055 (Membrane insertase YidC/Oxa1%2C C-terminal);gene_ontology_id=GO:0015031, GO:0016020, GO:0016021, GO:0032977;best_blast_hit_tair=AT1G24490.1 OxaA/YidC-like membrane insertion protein;best_blast_hit_sprot=sp|Q9FYL3|ALB31_ARATH ALBINO3-like protein 1, chloroplastic;best_blast_hit_trembl_plants=tr|I1MYL3|I1MYL3_SOYBN Uncharacterized protein
LjG1.1_chr6:21115397-21117617	cons_Hn	21115397	21117617	23RRd	23	d	Rhiz	23_Rhiz	253999425	LjG1.1_chr6:21115397-21117617	LjG1.1_chr6	-					exon	LotjaGi6g1v0097300							CIRI2	11	2_1_5	2320	0.009								Membrane protein insertase YidC;interpro_id=IPR001708 (Membrane insertase OXA1/ALB3/YidC), IPR028055 (Membrane insertase YidC/Oxa1%2C C-terminal);gene_ontology_id=GO:0015031, GO:0016020, GO:0016021, GO:0032977;best_blast_hit_tair=AT1G24490.1 OxaA/YidC-like membrane insertion protein;best_blast_hit_sprot=sp|Q9FYL3|ALB31_ARATH ALBINO3-like protein 1, chloroplastic;best_blast_hit_trembl_plants=tr|I1MYL3|I1MYL3_SOYBN Uncharacterized protein
LjG1.1_chr6:21115397-21117617	cons_Hn	21115397	21117617	14MRd	14	d	High Nutrient	14_Hn	250603405	LjG1.1_chr6:21115397-21117617	LjG1.1_chr6	-					exon	LotjaGi6g1v0097300							CIRI2	6	1_0_2	2346	0.005								Membrane protein insertase YidC;interpro_id=IPR001708 (Membrane insertase OXA1/ALB3/YidC), IPR028055 (Membrane insertase YidC/Oxa1%2C C-terminal);gene_ontology_id=GO:0015031, GO:0016020, GO:0016021, GO:0032977;best_blast_hit_tair=AT1G24490.1 OxaA/YidC-like membrane insertion protein;best_blast_hit_sprot=sp|Q9FYL3|ALB31_ARATH ALBINO3-like protein 1, chloroplastic;best_blast_hit_trembl_plants=tr|I1MYL3|I1MYL3_SOYBN Uncharacterized protein
LjG1.1_chr6:21115397-21117617	cons_Hn	21115397	21117617	15MRd	15	d	High Nutrient	15_Hn	269962678	LjG1.1_chr6:21115397-21117617	LjG1.1_chr6	-					exon	LotjaGi6g1v0097300							CIRI2	6	1_1_2	2179	0.005								Membrane protein insertase YidC;interpro_id=IPR001708 (Membrane insertase OXA1/ALB3/YidC), IPR028055 (Membrane insertase YidC/Oxa1%2C C-terminal);gene_ontology_id=GO:0015031, GO:0016020, GO:0016021, GO:0032977;best_blast_hit_tair=AT1G24490.1 OxaA/YidC-like membrane insertion protein;best_blast_hit_sprot=sp|Q9FYL3|ALB31_ARATH ALBINO3-like protein 1, chloroplastic;best_blast_hit_trembl_plants=tr|I1MYL3|I1MYL3_SOYBN Uncharacterized protein
LjG1.1_chr6:21115397-21117617	cons_Hn	21115397	21117617	22RRd	22	d	Rhiz	22_Rhiz	241684194	LjG1.1_chr6:21115397-21117617	LjG1.1_chr6	-					exon	LotjaGi6g1v0097300							CIRI2	6	2_0_4	2024	0.006								Membrane protein insertase YidC;interpro_id=IPR001708 (Membrane insertase OXA1/ALB3/YidC), IPR028055 (Membrane insertase YidC/Oxa1%2C C-terminal);gene_ontology_id=GO:0015031, GO:0016020, GO:0016021, GO:0032977;best_blast_hit_tair=AT1G24490.1 OxaA/YidC-like membrane insertion protein;best_blast_hit_sprot=sp|Q9FYL3|ALB31_ARATH ALBINO3-like protein 1, chloroplastic;best_blast_hit_trembl_plants=tr|I1MYL3|I1MYL3_SOYBN Uncharacterized protein
LjG1.1_chr6:21250068-21250655,LjG1.1_chr6:21250069-21250655	cons_Hn	21250069	21250655	11ARc	11	c	AM	11_AM	60450213	LjG1.1_chr6:21250069-21250655	LjG1.1_chr6	-					exon	LotjaGi6g1v0098100							CIRI2	4	1_2_1	872	0.009								RanBP2-type zinc finger protein;interpro_id=IPR001876 (Zinc finger%2C RanBP2-type);gene_ontology_id=N.A.;best_blast_hit_tair=AT1G67325.1 Ran BP2/NZF zinc finger-like superfamily protein;best_blast_hit_sprot=sp|Q8GZ43|YZR3_ARATH RanBP2-type zinc finger protein At1g67325;best_blast_hit_trembl_plants=tr|A0A0B2SHD2|A0A0B2SHD2_GLYSO RanBP2-type zinc finger protein
LjG1.1_chr6:21250068-21250655,LjG1.1_chr6:21250069-21250655	cons_Hn	21250068	21250655	16CRd	16	d	Low Nutrient	16_Ln	276456544	LjG1.1_chr6:21250068-21250655	LjG1.1_chr6	-	2	71,274	0,313	1	circRNA	LotjaGi6g1v0098100	LotjaGi6g1v0098100.1	5,4	LjG1.1_chr6:21249632-21250068|LjG1.1_chr6:21250655-21251078	0.0713947	106.207	0.000766308	CLEAR												RanBP2-type zinc finger protein;interpro_id=IPR001876 (Zinc finger%2C RanBP2-type);gene_ontology_id=N.A.;best_blast_hit_tair=AT1G67325.1 Ran BP2/NZF zinc finger-like superfamily protein;best_blast_hit_sprot=sp|Q8GZ43|YZR3_ARATH RanBP2-type zinc finger protein At1g67325;best_blast_hit_trembl_plants=tr|A0A0B2SHD2|A0A0B2SHD2_GLYSO RanBP2-type zinc finger protein
LjG1.1_chr6:21250068-21250655,LjG1.1_chr6:21250069-21250655	cons_Hn	21250069	21250655	12RRc	12	c	Rhiz	12_Rhiz	290243215	LjG1.1_chr6:21250069-21250655	LjG1.1_chr6	-					exon	LotjaGi6g1v0098100							CIRI2	12	0_2_2	4101	0.006								RanBP2-type zinc finger protein;interpro_id=IPR001876 (Zinc finger%2C RanBP2-type);gene_ontology_id=N.A.;best_blast_hit_tair=AT1G67325.1 Ran BP2/NZF zinc finger-like superfamily protein;best_blast_hit_sprot=sp|Q8GZ43|YZR3_ARATH RanBP2-type zinc finger protein At1g67325;best_blast_hit_trembl_plants=tr|A0A0B2SHD2|A0A0B2SHD2_GLYSO RanBP2-type zinc finger protein
LjG1.1_chr6:21250068-21250655,LjG1.1_chr6:21250069-21250655	cons_Hn	21250069	21250655	13MRd	13	d	High Nutrient	13_Hn	257226192	LjG1.1_chr6:21250069-21250655	LjG1.1_chr6	-					exon	LotjaGi6g1v0098100							CIRI2	7	0_2_2	4175	0.003								RanBP2-type zinc finger protein;interpro_id=IPR001876 (Zinc finger%2C RanBP2-type);gene_ontology_id=N.A.;best_blast_hit_tair=AT1G67325.1 Ran BP2/NZF zinc finger-like superfamily protein;best_blast_hit_sprot=sp|Q8GZ43|YZR3_ARATH RanBP2-type zinc finger protein At1g67325;best_blast_hit_trembl_plants=tr|A0A0B2SHD2|A0A0B2SHD2_GLYSO RanBP2-type zinc finger protein
LjG1.1_chr6:21250068-21250655,LjG1.1_chr6:21250069-21250655	cons_Hn	21250068	21250655	22RRd	22	d	Rhiz	22_Rhiz	241684194	LjG1.1_chr6:21250068-21250655	LjG1.1_chr6	-	2	71,274	0,313	3	circRNA	LotjaGi6g1v0098100	LotjaGi6g1v0098100.1	5,4	LjG1.1_chr6:21249632-21250068|LjG1.1_chr6:21250655-21251078	0.24846	105.463	0.00245049	CLEAR												RanBP2-type zinc finger protein;interpro_id=IPR001876 (Zinc finger%2C RanBP2-type);gene_ontology_id=N.A.;best_blast_hit_tair=AT1G67325.1 Ran BP2/NZF zinc finger-like superfamily protein;best_blast_hit_sprot=sp|Q8GZ43|YZR3_ARATH RanBP2-type zinc finger protein At1g67325;best_blast_hit_trembl_plants=tr|A0A0B2SHD2|A0A0B2SHD2_GLYSO RanBP2-type zinc finger protein
LjG1.1_chr6:21250068-21250655,LjG1.1_chr6:21250069-21250655	cons_Hn	21250068	21250655	7CRb	7	b	Low Nutrient	7_Ln	275651819	LjG1.1_chr6:21250068-21250655	LjG1.1_chr6	-	2	71,274	0,313	1	circRNA	LotjaGi6g1v0098100	LotjaGi6g1v0098100.1	5,4	LjG1.1_chr6:21249632-21250068|LjG1.1_chr6:21250655-21251078	0.0709623	86.1341	0.000939848	CLEAR												RanBP2-type zinc finger protein;interpro_id=IPR001876 (Zinc finger%2C RanBP2-type);gene_ontology_id=N.A.;best_blast_hit_tair=AT1G67325.1 Ran BP2/NZF zinc finger-like superfamily protein;best_blast_hit_sprot=sp|Q8GZ43|YZR3_ARATH RanBP2-type zinc finger protein At1g67325;best_blast_hit_trembl_plants=tr|A0A0B2SHD2|A0A0B2SHD2_GLYSO RanBP2-type zinc finger protein
LjG1.1_chr6:21250068-21250655,LjG1.1_chr6:21250069-21250655	cons_Hn	21250069	21250655	22RRd	22	d	Rhiz	22_Rhiz	241684194	LjG1.1_chr6:21250069-21250655	LjG1.1_chr6	-					exon	LotjaGi6g1v0098100							CIRI2	3	0_2_2	3250	0.002								RanBP2-type zinc finger protein;interpro_id=IPR001876 (Zinc finger%2C RanBP2-type);gene_ontology_id=N.A.;best_blast_hit_tair=AT1G67325.1 Ran BP2/NZF zinc finger-like superfamily protein;best_blast_hit_sprot=sp|Q8GZ43|YZR3_ARATH RanBP2-type zinc finger protein At1g67325;best_blast_hit_trembl_plants=tr|A0A0B2SHD2|A0A0B2SHD2_GLYSO RanBP2-type zinc finger protein
LjG1.1_chr6:21250068-21250655,LjG1.1_chr6:21250069-21250655	cons_Hn	21250069	21250655	19ARd	19	d	AM	19_AM	49356473	LjG1.1_chr6:21250069-21250655	LjG1.1_chr6	-					exon	LotjaGi6g1v0098100							CIRI2	10	1_3_5	803	0.024								RanBP2-type zinc finger protein;interpro_id=IPR001876 (Zinc finger%2C RanBP2-type);gene_ontology_id=N.A.;best_blast_hit_tair=AT1G67325.1 Ran BP2/NZF zinc finger-like superfamily protein;best_blast_hit_sprot=sp|Q8GZ43|YZR3_ARATH RanBP2-type zinc finger protein At1g67325;best_blast_hit_trembl_plants=tr|A0A0B2SHD2|A0A0B2SHD2_GLYSO RanBP2-type zinc finger protein
LjG1.1_chr6:21250068-21250655,LjG1.1_chr6:21250069-21250655	cons_Hn	21250068	21250655	19ARd	19	d	AM	19_AM	49356473	LjG1.1_chr6:21250068-21250655	LjG1.1_chr6	-	2	71,274	0,313	6	circRNA	LotjaGi6g1v0098100	LotjaGi6g1v0098100.1	5,4	LjG1.1_chr6:21249632-21250068|LjG1.1_chr6:21250655-21251078	2.34767	120.253	0.0196043	CLEAR												RanBP2-type zinc finger protein;interpro_id=IPR001876 (Zinc finger%2C RanBP2-type);gene_ontology_id=N.A.;best_blast_hit_tair=AT1G67325.1 Ran BP2/NZF zinc finger-like superfamily protein;best_blast_hit_sprot=sp|Q8GZ43|YZR3_ARATH RanBP2-type zinc finger protein At1g67325;best_blast_hit_trembl_plants=tr|A0A0B2SHD2|A0A0B2SHD2_GLYSO RanBP2-type zinc finger protein
LjG1.1_chr6:21250068-21250655,LjG1.1_chr6:21250069-21250655	cons_Hn	21250068	21250655	14MRd	14	d	High Nutrient	14_Hn	250603405	LjG1.1_chr6:21250068-21250655	LjG1.1_chr6	-	2	71,274	0,313	1	circRNA	LotjaGi6g1v0098100	LotjaGi6g1v0098100.1	5,4	LjG1.1_chr6:21249632-21250068|LjG1.1_chr6:21250655-21251078	0.0647944	107.053	0.0006986	CLEAR												RanBP2-type zinc finger protein;interpro_id=IPR001876 (Zinc finger%2C RanBP2-type);gene_ontology_id=N.A.;best_blast_hit_tair=AT1G67325.1 Ran BP2/NZF zinc finger-like superfamily protein;best_blast_hit_sprot=sp|Q8GZ43|YZR3_ARATH RanBP2-type zinc finger protein At1g67325;best_blast_hit_trembl_plants=tr|A0A0B2SHD2|A0A0B2SHD2_GLYSO RanBP2-type zinc finger protein
LjG1.1_chr6:21250068-21250655,LjG1.1_chr6:21250069-21250655	cons_Hn	21250068	21250655	11ARc	11	c	AM	11_AM	60450213	LjG1.1_chr6:21250068-21250655	LjG1.1_chr6	-	2	71,274	0,313	4	circRNA	LotjaGi6g1v0098100	LotjaGi6g1v0098100.1	5,4	LjG1.1_chr6:21249632-21250068|LjG1.1_chr6:21250655-21251078	0.691604	59.1321	0.011863	CLEAR												RanBP2-type zinc finger protein;interpro_id=IPR001876 (Zinc finger%2C RanBP2-type);gene_ontology_id=N.A.;best_blast_hit_tair=AT1G67325.1 Ran BP2/NZF zinc finger-like superfamily protein;best_blast_hit_sprot=sp|Q8GZ43|YZR3_ARATH RanBP2-type zinc finger protein At1g67325;best_blast_hit_trembl_plants=tr|A0A0B2SHD2|A0A0B2SHD2_GLYSO RanBP2-type zinc finger protein
LjG1.1_chr6:21250068-21250655,LjG1.1_chr6:21250069-21250655	cons_Hn	21250069	21250655	3RRa	3	a	Rhiz	3_Rhiz	234439440	LjG1.1_chr6:21250069-21250655	LjG1.1_chr6	-					exon	LotjaGi6g1v0098100							CIRI2	8	0_3_4	3943	0.004								RanBP2-type zinc finger protein;interpro_id=IPR001876 (Zinc finger%2C RanBP2-type);gene_ontology_id=N.A.;best_blast_hit_tair=AT1G67325.1 Ran BP2/NZF zinc finger-like superfamily protein;best_blast_hit_sprot=sp|Q8GZ43|YZR3_ARATH RanBP2-type zinc finger protein At1g67325;best_blast_hit_trembl_plants=tr|A0A0B2SHD2|A0A0B2SHD2_GLYSO RanBP2-type zinc finger protein
LjG1.1_chr6:2176769-2177496	cons_Hn	2176769	2177496	14MRd	14	d	High Nutrient	14_Hn	250603405	LjG1.1_chr6:2176769-2177496	LjG1.1_chr6	-	1	727	0	3	circRNA	LotjaGi6g1v0011500	LotjaGi6g1v0011500.1	2	LjG1.1_chr6:2176620-2176769|LjG1.1_chr6:2177496-2178378	0.194383	35.5721	0.00574398	CLEAR												Heavy meromyosin-like protein, putative;interpro_id=N.A.;gene_ontology_id=N.A.;best_blast_hit_tair=AT3G23980.1 BLISTER;best_blast_hit_sprot=sp|Q5HZI1|MTUS1_MOUSE Microtubule-associated tumor suppressor 1 homolog;best_blast_hit_trembl_plants=tr|A0A0B2SRA2|A0A0B2SRA2_GLYSO Uncharacterized protein
LjG1.1_chr6:2176769-2177496	cons_Hn	2176769	2177496	15MRd	15	d	High Nutrient	15_Hn	269962678	LjG1.1_chr6:2176769-2177496	LjG1.1_chr6	-	1	727	0	2	circRNA	LotjaGi6g1v0011500	LotjaGi6g1v0011500.1	2	LjG1.1_chr6:2176620-2176769|LjG1.1_chr6:2177496-2178378	0.124426	29.1935	0.00460309	CLEAR												Heavy meromyosin-like protein, putative;interpro_id=N.A.;gene_ontology_id=N.A.;best_blast_hit_tair=AT3G23980.1 BLISTER;best_blast_hit_sprot=sp|Q5HZI1|MTUS1_MOUSE Microtubule-associated tumor suppressor 1 homolog;best_blast_hit_trembl_plants=tr|A0A0B2SRA2|A0A0B2SRA2_GLYSO Uncharacterized protein
LjG1.1_chr6:22667353-22682587,LjG1.1_chr6:22667354-22682587	cons_Rhiz	22667353	22682587	6RRa	6	a	Rhiz	6_Rhiz	63459418	LjG1.1_chr6:22667353-22682587	LjG1.1_chr6	-	13	180,213,129,169,279,80,120,163,232,100,89,104,57	0,1583,1869,2471,3212,3595,4710,4915,6480,12288,14035,14603,15177	1	circRNA	LotjaGi6g1v0103100	LotjaGi6g1v0103100.2	14,13,12,11,10,9,8,7,6,5,4,3,2	LjG1.1_chr6:22666508-22667353|LjG1.1_chr6:22682587-22682686	0.284594	12.949	0.0227327	CLEAR												DNA topoisomerase;interpro_id=IPR006171 (TOPRIM domain), IPR013497 (DNA topoisomerase%2C type IA%2C central), IPR023405 (DNA topoisomerase%2C type IA%2C core domain);gene_ontology_id=GO:0003677, GO:0003916, GO:0003917, GO:0006265, GO:0016853;best_blast_hit_tair=AT2G32000.2 DNA topoisomerase, type IA, core;best_blast_hit_sprot=sp|F4ISQ7|TOP3B_ARATH DNA topoisomerase 3-beta;best_blast_hit_trembl_plants=tr|A0A0R0HWC7|A0A0R0HWC7_SOYBN DNA topoisomerase, DNA topoisomerase;interpro_id=IPR006171 (TOPRIM domain), IPR013497 (DNA topoisomerase%2C type IA%2C central), IPR023405 (DNA topoisomerase%2C type IA%2C core domain);gene_ontology_id=N.A.;best_blast_hit_tair=AT2G32000.1 DNA topoisomerase, type IA, core;best_blast_hit_sprot=sp|F4ISQ7|TOP3B_ARATH DNA topoisomerase 3-beta;best_blast_hit_trembl_plants=tr|I1LN46|I1LN46_SOYBN DNA topoisomerase
LjG1.1_chr6:22667353-22682587,LjG1.1_chr6:22667354-22682587	cons_Rhiz	22667353	22682587	14MRd	14	d	High Nutrient	14_Hn	250603405	LjG1.1_chr6:22667353-22682587	LjG1.1_chr6	-	13	180,213,129,169,279,80,120,163,232,100,89,104,57	0,1583,1869,2471,3212,3595,4710,4915,6480,12288,14035,14603,15177	2	circRNA	LotjaGi6g1v0103100	LotjaGi6g1v0103100.2	14,13,12,11,10,9,8,7,6,5,4,3,2	LjG1.1_chr6:22666508-22667353|LjG1.1_chr6:22682587-22682686	0.129589	15.7774	0.00884176	CLEAR												DNA topoisomerase;interpro_id=IPR006171 (TOPRIM domain), IPR013497 (DNA topoisomerase%2C type IA%2C central), IPR023405 (DNA topoisomerase%2C type IA%2C core domain);gene_ontology_id=GO:0003677, GO:0003916, GO:0003917, GO:0006265, GO:0016853;best_blast_hit_tair=AT2G32000.2 DNA topoisomerase, type IA, core;best_blast_hit_sprot=sp|F4ISQ7|TOP3B_ARATH DNA topoisomerase 3-beta;best_blast_hit_trembl_plants=tr|A0A0R0HWC7|A0A0R0HWC7_SOYBN DNA topoisomerase, DNA topoisomerase;interpro_id=IPR006171 (TOPRIM domain), IPR013497 (DNA topoisomerase%2C type IA%2C central), IPR023405 (DNA topoisomerase%2C type IA%2C core domain);gene_ontology_id=N.A.;best_blast_hit_tair=AT2G32000.1 DNA topoisomerase, type IA, core;best_blast_hit_sprot=sp|F4ISQ7|TOP3B_ARATH DNA topoisomerase 3-beta;best_blast_hit_trembl_plants=tr|I1LN46|I1LN46_SOYBN DNA topoisomerase
LjG1.1_chr6:22667353-22682587,LjG1.1_chr6:22667354-22682587	cons_Rhiz	22667353	22682587	17CRd	17	d	Low Nutrient	17_Ln	283665538	LjG1.1_chr6:22667353-22682587	LjG1.1_chr6	-	13	180,213,129,169,279,80,120,163,232,100,89,104,57	0,1583,1869,2471,3212,3595,4710,4915,6480,12288,14035,14603,15177	3	circRNA	LotjaGi6g1v0103100	LotjaGi6g1v0103100.2	14,13,12,11,10,9,8,7,6,5,4,3,2	LjG1.1_chr6:22666508-22667353|LjG1.1_chr6:22682587-22682686	0.19696	15.3957	0.013434	CLEAR												DNA topoisomerase;interpro_id=IPR006171 (TOPRIM domain), IPR013497 (DNA topoisomerase%2C type IA%2C central), IPR023405 (DNA topoisomerase%2C type IA%2C core domain);gene_ontology_id=GO:0003677, GO:0003916, GO:0003917, GO:0006265, GO:0016853;best_blast_hit_tair=AT2G32000.2 DNA topoisomerase, type IA, core;best_blast_hit_sprot=sp|F4ISQ7|TOP3B_ARATH DNA topoisomerase 3-beta;best_blast_hit_trembl_plants=tr|A0A0R0HWC7|A0A0R0HWC7_SOYBN DNA topoisomerase, DNA topoisomerase;interpro_id=IPR006171 (TOPRIM domain), IPR013497 (DNA topoisomerase%2C type IA%2C central), IPR023405 (DNA topoisomerase%2C type IA%2C core domain);gene_ontology_id=N.A.;best_blast_hit_tair=AT2G32000.1 DNA topoisomerase, type IA, core;best_blast_hit_sprot=sp|F4ISQ7|TOP3B_ARATH DNA topoisomerase 3-beta;best_blast_hit_trembl_plants=tr|I1LN46|I1LN46_SOYBN DNA topoisomerase
LjG1.1_chr6:22667353-22682587,LjG1.1_chr6:22667354-22682587	cons_Rhiz	22667353	22682587	12RRc	12	c	Rhiz	12_Rhiz	290243215	LjG1.1_chr6:22667353-22682587	LjG1.1_chr6	-	13	180,213,129,169,279,80,120,163,232,100,89,104,57	0,1583,1869,2471,3212,3595,4710,4915,6480,12288,14035,14603,15177	5	circRNA	LotjaGi6g1v0103100	LotjaGi6g1v0103100.2	14,13,12,11,10,9,8,7,6,5,4,3,2	LjG1.1_chr6:22666508-22667353|LjG1.1_chr6:22682587-22682686	0.229203	12.3606	0.0193364	CLEAR												DNA topoisomerase;interpro_id=IPR006171 (TOPRIM domain), IPR013497 (DNA topoisomerase%2C type IA%2C central), IPR023405 (DNA topoisomerase%2C type IA%2C core domain);gene_ontology_id=GO:0003677, GO:0003916, GO:0003917, GO:0006265, GO:0016853;best_blast_hit_tair=AT2G32000.2 DNA topoisomerase, type IA, core;best_blast_hit_sprot=sp|F4ISQ7|TOP3B_ARATH DNA topoisomerase 3-beta;best_blast_hit_trembl_plants=tr|A0A0R0HWC7|A0A0R0HWC7_SOYBN DNA topoisomerase, DNA topoisomerase;interpro_id=IPR006171 (TOPRIM domain), IPR013497 (DNA topoisomerase%2C type IA%2C central), IPR023405 (DNA topoisomerase%2C type IA%2C core domain);gene_ontology_id=N.A.;best_blast_hit_tair=AT2G32000.1 DNA topoisomerase, type IA, core;best_blast_hit_sprot=sp|F4ISQ7|TOP3B_ARATH DNA topoisomerase 3-beta;best_blast_hit_trembl_plants=tr|I1LN46|I1LN46_SOYBN DNA topoisomerase
LjG1.1_chr6:22667353-22682587,LjG1.1_chr6:22667354-22682587	cons_Rhiz	22667354	22682587	9RRb	9	b	Rhiz	9_Rhiz	284867094	LjG1.1_chr6:22667354-22682587	LjG1.1_chr6	-					exon	LotjaGi6g1v0103100							CIRI2	4	2_1_1	686	0.012								DNA topoisomerase;interpro_id=IPR006171 (TOPRIM domain), IPR013497 (DNA topoisomerase%2C type IA%2C central), IPR023405 (DNA topoisomerase%2C type IA%2C core domain);gene_ontology_id=GO:0003677, GO:0003916, GO:0003917, GO:0006265, GO:0016853;best_blast_hit_tair=AT2G32000.2 DNA topoisomerase, type IA, core;best_blast_hit_sprot=sp|F4ISQ7|TOP3B_ARATH DNA topoisomerase 3-beta;best_blast_hit_trembl_plants=tr|A0A0R0HWC7|A0A0R0HWC7_SOYBN DNA topoisomerase, DNA topoisomerase;interpro_id=IPR006171 (TOPRIM domain), IPR013497 (DNA topoisomerase%2C type IA%2C central), IPR023405 (DNA topoisomerase%2C type IA%2C core domain);gene_ontology_id=N.A.;best_blast_hit_tair=AT2G32000.1 DNA topoisomerase, type IA, core;best_blast_hit_sprot=sp|F4ISQ7|TOP3B_ARATH DNA topoisomerase 3-beta;best_blast_hit_trembl_plants=tr|I1LN46|I1LN46_SOYBN DNA topoisomerase
LjG1.1_chr6:22667353-22682587,LjG1.1_chr6:22667354-22682587	cons_Rhiz	22667353	22682587	9RRb	9	b	Rhiz	9_Rhiz	284867094	LjG1.1_chr6:22667353-22682587	LjG1.1_chr6	-	13	180,213,129,169,279,80,120,163,232,100,89,104,57	0,1583,1869,2471,3212,3595,4710,4915,6480,12288,14035,14603,15177	4	circRNA	LotjaGi6g1v0103100	LotjaGi6g1v0103100.2	14,13,12,11,10,9,8,7,6,5,4,3,2	LjG1.1_chr6:22666508-22667353|LjG1.1_chr6:22682587-22682686	0.285667	15.1353	0.0195221	CLEAR												DNA topoisomerase;interpro_id=IPR006171 (TOPRIM domain), IPR013497 (DNA topoisomerase%2C type IA%2C central), IPR023405 (DNA topoisomerase%2C type IA%2C core domain);gene_ontology_id=GO:0003677, GO:0003916, GO:0003917, GO:0006265, GO:0016853;best_blast_hit_tair=AT2G32000.2 DNA topoisomerase, type IA, core;best_blast_hit_sprot=sp|F4ISQ7|TOP3B_ARATH DNA topoisomerase 3-beta;best_blast_hit_trembl_plants=tr|A0A0R0HWC7|A0A0R0HWC7_SOYBN DNA topoisomerase, DNA topoisomerase;interpro_id=IPR006171 (TOPRIM domain), IPR013497 (DNA topoisomerase%2C type IA%2C central), IPR023405 (DNA topoisomerase%2C type IA%2C core domain);gene_ontology_id=N.A.;best_blast_hit_tair=AT2G32000.1 DNA topoisomerase, type IA, core;best_blast_hit_sprot=sp|F4ISQ7|TOP3B_ARATH DNA topoisomerase 3-beta;best_blast_hit_trembl_plants=tr|I1LN46|I1LN46_SOYBN DNA topoisomerase
LjG1.1_chr6:22667353-22682587,LjG1.1_chr6:22667354-22682587	cons_Rhiz	22667353	22682587	2ARa	2	a	AM	2_AM	52041926	LjG1.1_chr6:22667353-22682587	LjG1.1_chr6	-	13	180,213,129,169,279,80,120,163,232,100,89,104,57	0,1583,1869,2471,3212,3595,4710,4915,6480,12288,14035,14603,15177	2	circRNA	LotjaGi6g1v0103100	LotjaGi6g1v0103100.2	14,13,12,11,10,9,8,7,6,5,4,3,2	LjG1.1_chr6:22666508-22667353|LjG1.1_chr6:22682587-22682686	0.543638	11.9406	0.0463271	CLEAR												DNA topoisomerase;interpro_id=IPR006171 (TOPRIM domain), IPR013497 (DNA topoisomerase%2C type IA%2C central), IPR023405 (DNA topoisomerase%2C type IA%2C core domain);gene_ontology_id=GO:0003677, GO:0003916, GO:0003917, GO:0006265, GO:0016853;best_blast_hit_tair=AT2G32000.2 DNA topoisomerase, type IA, core;best_blast_hit_sprot=sp|F4ISQ7|TOP3B_ARATH DNA topoisomerase 3-beta;best_blast_hit_trembl_plants=tr|A0A0R0HWC7|A0A0R0HWC7_SOYBN DNA topoisomerase, DNA topoisomerase;interpro_id=IPR006171 (TOPRIM domain), IPR013497 (DNA topoisomerase%2C type IA%2C central), IPR023405 (DNA topoisomerase%2C type IA%2C core domain);gene_ontology_id=N.A.;best_blast_hit_tair=AT2G32000.1 DNA topoisomerase, type IA, core;best_blast_hit_sprot=sp|F4ISQ7|TOP3B_ARATH DNA topoisomerase 3-beta;best_blast_hit_trembl_plants=tr|I1LN46|I1LN46_SOYBN DNA topoisomerase
LjG1.1_chr6:22667353-22682587,LjG1.1_chr6:22667354-22682587	cons_Rhiz	22667353	22682587	3RRa	3	a	Rhiz	3_Rhiz	234439440	LjG1.1_chr6:22667353-22682587	LjG1.1_chr6	-	13	180,213,129,169,279,80,120,163,232,100,89,104,57	0,1583,1869,2471,3212,3595,4710,4915,6480,12288,14035,14603,15177	6	circRNA	LotjaGi6g1v0103100	LotjaGi6g1v0103100.2	14,13,12,11,10,9,8,7,6,5,4,3,2	LjG1.1_chr6:22666508-22667353|LjG1.1_chr6:22682587-22682686	0.387055	16.7125	0.0237438	CLEAR												DNA topoisomerase;interpro_id=IPR006171 (TOPRIM domain), IPR013497 (DNA topoisomerase%2C type IA%2C central), IPR023405 (DNA topoisomerase%2C type IA%2C core domain);gene_ontology_id=GO:0003677, GO:0003916, GO:0003917, GO:0006265, GO:0016853;best_blast_hit_tair=AT2G32000.2 DNA topoisomerase, type IA, core;best_blast_hit_sprot=sp|F4ISQ7|TOP3B_ARATH DNA topoisomerase 3-beta;best_blast_hit_trembl_plants=tr|A0A0R0HWC7|A0A0R0HWC7_SOYBN DNA topoisomerase, DNA topoisomerase;interpro_id=IPR006171 (TOPRIM domain), IPR013497 (DNA topoisomerase%2C type IA%2C central), IPR023405 (DNA topoisomerase%2C type IA%2C core domain);gene_ontology_id=N.A.;best_blast_hit_tair=AT2G32000.1 DNA topoisomerase, type IA, core;best_blast_hit_sprot=sp|F4ISQ7|TOP3B_ARATH DNA topoisomerase 3-beta;best_blast_hit_trembl_plants=tr|I1LN46|I1LN46_SOYBN DNA topoisomerase
LjG1.1_chr6:22667353-22682587,LjG1.1_chr6:22667354-22682587	cons_Rhiz	22667353	22682587	23RRd	23	d	Rhiz	23_Rhiz	253999425	LjG1.1_chr6:22667353-22682587	LjG1.1_chr6	-	13	180,213,129,169,279,80,120,163,232,100,89,104,57	0,1583,1869,2471,3212,3595,4710,4915,6480,12288,14035,14603,15177	1	circRNA	LotjaGi6g1v0103100	LotjaGi6g1v0103100.2	14,13,12,11,10,9,8,7,6,5,4,3,2	LjG1.1_chr6:22666508-22667353|LjG1.1_chr6:22682587-22682686	0.0767391	15.7699	0.00549681	CLEAR												DNA topoisomerase;interpro_id=IPR006171 (TOPRIM domain), IPR013497 (DNA topoisomerase%2C type IA%2C central), IPR023405 (DNA topoisomerase%2C type IA%2C core domain);gene_ontology_id=GO:0003677, GO:0003916, GO:0003917, GO:0006265, GO:0016853;best_blast_hit_tair=AT2G32000.2 DNA topoisomerase, type IA, core;best_blast_hit_sprot=sp|F4ISQ7|TOP3B_ARATH DNA topoisomerase 3-beta;best_blast_hit_trembl_plants=tr|A0A0R0HWC7|A0A0R0HWC7_SOYBN DNA topoisomerase, DNA topoisomerase;interpro_id=IPR006171 (TOPRIM domain), IPR013497 (DNA topoisomerase%2C type IA%2C central), IPR023405 (DNA topoisomerase%2C type IA%2C core domain);gene_ontology_id=N.A.;best_blast_hit_tair=AT2G32000.1 DNA topoisomerase, type IA, core;best_blast_hit_sprot=sp|F4ISQ7|TOP3B_ARATH DNA topoisomerase 3-beta;best_blast_hit_trembl_plants=tr|I1LN46|I1LN46_SOYBN DNA topoisomerase
LjG1.1_chr6:22667353-22682587,LjG1.1_chr6:22667354-22682587	cons_Rhiz	22667354	22682587	3RRa	3	a	Rhiz	3_Rhiz	234439440	LjG1.1_chr6:22667354-22682587	LjG1.1_chr6	-					exon	LotjaGi6g1v0103100							CIRI2	7	5_3_1	757	0.018								DNA topoisomerase;interpro_id=IPR006171 (TOPRIM domain), IPR013497 (DNA topoisomerase%2C type IA%2C central), IPR023405 (DNA topoisomerase%2C type IA%2C core domain);gene_ontology_id=GO:0003677, GO:0003916, GO:0003917, GO:0006265, GO:0016853;best_blast_hit_tair=AT2G32000.2 DNA topoisomerase, type IA, core;best_blast_hit_sprot=sp|F4ISQ7|TOP3B_ARATH DNA topoisomerase 3-beta;best_blast_hit_trembl_plants=tr|A0A0R0HWC7|A0A0R0HWC7_SOYBN DNA topoisomerase, DNA topoisomerase;interpro_id=IPR006171 (TOPRIM domain), IPR013497 (DNA topoisomerase%2C type IA%2C central), IPR023405 (DNA topoisomerase%2C type IA%2C core domain);gene_ontology_id=N.A.;best_blast_hit_tair=AT2G32000.1 DNA topoisomerase, type IA, core;best_blast_hit_sprot=sp|F4ISQ7|TOP3B_ARATH DNA topoisomerase 3-beta;best_blast_hit_trembl_plants=tr|I1LN46|I1LN46_SOYBN DNA topoisomerase
LjG1.1_chr6:22667353-22682587,LjG1.1_chr6:22667354-22682587	cons_Rhiz	22667354	22682587	2ARa	2	a	AM	2_AM	52041926	LjG1.1_chr6:22667354-22682587	LjG1.1_chr6	-					exon	LotjaGi6g1v0103100							CIRI2	2	2_2_0	142	0.027								DNA topoisomerase;interpro_id=IPR006171 (TOPRIM domain), IPR013497 (DNA topoisomerase%2C type IA%2C central), IPR023405 (DNA topoisomerase%2C type IA%2C core domain);gene_ontology_id=GO:0003677, GO:0003916, GO:0003917, GO:0006265, GO:0016853;best_blast_hit_tair=AT2G32000.2 DNA topoisomerase, type IA, core;best_blast_hit_sprot=sp|F4ISQ7|TOP3B_ARATH DNA topoisomerase 3-beta;best_blast_hit_trembl_plants=tr|A0A0R0HWC7|A0A0R0HWC7_SOYBN DNA topoisomerase, DNA topoisomerase;interpro_id=IPR006171 (TOPRIM domain), IPR013497 (DNA topoisomerase%2C type IA%2C central), IPR023405 (DNA topoisomerase%2C type IA%2C core domain);gene_ontology_id=N.A.;best_blast_hit_tair=AT2G32000.1 DNA topoisomerase, type IA, core;best_blast_hit_sprot=sp|F4ISQ7|TOP3B_ARATH DNA topoisomerase 3-beta;best_blast_hit_trembl_plants=tr|I1LN46|I1LN46_SOYBN DNA topoisomerase
LjG1.1_chr6:22667353-22682587,LjG1.1_chr6:22667354-22682587	cons_Rhiz	22667353	22682587	13MRd	13	d	High Nutrient	13_Hn	257226192	LjG1.1_chr6:22667353-22682587	LjG1.1_chr6	-	13	180,213,129,169,279,80,120,163,232,100,89,104,57	0,1583,1869,2471,3212,3595,4710,4915,6480,12288,14035,14603,15177	2	circRNA	LotjaGi6g1v0103100	LotjaGi6g1v0103100.2	14,13,12,11,10,9,8,7,6,5,4,3,2	LjG1.1_chr6:22666508-22667353|LjG1.1_chr6:22682587-22682686	0.131396	14.5192	0.00973181	CLEAR												DNA topoisomerase;interpro_id=IPR006171 (TOPRIM domain), IPR013497 (DNA topoisomerase%2C type IA%2C central), IPR023405 (DNA topoisomerase%2C type IA%2C core domain);gene_ontology_id=GO:0003677, GO:0003916, GO:0003917, GO:0006265, GO:0016853;best_blast_hit_tair=AT2G32000.2 DNA topoisomerase, type IA, core;best_blast_hit_sprot=sp|F4ISQ7|TOP3B_ARATH DNA topoisomerase 3-beta;best_blast_hit_trembl_plants=tr|A0A0R0HWC7|A0A0R0HWC7_SOYBN DNA topoisomerase, DNA topoisomerase;interpro_id=IPR006171 (TOPRIM domain), IPR013497 (DNA topoisomerase%2C type IA%2C central), IPR023405 (DNA topoisomerase%2C type IA%2C core domain);gene_ontology_id=N.A.;best_blast_hit_tair=AT2G32000.1 DNA topoisomerase, type IA, core;best_blast_hit_sprot=sp|F4ISQ7|TOP3B_ARATH DNA topoisomerase 3-beta;best_blast_hit_trembl_plants=tr|I1LN46|I1LN46_SOYBN DNA topoisomerase
LjG1.1_chr6:22667353-22682587,LjG1.1_chr6:22667354-22682587	cons_Rhiz	22667354	22682587	13MRd	13	d	High Nutrient	13_Hn	257226192	LjG1.1_chr6:22667354-22682587	LjG1.1_chr6	-					exon	LotjaGi6g1v0103100							CIRI2	2	2_1_1	779	0.005								DNA topoisomerase;interpro_id=IPR006171 (TOPRIM domain), IPR013497 (DNA topoisomerase%2C type IA%2C central), IPR023405 (DNA topoisomerase%2C type IA%2C core domain);gene_ontology_id=GO:0003677, GO:0003916, GO:0003917, GO:0006265, GO:0016853;best_blast_hit_tair=AT2G32000.2 DNA topoisomerase, type IA, core;best_blast_hit_sprot=sp|F4ISQ7|TOP3B_ARATH DNA topoisomerase 3-beta;best_blast_hit_trembl_plants=tr|A0A0R0HWC7|A0A0R0HWC7_SOYBN DNA topoisomerase, DNA topoisomerase;interpro_id=IPR006171 (TOPRIM domain), IPR013497 (DNA topoisomerase%2C type IA%2C central), IPR023405 (DNA topoisomerase%2C type IA%2C core domain);gene_ontology_id=N.A.;best_blast_hit_tair=AT2G32000.1 DNA topoisomerase, type IA, core;best_blast_hit_sprot=sp|F4ISQ7|TOP3B_ARATH DNA topoisomerase 3-beta;best_blast_hit_trembl_plants=tr|I1LN46|I1LN46_SOYBN DNA topoisomerase
LjG1.1_chr6:22667353-22682587,LjG1.1_chr6:22667354-22682587	cons_Hn	22667353	22682587	6RRa	6	a	Rhiz	6_Rhiz	63459418	LjG1.1_chr6:22667353-22682587	LjG1.1_chr6	-	13	180,213,129,169,279,80,120,163,232,100,89,104,57	0,1583,1869,2471,3212,3595,4710,4915,6480,12288,14035,14603,15177	1	circRNA	LotjaGi6g1v0103100	LotjaGi6g1v0103100.2	14,13,12,11,10,9,8,7,6,5,4,3,2	LjG1.1_chr6:22666508-22667353|LjG1.1_chr6:22682587-22682686	0.284594	12.949	0.0227327	CLEAR												DNA topoisomerase;interpro_id=IPR006171 (TOPRIM domain), IPR013497 (DNA topoisomerase%2C type IA%2C central), IPR023405 (DNA topoisomerase%2C type IA%2C core domain);gene_ontology_id=GO:0003677, GO:0003916, GO:0003917, GO:0006265, GO:0016853;best_blast_hit_tair=AT2G32000.2 DNA topoisomerase, type IA, core;best_blast_hit_sprot=sp|F4ISQ7|TOP3B_ARATH DNA topoisomerase 3-beta;best_blast_hit_trembl_plants=tr|A0A0R0HWC7|A0A0R0HWC7_SOYBN DNA topoisomerase, DNA topoisomerase;interpro_id=IPR006171 (TOPRIM domain), IPR013497 (DNA topoisomerase%2C type IA%2C central), IPR023405 (DNA topoisomerase%2C type IA%2C core domain);gene_ontology_id=N.A.;best_blast_hit_tair=AT2G32000.1 DNA topoisomerase, type IA, core;best_blast_hit_sprot=sp|F4ISQ7|TOP3B_ARATH DNA topoisomerase 3-beta;best_blast_hit_trembl_plants=tr|I1LN46|I1LN46_SOYBN DNA topoisomerase
LjG1.1_chr6:22667353-22682587,LjG1.1_chr6:22667354-22682587	cons_Hn	22667353	22682587	14MRd	14	d	High Nutrient	14_Hn	250603405	LjG1.1_chr6:22667353-22682587	LjG1.1_chr6	-	13	180,213,129,169,279,80,120,163,232,100,89,104,57	0,1583,1869,2471,3212,3595,4710,4915,6480,12288,14035,14603,15177	2	circRNA	LotjaGi6g1v0103100	LotjaGi6g1v0103100.2	14,13,12,11,10,9,8,7,6,5,4,3,2	LjG1.1_chr6:22666508-22667353|LjG1.1_chr6:22682587-22682686	0.129589	15.7774	0.00884176	CLEAR												DNA topoisomerase;interpro_id=IPR006171 (TOPRIM domain), IPR013497 (DNA topoisomerase%2C type IA%2C central), IPR023405 (DNA topoisomerase%2C type IA%2C core domain);gene_ontology_id=GO:0003677, GO:0003916, GO:0003917, GO:0006265, GO:0016853;best_blast_hit_tair=AT2G32000.2 DNA topoisomerase, type IA, core;best_blast_hit_sprot=sp|F4ISQ7|TOP3B_ARATH DNA topoisomerase 3-beta;best_blast_hit_trembl_plants=tr|A0A0R0HWC7|A0A0R0HWC7_SOYBN DNA topoisomerase, DNA topoisomerase;interpro_id=IPR006171 (TOPRIM domain), IPR013497 (DNA topoisomerase%2C type IA%2C central), IPR023405 (DNA topoisomerase%2C type IA%2C core domain);gene_ontology_id=N.A.;best_blast_hit_tair=AT2G32000.1 DNA topoisomerase, type IA, core;best_blast_hit_sprot=sp|F4ISQ7|TOP3B_ARATH DNA topoisomerase 3-beta;best_blast_hit_trembl_plants=tr|I1LN46|I1LN46_SOYBN DNA topoisomerase
LjG1.1_chr6:22667353-22682587,LjG1.1_chr6:22667354-22682587	cons_Hn	22667353	22682587	17CRd	17	d	Low Nutrient	17_Ln	283665538	LjG1.1_chr6:22667353-22682587	LjG1.1_chr6	-	13	180,213,129,169,279,80,120,163,232,100,89,104,57	0,1583,1869,2471,3212,3595,4710,4915,6480,12288,14035,14603,15177	3	circRNA	LotjaGi6g1v0103100	LotjaGi6g1v0103100.2	14,13,12,11,10,9,8,7,6,5,4,3,2	LjG1.1_chr6:22666508-22667353|LjG1.1_chr6:22682587-22682686	0.19696	15.3957	0.013434	CLEAR												DNA topoisomerase;interpro_id=IPR006171 (TOPRIM domain), IPR013497 (DNA topoisomerase%2C type IA%2C central), IPR023405 (DNA topoisomerase%2C type IA%2C core domain);gene_ontology_id=GO:0003677, GO:0003916, GO:0003917, GO:0006265, GO:0016853;best_blast_hit_tair=AT2G32000.2 DNA topoisomerase, type IA, core;best_blast_hit_sprot=sp|F4ISQ7|TOP3B_ARATH DNA topoisomerase 3-beta;best_blast_hit_trembl_plants=tr|A0A0R0HWC7|A0A0R0HWC7_SOYBN DNA topoisomerase, DNA topoisomerase;interpro_id=IPR006171 (TOPRIM domain), IPR013497 (DNA topoisomerase%2C type IA%2C central), IPR023405 (DNA topoisomerase%2C type IA%2C core domain);gene_ontology_id=N.A.;best_blast_hit_tair=AT2G32000.1 DNA topoisomerase, type IA, core;best_blast_hit_sprot=sp|F4ISQ7|TOP3B_ARATH DNA topoisomerase 3-beta;best_blast_hit_trembl_plants=tr|I1LN46|I1LN46_SOYBN DNA topoisomerase
LjG1.1_chr6:22667353-22682587,LjG1.1_chr6:22667354-22682587	cons_Hn	22667353	22682587	12RRc	12	c	Rhiz	12_Rhiz	290243215	LjG1.1_chr6:22667353-22682587	LjG1.1_chr6	-	13	180,213,129,169,279,80,120,163,232,100,89,104,57	0,1583,1869,2471,3212,3595,4710,4915,6480,12288,14035,14603,15177	5	circRNA	LotjaGi6g1v0103100	LotjaGi6g1v0103100.2	14,13,12,11,10,9,8,7,6,5,4,3,2	LjG1.1_chr6:22666508-22667353|LjG1.1_chr6:22682587-22682686	0.229203	12.3606	0.0193364	CLEAR												DNA topoisomerase;interpro_id=IPR006171 (TOPRIM domain), IPR013497 (DNA topoisomerase%2C type IA%2C central), IPR023405 (DNA topoisomerase%2C type IA%2C core domain);gene_ontology_id=GO:0003677, GO:0003916, GO:0003917, GO:0006265, GO:0016853;best_blast_hit_tair=AT2G32000.2 DNA topoisomerase, type IA, core;best_blast_hit_sprot=sp|F4ISQ7|TOP3B_ARATH DNA topoisomerase 3-beta;best_blast_hit_trembl_plants=tr|A0A0R0HWC7|A0A0R0HWC7_SOYBN DNA topoisomerase, DNA topoisomerase;interpro_id=IPR006171 (TOPRIM domain), IPR013497 (DNA topoisomerase%2C type IA%2C central), IPR023405 (DNA topoisomerase%2C type IA%2C core domain);gene_ontology_id=N.A.;best_blast_hit_tair=AT2G32000.1 DNA topoisomerase, type IA, core;best_blast_hit_sprot=sp|F4ISQ7|TOP3B_ARATH DNA topoisomerase 3-beta;best_blast_hit_trembl_plants=tr|I1LN46|I1LN46_SOYBN DNA topoisomerase
LjG1.1_chr6:22667353-22682587,LjG1.1_chr6:22667354-22682587	cons_Hn	22667354	22682587	9RRb	9	b	Rhiz	9_Rhiz	284867094	LjG1.1_chr6:22667354-22682587	LjG1.1_chr6	-					exon	LotjaGi6g1v0103100							CIRI2	4	2_1_1	686	0.012								DNA topoisomerase;interpro_id=IPR006171 (TOPRIM domain), IPR013497 (DNA topoisomerase%2C type IA%2C central), IPR023405 (DNA topoisomerase%2C type IA%2C core domain);gene_ontology_id=GO:0003677, GO:0003916, GO:0003917, GO:0006265, GO:0016853;best_blast_hit_tair=AT2G32000.2 DNA topoisomerase, type IA, core;best_blast_hit_sprot=sp|F4ISQ7|TOP3B_ARATH DNA topoisomerase 3-beta;best_blast_hit_trembl_plants=tr|A0A0R0HWC7|A0A0R0HWC7_SOYBN DNA topoisomerase, DNA topoisomerase;interpro_id=IPR006171 (TOPRIM domain), IPR013497 (DNA topoisomerase%2C type IA%2C central), IPR023405 (DNA topoisomerase%2C type IA%2C core domain);gene_ontology_id=N.A.;best_blast_hit_tair=AT2G32000.1 DNA topoisomerase, type IA, core;best_blast_hit_sprot=sp|F4ISQ7|TOP3B_ARATH DNA topoisomerase 3-beta;best_blast_hit_trembl_plants=tr|I1LN46|I1LN46_SOYBN DNA topoisomerase
LjG1.1_chr6:22667353-22682587,LjG1.1_chr6:22667354-22682587	cons_Hn	22667353	22682587	9RRb	9	b	Rhiz	9_Rhiz	284867094	LjG1.1_chr6:22667353-22682587	LjG1.1_chr6	-	13	180,213,129,169,279,80,120,163,232,100,89,104,57	0,1583,1869,2471,3212,3595,4710,4915,6480,12288,14035,14603,15177	4	circRNA	LotjaGi6g1v0103100	LotjaGi6g1v0103100.2	14,13,12,11,10,9,8,7,6,5,4,3,2	LjG1.1_chr6:22666508-22667353|LjG1.1_chr6:22682587-22682686	0.285667	15.1353	0.0195221	CLEAR												DNA topoisomerase;interpro_id=IPR006171 (TOPRIM domain), IPR013497 (DNA topoisomerase%2C type IA%2C central), IPR023405 (DNA topoisomerase%2C type IA%2C core domain);gene_ontology_id=GO:0003677, GO:0003916, GO:0003917, GO:0006265, GO:0016853;best_blast_hit_tair=AT2G32000.2 DNA topoisomerase, type IA, core;best_blast_hit_sprot=sp|F4ISQ7|TOP3B_ARATH DNA topoisomerase 3-beta;best_blast_hit_trembl_plants=tr|A0A0R0HWC7|A0A0R0HWC7_SOYBN DNA topoisomerase, DNA topoisomerase;interpro_id=IPR006171 (TOPRIM domain), IPR013497 (DNA topoisomerase%2C type IA%2C central), IPR023405 (DNA topoisomerase%2C type IA%2C core domain);gene_ontology_id=N.A.;best_blast_hit_tair=AT2G32000.1 DNA topoisomerase, type IA, core;best_blast_hit_sprot=sp|F4ISQ7|TOP3B_ARATH DNA topoisomerase 3-beta;best_blast_hit_trembl_plants=tr|I1LN46|I1LN46_SOYBN DNA topoisomerase
LjG1.1_chr6:22667353-22682587,LjG1.1_chr6:22667354-22682587	cons_Hn	22667353	22682587	2ARa	2	a	AM	2_AM	52041926	LjG1.1_chr6:22667353-22682587	LjG1.1_chr6	-	13	180,213,129,169,279,80,120,163,232,100,89,104,57	0,1583,1869,2471,3212,3595,4710,4915,6480,12288,14035,14603,15177	2	circRNA	LotjaGi6g1v0103100	LotjaGi6g1v0103100.2	14,13,12,11,10,9,8,7,6,5,4,3,2	LjG1.1_chr6:22666508-22667353|LjG1.1_chr6:22682587-22682686	0.543638	11.9406	0.0463271	CLEAR												DNA topoisomerase;interpro_id=IPR006171 (TOPRIM domain), IPR013497 (DNA topoisomerase%2C type IA%2C central), IPR023405 (DNA topoisomerase%2C type IA%2C core domain);gene_ontology_id=GO:0003677, GO:0003916, GO:0003917, GO:0006265, GO:0016853;best_blast_hit_tair=AT2G32000.2 DNA topoisomerase, type IA, core;best_blast_hit_sprot=sp|F4ISQ7|TOP3B_ARATH DNA topoisomerase 3-beta;best_blast_hit_trembl_plants=tr|A0A0R0HWC7|A0A0R0HWC7_SOYBN DNA topoisomerase, DNA topoisomerase;interpro_id=IPR006171 (TOPRIM domain), IPR013497 (DNA topoisomerase%2C type IA%2C central), IPR023405 (DNA topoisomerase%2C type IA%2C core domain);gene_ontology_id=N.A.;best_blast_hit_tair=AT2G32000.1 DNA topoisomerase, type IA, core;best_blast_hit_sprot=sp|F4ISQ7|TOP3B_ARATH DNA topoisomerase 3-beta;best_blast_hit_trembl_plants=tr|I1LN46|I1LN46_SOYBN DNA topoisomerase
LjG1.1_chr6:22667353-22682587,LjG1.1_chr6:22667354-22682587	cons_Hn	22667353	22682587	3RRa	3	a	Rhiz	3_Rhiz	234439440	LjG1.1_chr6:22667353-22682587	LjG1.1_chr6	-	13	180,213,129,169,279,80,120,163,232,100,89,104,57	0,1583,1869,2471,3212,3595,4710,4915,6480,12288,14035,14603,15177	6	circRNA	LotjaGi6g1v0103100	LotjaGi6g1v0103100.2	14,13,12,11,10,9,8,7,6,5,4,3,2	LjG1.1_chr6:22666508-22667353|LjG1.1_chr6:22682587-22682686	0.387055	16.7125	0.0237438	CLEAR												DNA topoisomerase;interpro_id=IPR006171 (TOPRIM domain), IPR013497 (DNA topoisomerase%2C type IA%2C central), IPR023405 (DNA topoisomerase%2C type IA%2C core domain);gene_ontology_id=GO:0003677, GO:0003916, GO:0003917, GO:0006265, GO:0016853;best_blast_hit_tair=AT2G32000.2 DNA topoisomerase, type IA, core;best_blast_hit_sprot=sp|F4ISQ7|TOP3B_ARATH DNA topoisomerase 3-beta;best_blast_hit_trembl_plants=tr|A0A0R0HWC7|A0A0R0HWC7_SOYBN DNA topoisomerase, DNA topoisomerase;interpro_id=IPR006171 (TOPRIM domain), IPR013497 (DNA topoisomerase%2C type IA%2C central), IPR023405 (DNA topoisomerase%2C type IA%2C core domain);gene_ontology_id=N.A.;best_blast_hit_tair=AT2G32000.1 DNA topoisomerase, type IA, core;best_blast_hit_sprot=sp|F4ISQ7|TOP3B_ARATH DNA topoisomerase 3-beta;best_blast_hit_trembl_plants=tr|I1LN46|I1LN46_SOYBN DNA topoisomerase
LjG1.1_chr6:22667353-22682587,LjG1.1_chr6:22667354-22682587	cons_Hn	22667353	22682587	23RRd	23	d	Rhiz	23_Rhiz	253999425	LjG1.1_chr6:22667353-22682587	LjG1.1_chr6	-	13	180,213,129,169,279,80,120,163,232,100,89,104,57	0,1583,1869,2471,3212,3595,4710,4915,6480,12288,14035,14603,15177	1	circRNA	LotjaGi6g1v0103100	LotjaGi6g1v0103100.2	14,13,12,11,10,9,8,7,6,5,4,3,2	LjG1.1_chr6:22666508-22667353|LjG1.1_chr6:22682587-22682686	0.0767391	15.7699	0.00549681	CLEAR												DNA topoisomerase;interpro_id=IPR006171 (TOPRIM domain), IPR013497 (DNA topoisomerase%2C type IA%2C central), IPR023405 (DNA topoisomerase%2C type IA%2C core domain);gene_ontology_id=GO:0003677, GO:0003916, GO:0003917, GO:0006265, GO:0016853;best_blast_hit_tair=AT2G32000.2 DNA topoisomerase, type IA, core;best_blast_hit_sprot=sp|F4ISQ7|TOP3B_ARATH DNA topoisomerase 3-beta;best_blast_hit_trembl_plants=tr|A0A0R0HWC7|A0A0R0HWC7_SOYBN DNA topoisomerase, DNA topoisomerase;interpro_id=IPR006171 (TOPRIM domain), IPR013497 (DNA topoisomerase%2C type IA%2C central), IPR023405 (DNA topoisomerase%2C type IA%2C core domain);gene_ontology_id=N.A.;best_blast_hit_tair=AT2G32000.1 DNA topoisomerase, type IA, core;best_blast_hit_sprot=sp|F4ISQ7|TOP3B_ARATH DNA topoisomerase 3-beta;best_blast_hit_trembl_plants=tr|I1LN46|I1LN46_SOYBN DNA topoisomerase
LjG1.1_chr6:22667353-22682587,LjG1.1_chr6:22667354-22682587	cons_Hn	22667354	22682587	3RRa	3	a	Rhiz	3_Rhiz	234439440	LjG1.1_chr6:22667354-22682587	LjG1.1_chr6	-					exon	LotjaGi6g1v0103100							CIRI2	7	5_3_1	757	0.018								DNA topoisomerase;interpro_id=IPR006171 (TOPRIM domain), IPR013497 (DNA topoisomerase%2C type IA%2C central), IPR023405 (DNA topoisomerase%2C type IA%2C core domain);gene_ontology_id=GO:0003677, GO:0003916, GO:0003917, GO:0006265, GO:0016853;best_blast_hit_tair=AT2G32000.2 DNA topoisomerase, type IA, core;best_blast_hit_sprot=sp|F4ISQ7|TOP3B_ARATH DNA topoisomerase 3-beta;best_blast_hit_trembl_plants=tr|A0A0R0HWC7|A0A0R0HWC7_SOYBN DNA topoisomerase, DNA topoisomerase;interpro_id=IPR006171 (TOPRIM domain), IPR013497 (DNA topoisomerase%2C type IA%2C central), IPR023405 (DNA topoisomerase%2C type IA%2C core domain);gene_ontology_id=N.A.;best_blast_hit_tair=AT2G32000.1 DNA topoisomerase, type IA, core;best_blast_hit_sprot=sp|F4ISQ7|TOP3B_ARATH DNA topoisomerase 3-beta;best_blast_hit_trembl_plants=tr|I1LN46|I1LN46_SOYBN DNA topoisomerase
LjG1.1_chr6:22667353-22682587,LjG1.1_chr6:22667354-22682587	cons_Hn	22667354	22682587	2ARa	2	a	AM	2_AM	52041926	LjG1.1_chr6:22667354-22682587	LjG1.1_chr6	-					exon	LotjaGi6g1v0103100							CIRI2	2	2_2_0	142	0.027								DNA topoisomerase;interpro_id=IPR006171 (TOPRIM domain), IPR013497 (DNA topoisomerase%2C type IA%2C central), IPR023405 (DNA topoisomerase%2C type IA%2C core domain);gene_ontology_id=GO:0003677, GO:0003916, GO:0003917, GO:0006265, GO:0016853;best_blast_hit_tair=AT2G32000.2 DNA topoisomerase, type IA, core;best_blast_hit_sprot=sp|F4ISQ7|TOP3B_ARATH DNA topoisomerase 3-beta;best_blast_hit_trembl_plants=tr|A0A0R0HWC7|A0A0R0HWC7_SOYBN DNA topoisomerase, DNA topoisomerase;interpro_id=IPR006171 (TOPRIM domain), IPR013497 (DNA topoisomerase%2C type IA%2C central), IPR023405 (DNA topoisomerase%2C type IA%2C core domain);gene_ontology_id=N.A.;best_blast_hit_tair=AT2G32000.1 DNA topoisomerase, type IA, core;best_blast_hit_sprot=sp|F4ISQ7|TOP3B_ARATH DNA topoisomerase 3-beta;best_blast_hit_trembl_plants=tr|I1LN46|I1LN46_SOYBN DNA topoisomerase
LjG1.1_chr6:22667353-22682587,LjG1.1_chr6:22667354-22682587	cons_Hn	22667353	22682587	13MRd	13	d	High Nutrient	13_Hn	257226192	LjG1.1_chr6:22667353-22682587	LjG1.1_chr6	-	13	180,213,129,169,279,80,120,163,232,100,89,104,57	0,1583,1869,2471,3212,3595,4710,4915,6480,12288,14035,14603,15177	2	circRNA	LotjaGi6g1v0103100	LotjaGi6g1v0103100.2	14,13,12,11,10,9,8,7,6,5,4,3,2	LjG1.1_chr6:22666508-22667353|LjG1.1_chr6:22682587-22682686	0.131396	14.5192	0.00973181	CLEAR												DNA topoisomerase;interpro_id=IPR006171 (TOPRIM domain), IPR013497 (DNA topoisomerase%2C type IA%2C central), IPR023405 (DNA topoisomerase%2C type IA%2C core domain);gene_ontology_id=GO:0003677, GO:0003916, GO:0003917, GO:0006265, GO:0016853;best_blast_hit_tair=AT2G32000.2 DNA topoisomerase, type IA, core;best_blast_hit_sprot=sp|F4ISQ7|TOP3B_ARATH DNA topoisomerase 3-beta;best_blast_hit_trembl_plants=tr|A0A0R0HWC7|A0A0R0HWC7_SOYBN DNA topoisomerase, DNA topoisomerase;interpro_id=IPR006171 (TOPRIM domain), IPR013497 (DNA topoisomerase%2C type IA%2C central), IPR023405 (DNA topoisomerase%2C type IA%2C core domain);gene_ontology_id=N.A.;best_blast_hit_tair=AT2G32000.1 DNA topoisomerase, type IA, core;best_blast_hit_sprot=sp|F4ISQ7|TOP3B_ARATH DNA topoisomerase 3-beta;best_blast_hit_trembl_plants=tr|I1LN46|I1LN46_SOYBN DNA topoisomerase
LjG1.1_chr6:22667353-22682587,LjG1.1_chr6:22667354-22682587	cons_Hn	22667354	22682587	13MRd	13	d	High Nutrient	13_Hn	257226192	LjG1.1_chr6:22667354-22682587	LjG1.1_chr6	-					exon	LotjaGi6g1v0103100							CIRI2	2	2_1_1	779	0.005								DNA topoisomerase;interpro_id=IPR006171 (TOPRIM domain), IPR013497 (DNA topoisomerase%2C type IA%2C central), IPR023405 (DNA topoisomerase%2C type IA%2C core domain);gene_ontology_id=GO:0003677, GO:0003916, GO:0003917, GO:0006265, GO:0016853;best_blast_hit_tair=AT2G32000.2 DNA topoisomerase, type IA, core;best_blast_hit_sprot=sp|F4ISQ7|TOP3B_ARATH DNA topoisomerase 3-beta;best_blast_hit_trembl_plants=tr|A0A0R0HWC7|A0A0R0HWC7_SOYBN DNA topoisomerase, DNA topoisomerase;interpro_id=IPR006171 (TOPRIM domain), IPR013497 (DNA topoisomerase%2C type IA%2C central), IPR023405 (DNA topoisomerase%2C type IA%2C core domain);gene_ontology_id=N.A.;best_blast_hit_tair=AT2G32000.1 DNA topoisomerase, type IA, core;best_blast_hit_sprot=sp|F4ISQ7|TOP3B_ARATH DNA topoisomerase 3-beta;best_blast_hit_trembl_plants=tr|I1LN46|I1LN46_SOYBN DNA topoisomerase
LjG1.1_chr6:24677517-24678618,LjG1.1_chr6:24677518-24678618	cons_AM	24677518	24678618	15MRd	15	d	High Nutrient	15_Hn	269962678	LjG1.1_chr6:24677518-24678618	LjG1.1_chr6	-					exon	LotjaGi6g1v0108500							CIRI2	34	3_2_0	795	0.079								N-alpha-acetyltransferase 25, NatB auxiliary subunit;interpro_id=IPR011990 (Tetratricopeptide-like helical domain), IPR019183 (N-acetyltransferase B complex%2C non-catalytic subunit);gene_ontology_id=GO:0016740;best_blast_hit_tair=AT5G58450.1 Tetratricopeptide repeat (TPR)-like superfamily protein;best_blast_hit_sprot=sp|Q9VDQ7|NAA25_DROME Phagocyte signaling-impaired protein;best_blast_hit_trembl_plants=tr|K7LR08|K7LR08_SOYBN Uncharacterized protein
LjG1.1_chr6:24677517-24678618,LjG1.1_chr6:24677518-24678618	cons_AM	24677517	24678618	19ARd	19	d	AM	19_AM	49356473	LjG1.1_chr6:24677517-24678618	LjG1.1_chr6	-	3	206,176,142	0,677,959	6	circRNA	LotjaGi6g1v0108500	LotjaGi6g1v0108500.1	10,9,8	LjG1.1_chr6:24676572-24677517|LjG1.1_chr6:24678618-24679648	2.34767	18.1211	0.130035	CLEAR												N-alpha-acetyltransferase 25, NatB auxiliary subunit;interpro_id=IPR011990 (Tetratricopeptide-like helical domain), IPR019183 (N-acetyltransferase B complex%2C non-catalytic subunit);gene_ontology_id=GO:0016740;best_blast_hit_tair=AT5G58450.1 Tetratricopeptide repeat (TPR)-like superfamily protein;best_blast_hit_sprot=sp|Q9VDQ7|NAA25_DROME Phagocyte signaling-impaired protein;best_blast_hit_trembl_plants=tr|K7LR08|K7LR08_SOYBN Uncharacterized protein
LjG1.1_chr6:24677517-24678618,LjG1.1_chr6:24677518-24678618	cons_AM	24677518	24678618	3RRa	3	a	Rhiz	3_Rhiz	234439440	LjG1.1_chr6:24677518-24678618	LjG1.1_chr6	-					exon	LotjaGi6g1v0108500							CIRI2	9	3_3_0	794	0.022								N-alpha-acetyltransferase 25, NatB auxiliary subunit;interpro_id=IPR011990 (Tetratricopeptide-like helical domain), IPR019183 (N-acetyltransferase B complex%2C non-catalytic subunit);gene_ontology_id=GO:0016740;best_blast_hit_tair=AT5G58450.1 Tetratricopeptide repeat (TPR)-like superfamily protein;best_blast_hit_sprot=sp|Q9VDQ7|NAA25_DROME Phagocyte signaling-impaired protein;best_blast_hit_trembl_plants=tr|K7LR08|K7LR08_SOYBN Uncharacterized protein
LjG1.1_chr6:24677517-24678618,LjG1.1_chr6:24677518-24678618	cons_AM	24677518	24678618	6RRa	6	a	Rhiz	6_Rhiz	63459418	LjG1.1_chr6:24677518-24678618	LjG1.1_chr6	-					exon	LotjaGi6g1v0108500							CIRI2	3	2_2_0	119	0.048								N-alpha-acetyltransferase 25, NatB auxiliary subunit;interpro_id=IPR011990 (Tetratricopeptide-like helical domain), IPR019183 (N-acetyltransferase B complex%2C non-catalytic subunit);gene_ontology_id=GO:0016740;best_blast_hit_tair=AT5G58450.1 Tetratricopeptide repeat (TPR)-like superfamily protein;best_blast_hit_sprot=sp|Q9VDQ7|NAA25_DROME Phagocyte signaling-impaired protein;best_blast_hit_trembl_plants=tr|K7LR08|K7LR08_SOYBN Uncharacterized protein
LjG1.1_chr6:24677517-24678618,LjG1.1_chr6:24677518-24678618	cons_AM	24677518	24678618	23RRd	23	d	Rhiz	23_Rhiz	253999425	LjG1.1_chr6:24677518-24678618	LjG1.1_chr6	-					exon	LotjaGi6g1v0108500							CIRI2	5	2_2_0	604	0.016								N-alpha-acetyltransferase 25, NatB auxiliary subunit;interpro_id=IPR011990 (Tetratricopeptide-like helical domain), IPR019183 (N-acetyltransferase B complex%2C non-catalytic subunit);gene_ontology_id=GO:0016740;best_blast_hit_tair=AT5G58450.1 Tetratricopeptide repeat (TPR)-like superfamily protein;best_blast_hit_sprot=sp|Q9VDQ7|NAA25_DROME Phagocyte signaling-impaired protein;best_blast_hit_trembl_plants=tr|K7LR08|K7LR08_SOYBN Uncharacterized protein
LjG1.1_chr6:24677517-24678618,LjG1.1_chr6:24677518-24678618	cons_AM	24677517	24678618	15MRd	15	d	High Nutrient	15_Hn	269962678	LjG1.1_chr6:24677517-24678618	LjG1.1_chr6	-	3	206,176,142	0,677,959	33	circRNA	LotjaGi6g1v0108500	LotjaGi6g1v0108500.1	10,9,8	LjG1.1_chr6:24676572-24677517|LjG1.1_chr6:24678618-24679648	2.05303	19.8926	0.103656	CLEAR												N-alpha-acetyltransferase 25, NatB auxiliary subunit;interpro_id=IPR011990 (Tetratricopeptide-like helical domain), IPR019183 (N-acetyltransferase B complex%2C non-catalytic subunit);gene_ontology_id=GO:0016740;best_blast_hit_tair=AT5G58450.1 Tetratricopeptide repeat (TPR)-like superfamily protein;best_blast_hit_sprot=sp|Q9VDQ7|NAA25_DROME Phagocyte signaling-impaired protein;best_blast_hit_trembl_plants=tr|K7LR08|K7LR08_SOYBN Uncharacterized protein
LjG1.1_chr6:24677517-24678618,LjG1.1_chr6:24677518-24678618	cons_AM	24677517	24678618	14MRd	14	d	High Nutrient	14_Hn	250603405	LjG1.1_chr6:24677517-24678618	LjG1.1_chr6	-	3	206,176,142	0,677,959	7	circRNA	LotjaGi6g1v0108500	LotjaGi6g1v0108500.1	10,9,8	LjG1.1_chr6:24676572-24677517|LjG1.1_chr6:24678618-24679648	0.453561	20.6298	0.0224595	CLEAR												N-alpha-acetyltransferase 25, NatB auxiliary subunit;interpro_id=IPR011990 (Tetratricopeptide-like helical domain), IPR019183 (N-acetyltransferase B complex%2C non-catalytic subunit);gene_ontology_id=GO:0016740;best_blast_hit_tair=AT5G58450.1 Tetratricopeptide repeat (TPR)-like superfamily protein;best_blast_hit_sprot=sp|Q9VDQ7|NAA25_DROME Phagocyte signaling-impaired protein;best_blast_hit_trembl_plants=tr|K7LR08|K7LR08_SOYBN Uncharacterized protein
LjG1.1_chr6:24677517-24678618,LjG1.1_chr6:24677518-24678618	cons_AM	24677517	24678618	2ARa	2	a	AM	2_AM	52041926	LjG1.1_chr6:24677517-24678618	LjG1.1_chr6	-	3	206,176,142	0,677,959	2	circRNA	LotjaGi6g1v0108500	LotjaGi6g1v0108500.1	10,9,8	LjG1.1_chr6:24676572-24677517|LjG1.1_chr6:24678618-24679648	0.543638	16.3695	0.0338006	CLEAR												N-alpha-acetyltransferase 25, NatB auxiliary subunit;interpro_id=IPR011990 (Tetratricopeptide-like helical domain), IPR019183 (N-acetyltransferase B complex%2C non-catalytic subunit);gene_ontology_id=GO:0016740;best_blast_hit_tair=AT5G58450.1 Tetratricopeptide repeat (TPR)-like superfamily protein;best_blast_hit_sprot=sp|Q9VDQ7|NAA25_DROME Phagocyte signaling-impaired protein;best_blast_hit_trembl_plants=tr|K7LR08|K7LR08_SOYBN Uncharacterized protein
LjG1.1_chr6:24677517-24678618,LjG1.1_chr6:24677518-24678618	cons_AM	24677517	24678618	4CRa	4	a	Low Nutrient	4_Ln	258027429	LjG1.1_chr6:24677517-24678618	LjG1.1_chr6	-	3	206,176,142	0,677,959	4	circRNA	LotjaGi6g1v0108500	LotjaGi6g1v0108500.1	10,9,8	LjG1.1_chr6:24676572-24677517|LjG1.1_chr6:24678618-24679648	0.262131	22.4195	0.0121327	CLEAR												N-alpha-acetyltransferase 25, NatB auxiliary subunit;interpro_id=IPR011990 (Tetratricopeptide-like helical domain), IPR019183 (N-acetyltransferase B complex%2C non-catalytic subunit);gene_ontology_id=GO:0016740;best_blast_hit_tair=AT5G58450.1 Tetratricopeptide repeat (TPR)-like superfamily protein;best_blast_hit_sprot=sp|Q9VDQ7|NAA25_DROME Phagocyte signaling-impaired protein;best_blast_hit_trembl_plants=tr|K7LR08|K7LR08_SOYBN Uncharacterized protein
LjG1.1_chr6:24677517-24678618,LjG1.1_chr6:24677518-24678618	cons_AM	24677517	24678618	3RRa	3	a	Rhiz	3_Rhiz	234439440	LjG1.1_chr6:24677517-24678618	LjG1.1_chr6	-	3	206,176,142	0,677,959	9	circRNA	LotjaGi6g1v0108500	LotjaGi6g1v0108500.1	10,9,8	LjG1.1_chr6:24676572-24677517|LjG1.1_chr6:24678618-24679648	0.580582	19.3958	0.0304334	CLEAR												N-alpha-acetyltransferase 25, NatB auxiliary subunit;interpro_id=IPR011990 (Tetratricopeptide-like helical domain), IPR019183 (N-acetyltransferase B complex%2C non-catalytic subunit);gene_ontology_id=GO:0016740;best_blast_hit_tair=AT5G58450.1 Tetratricopeptide repeat (TPR)-like superfamily protein;best_blast_hit_sprot=sp|Q9VDQ7|NAA25_DROME Phagocyte signaling-impaired protein;best_blast_hit_trembl_plants=tr|K7LR08|K7LR08_SOYBN Uncharacterized protein
LjG1.1_chr6:24677517-24678618,LjG1.1_chr6:24677518-24678618	cons_AM	24677517	24678618	13MRd	13	d	High Nutrient	13_Hn	257226192	LjG1.1_chr6:24677517-24678618	LjG1.1_chr6	-	3	206,176,142	0,677,959	8	circRNA	LotjaGi6g1v0108500	LotjaGi6g1v0108500.1	10,9,8	LjG1.1_chr6:24676572-24677517|LjG1.1_chr6:24678618-24679648	0.525582	19.1692	0.0279252	CLEAR												N-alpha-acetyltransferase 25, NatB auxiliary subunit;interpro_id=IPR011990 (Tetratricopeptide-like helical domain), IPR019183 (N-acetyltransferase B complex%2C non-catalytic subunit);gene_ontology_id=GO:0016740;best_blast_hit_tair=AT5G58450.1 Tetratricopeptide repeat (TPR)-like superfamily protein;best_blast_hit_sprot=sp|Q9VDQ7|NAA25_DROME Phagocyte signaling-impaired protein;best_blast_hit_trembl_plants=tr|K7LR08|K7LR08_SOYBN Uncharacterized protein
LjG1.1_chr6:24677517-24678618,LjG1.1_chr6:24677518-24678618	cons_AM	24677517	24678618	8ARb	8	b	AM	8_AM	61744144	LjG1.1_chr6:24677517-24678618	LjG1.1_chr6	-	3	206,176,142	0,677,959	1	circRNA	LotjaGi6g1v0108500	LotjaGi6g1v0108500.1	10,9,8	LjG1.1_chr6:24676572-24677517|LjG1.1_chr6:24678618-24679648	0.281642	22.6253	0.0128844	CLEAR												N-alpha-acetyltransferase 25, NatB auxiliary subunit;interpro_id=IPR011990 (Tetratricopeptide-like helical domain), IPR019183 (N-acetyltransferase B complex%2C non-catalytic subunit);gene_ontology_id=GO:0016740;best_blast_hit_tair=AT5G58450.1 Tetratricopeptide repeat (TPR)-like superfamily protein;best_blast_hit_sprot=sp|Q9VDQ7|NAA25_DROME Phagocyte signaling-impaired protein;best_blast_hit_trembl_plants=tr|K7LR08|K7LR08_SOYBN Uncharacterized protein
LjG1.1_chr6:24677517-24678618,LjG1.1_chr6:24677518-24678618	cons_AM	24677517	24678618	12RRc	12	c	Rhiz	12_Rhiz	290243215	LjG1.1_chr6:24677517-24678618	LjG1.1_chr6	-	3	206,176,142	0,677,959	5	circRNA	LotjaGi6g1v0108500	LotjaGi6g1v0108500.1	10,9,8	LjG1.1_chr6:24676572-24677517|LjG1.1_chr6:24678618-24679648	0.229203	15.1223	0.0158074	CLEAR												N-alpha-acetyltransferase 25, NatB auxiliary subunit;interpro_id=IPR011990 (Tetratricopeptide-like helical domain), IPR019183 (N-acetyltransferase B complex%2C non-catalytic subunit);gene_ontology_id=GO:0016740;best_blast_hit_tair=AT5G58450.1 Tetratricopeptide repeat (TPR)-like superfamily protein;best_blast_hit_sprot=sp|Q9VDQ7|NAA25_DROME Phagocyte signaling-impaired protein;best_blast_hit_trembl_plants=tr|K7LR08|K7LR08_SOYBN Uncharacterized protein
LjG1.1_chr6:24677517-24678618,LjG1.1_chr6:24677518-24678618	cons_AM	24677518	24678618	10CRc	10	c	Low Nutrient	10_Ln	288047605	LjG1.1_chr6:24677518-24678618	LjG1.1_chr6	-					exon	LotjaGi6g1v0108500							CIRI2	8	2_2_0	798	0.02								N-alpha-acetyltransferase 25, NatB auxiliary subunit;interpro_id=IPR011990 (Tetratricopeptide-like helical domain), IPR019183 (N-acetyltransferase B complex%2C non-catalytic subunit);gene_ontology_id=GO:0016740;best_blast_hit_tair=AT5G58450.1 Tetratricopeptide repeat (TPR)-like superfamily protein;best_blast_hit_sprot=sp|Q9VDQ7|NAA25_DROME Phagocyte signaling-impaired protein;best_blast_hit_trembl_plants=tr|K7LR08|K7LR08_SOYBN Uncharacterized protein
LjG1.1_chr6:24677517-24678618,LjG1.1_chr6:24677518-24678618	cons_AM	24677518	24678618	9RRb	9	b	Rhiz	9_Rhiz	284867094	LjG1.1_chr6:24677518-24678618	LjG1.1_chr6	-					exon	LotjaGi6g1v0108500							CIRI2	5	2_2_0	591	0.017								N-alpha-acetyltransferase 25, NatB auxiliary subunit;interpro_id=IPR011990 (Tetratricopeptide-like helical domain), IPR019183 (N-acetyltransferase B complex%2C non-catalytic subunit);gene_ontology_id=GO:0016740;best_blast_hit_tair=AT5G58450.1 Tetratricopeptide repeat (TPR)-like superfamily protein;best_blast_hit_sprot=sp|Q9VDQ7|NAA25_DROME Phagocyte signaling-impaired protein;best_blast_hit_trembl_plants=tr|K7LR08|K7LR08_SOYBN Uncharacterized protein
LjG1.1_chr6:24677517-24678618,LjG1.1_chr6:24677518-24678618	cons_AM	24677517	24678618	17CRd	17	d	Low Nutrient	17_Ln	283665538	LjG1.1_chr6:24677517-24678618	LjG1.1_chr6	-	3	206,176,142	0,677,959	4	circRNA	LotjaGi6g1v0108500	LotjaGi6g1v0108500.1	10,9,8	LjG1.1_chr6:24676572-24677517|LjG1.1_chr6:24678618-24679648	0.262613	24.1057	0.0113044	CLEAR												N-alpha-acetyltransferase 25, NatB auxiliary subunit;interpro_id=IPR011990 (Tetratricopeptide-like helical domain), IPR019183 (N-acetyltransferase B complex%2C non-catalytic subunit);gene_ontology_id=GO:0016740;best_blast_hit_tair=AT5G58450.1 Tetratricopeptide repeat (TPR)-like superfamily protein;best_blast_hit_sprot=sp|Q9VDQ7|NAA25_DROME Phagocyte signaling-impaired protein;best_blast_hit_trembl_plants=tr|K7LR08|K7LR08_SOYBN Uncharacterized protein
LjG1.1_chr6:24677517-24678618,LjG1.1_chr6:24677518-24678618	cons_AM	24677518	24678618	20ARd	20	d	AM	20_AM	48473842	LjG1.1_chr6:24677518-24678618	LjG1.1_chr6	-					exon	LotjaGi6g1v0108500							CIRI2	3	3_2_0	65	0.085								N-alpha-acetyltransferase 25, NatB auxiliary subunit;interpro_id=IPR011990 (Tetratricopeptide-like helical domain), IPR019183 (N-acetyltransferase B complex%2C non-catalytic subunit);gene_ontology_id=GO:0016740;best_blast_hit_tair=AT5G58450.1 Tetratricopeptide repeat (TPR)-like superfamily protein;best_blast_hit_sprot=sp|Q9VDQ7|NAA25_DROME Phagocyte signaling-impaired protein;best_blast_hit_trembl_plants=tr|K7LR08|K7LR08_SOYBN Uncharacterized protein
LjG1.1_chr6:24677517-24678618,LjG1.1_chr6:24677518-24678618	cons_AM	24677517	24678618	5ARa	5	a	AM	5_AM	53481219	LjG1.1_chr6:24677517-24678618	LjG1.1_chr6	-	3	206,176,142	0,677,959	2	circRNA	LotjaGi6g1v0108500	LotjaGi6g1v0108500.1	10,9,8	LjG1.1_chr6:24676572-24677517|LjG1.1_chr6:24678618-24679648	0.512246	13.5745	0.0384442	CLEAR												N-alpha-acetyltransferase 25, NatB auxiliary subunit;interpro_id=IPR011990 (Tetratricopeptide-like helical domain), IPR019183 (N-acetyltransferase B complex%2C non-catalytic subunit);gene_ontology_id=GO:0016740;best_blast_hit_tair=AT5G58450.1 Tetratricopeptide repeat (TPR)-like superfamily protein;best_blast_hit_sprot=sp|Q9VDQ7|NAA25_DROME Phagocyte signaling-impaired protein;best_blast_hit_trembl_plants=tr|K7LR08|K7LR08_SOYBN Uncharacterized protein
LjG1.1_chr6:24677517-24678618,LjG1.1_chr6:24677518-24678618	cons_AM	24677517	24678618	6RRa	6	a	Rhiz	6_Rhiz	63459418	LjG1.1_chr6:24677517-24678618	LjG1.1_chr6	-	3	206,176,142	0,677,959	2	circRNA	LotjaGi6g1v0108500	LotjaGi6g1v0108500.1	10,9,8	LjG1.1_chr6:24676572-24677517|LjG1.1_chr6:24678618-24679648	0.569189	16.048	0.0360686	CLEAR												N-alpha-acetyltransferase 25, NatB auxiliary subunit;interpro_id=IPR011990 (Tetratricopeptide-like helical domain), IPR019183 (N-acetyltransferase B complex%2C non-catalytic subunit);gene_ontology_id=GO:0016740;best_blast_hit_tair=AT5G58450.1 Tetratricopeptide repeat (TPR)-like superfamily protein;best_blast_hit_sprot=sp|Q9VDQ7|NAA25_DROME Phagocyte signaling-impaired protein;best_blast_hit_trembl_plants=tr|K7LR08|K7LR08_SOYBN Uncharacterized protein
LjG1.1_chr6:24677517-24678618,LjG1.1_chr6:24677518-24678618	cons_AM	24677518	24678618	19ARd	19	d	AM	19_AM	49356473	LjG1.1_chr6:24677518-24678618	LjG1.1_chr6	-					exon	LotjaGi6g1v0108500							CIRI2	6	2_2_0	90	0.118								N-alpha-acetyltransferase 25, NatB auxiliary subunit;interpro_id=IPR011990 (Tetratricopeptide-like helical domain), IPR019183 (N-acetyltransferase B complex%2C non-catalytic subunit);gene_ontology_id=GO:0016740;best_blast_hit_tair=AT5G58450.1 Tetratricopeptide repeat (TPR)-like superfamily protein;best_blast_hit_sprot=sp|Q9VDQ7|NAA25_DROME Phagocyte signaling-impaired protein;best_blast_hit_trembl_plants=tr|K7LR08|K7LR08_SOYBN Uncharacterized protein
LjG1.1_chr6:24677517-24678618,LjG1.1_chr6:24677518-24678618	cons_AM	24677517	24678618	22RRd	22	d	Rhiz	22_Rhiz	241684194	LjG1.1_chr6:24677517-24678618	LjG1.1_chr6	-	3	206,176,142	0,677,959	3	circRNA	LotjaGi6g1v0108500	LotjaGi6g1v0108500.1	10,9,8	LjG1.1_chr6:24676572-24677517|LjG1.1_chr6:24678618-24679648	0.24846	19.1222	0.0135092	CLEAR												N-alpha-acetyltransferase 25, NatB auxiliary subunit;interpro_id=IPR011990 (Tetratricopeptide-like helical domain), IPR019183 (N-acetyltransferase B complex%2C non-catalytic subunit);gene_ontology_id=GO:0016740;best_blast_hit_tair=AT5G58450.1 Tetratricopeptide repeat (TPR)-like superfamily protein;best_blast_hit_sprot=sp|Q9VDQ7|NAA25_DROME Phagocyte signaling-impaired protein;best_blast_hit_trembl_plants=tr|K7LR08|K7LR08_SOYBN Uncharacterized protein
LjG1.1_chr6:24677517-24678618,LjG1.1_chr6:24677518-24678618	cons_AM	24677517	24678618	10CRc	10	c	Low Nutrient	10_Ln	288047605	LjG1.1_chr6:24677517-24678618	LjG1.1_chr6	-	3	206,176,142	0,677,959	7	circRNA	LotjaGi6g1v0108500	LotjaGi6g1v0108500.1	10,9,8	LjG1.1_chr6:24676572-24677517|LjG1.1_chr6:24678618-24679648	0.443008	18.4622	0.0245238	CLEAR												N-alpha-acetyltransferase 25, NatB auxiliary subunit;interpro_id=IPR011990 (Tetratricopeptide-like helical domain), IPR019183 (N-acetyltransferase B complex%2C non-catalytic subunit);gene_ontology_id=GO:0016740;best_blast_hit_tair=AT5G58450.1 Tetratricopeptide repeat (TPR)-like superfamily protein;best_blast_hit_sprot=sp|Q9VDQ7|NAA25_DROME Phagocyte signaling-impaired protein;best_blast_hit_trembl_plants=tr|K7LR08|K7LR08_SOYBN Uncharacterized protein
LjG1.1_chr6:24677517-24678618,LjG1.1_chr6:24677518-24678618	cons_AM	24677517	24678618	23RRd	23	d	Rhiz	23_Rhiz	253999425	LjG1.1_chr6:24677517-24678618	LjG1.1_chr6	-	3	206,176,142	0,677,959	5	circRNA	LotjaGi6g1v0108500	LotjaGi6g1v0108500.1	10,9,8	LjG1.1_chr6:24676572-24677517|LjG1.1_chr6:24678618-24679648	0.383696	19.9138	0.0197601	CLEAR												N-alpha-acetyltransferase 25, NatB auxiliary subunit;interpro_id=IPR011990 (Tetratricopeptide-like helical domain), IPR019183 (N-acetyltransferase B complex%2C non-catalytic subunit);gene_ontology_id=GO:0016740;best_blast_hit_tair=AT5G58450.1 Tetratricopeptide repeat (TPR)-like superfamily protein;best_blast_hit_sprot=sp|Q9VDQ7|NAA25_DROME Phagocyte signaling-impaired protein;best_blast_hit_trembl_plants=tr|K7LR08|K7LR08_SOYBN Uncharacterized protein
LjG1.1_chr6:24677517-24678618,LjG1.1_chr6:24677518-24678618	cons_AM	24677517	24678618	9RRb	9	b	Rhiz	9_Rhiz	284867094	LjG1.1_chr6:24677517-24678618	LjG1.1_chr6	-	3	206,176,142	0,677,959	4	circRNA	LotjaGi6g1v0108500	LotjaGi6g1v0108500.1	10,9,8	LjG1.1_chr6:24676572-24677517|LjG1.1_chr6:24678618-24679648	0.285667	17.5011	0.0168846	CLEAR												N-alpha-acetyltransferase 25, NatB auxiliary subunit;interpro_id=IPR011990 (Tetratricopeptide-like helical domain), IPR019183 (N-acetyltransferase B complex%2C non-catalytic subunit);gene_ontology_id=GO:0016740;best_blast_hit_tair=AT5G58450.1 Tetratricopeptide repeat (TPR)-like superfamily protein;best_blast_hit_sprot=sp|Q9VDQ7|NAA25_DROME Phagocyte signaling-impaired protein;best_blast_hit_trembl_plants=tr|K7LR08|K7LR08_SOYBN Uncharacterized protein
LjG1.1_chr6:24677517-24678618,LjG1.1_chr6:24677518-24678618	cons_AM	24677517	24678618	20ARd	20	d	AM	20_AM	48473842	LjG1.1_chr6:24677517-24678618	LjG1.1_chr6	-	3	206,176,142	0,677,959	1	circRNA	LotjaGi6g1v0108500	LotjaGi6g1v0108500.1	10,9,8	LjG1.1_chr6:24676572-24677517|LjG1.1_chr6:24678618-24679648	0.361738	16.5395	0.0224622	CLEAR												N-alpha-acetyltransferase 25, NatB auxiliary subunit;interpro_id=IPR011990 (Tetratricopeptide-like helical domain), IPR019183 (N-acetyltransferase B complex%2C non-catalytic subunit);gene_ontology_id=GO:0016740;best_blast_hit_tair=AT5G58450.1 Tetratricopeptide repeat (TPR)-like superfamily protein;best_blast_hit_sprot=sp|Q9VDQ7|NAA25_DROME Phagocyte signaling-impaired protein;best_blast_hit_trembl_plants=tr|K7LR08|K7LR08_SOYBN Uncharacterized protein
LjG1.1_chr6:24677517-24678618,LjG1.1_chr6:24677518-24678618	cons_AM	24677518	24678618	14MRd	14	d	High Nutrient	14_Hn	250603405	LjG1.1_chr6:24677518-24678618	LjG1.1_chr6	-					exon	LotjaGi6g1v0108500							CIRI2	7	2_2_0	842	0.016								N-alpha-acetyltransferase 25, NatB auxiliary subunit;interpro_id=IPR011990 (Tetratricopeptide-like helical domain), IPR019183 (N-acetyltransferase B complex%2C non-catalytic subunit);gene_ontology_id=GO:0016740;best_blast_hit_tair=AT5G58450.1 Tetratricopeptide repeat (TPR)-like superfamily protein;best_blast_hit_sprot=sp|Q9VDQ7|NAA25_DROME Phagocyte signaling-impaired protein;best_blast_hit_trembl_plants=tr|K7LR08|K7LR08_SOYBN Uncharacterized protein
LjG1.1_chr6:24677517-24678618,LjG1.1_chr6:24677518-24678618	cons_AM	24677518	24678618	2ARa	2	a	AM	2_AM	52041926	LjG1.1_chr6:24677518-24678618	LjG1.1_chr6	-					exon	LotjaGi6g1v0108500							CIRI2	2	2_2_0	134	0.029								N-alpha-acetyltransferase 25, NatB auxiliary subunit;interpro_id=IPR011990 (Tetratricopeptide-like helical domain), IPR019183 (N-acetyltransferase B complex%2C non-catalytic subunit);gene_ontology_id=GO:0016740;best_blast_hit_tair=AT5G58450.1 Tetratricopeptide repeat (TPR)-like superfamily protein;best_blast_hit_sprot=sp|Q9VDQ7|NAA25_DROME Phagocyte signaling-impaired protein;best_blast_hit_trembl_plants=tr|K7LR08|K7LR08_SOYBN Uncharacterized protein
LjG1.1_chr6:24677517-24678618,LjG1.1_chr6:24677518-24678618	cons_Hn	24677518	24678618	15MRd	15	d	High Nutrient	15_Hn	269962678	LjG1.1_chr6:24677518-24678618	LjG1.1_chr6	-					exon	LotjaGi6g1v0108500							CIRI2	34	3_2_0	795	0.079								N-alpha-acetyltransferase 25, NatB auxiliary subunit;interpro_id=IPR011990 (Tetratricopeptide-like helical domain), IPR019183 (N-acetyltransferase B complex%2C non-catalytic subunit);gene_ontology_id=GO:0016740;best_blast_hit_tair=AT5G58450.1 Tetratricopeptide repeat (TPR)-like superfamily protein;best_blast_hit_sprot=sp|Q9VDQ7|NAA25_DROME Phagocyte signaling-impaired protein;best_blast_hit_trembl_plants=tr|K7LR08|K7LR08_SOYBN Uncharacterized protein
LjG1.1_chr6:24677517-24678618,LjG1.1_chr6:24677518-24678618	cons_Hn	24677517	24678618	19ARd	19	d	AM	19_AM	49356473	LjG1.1_chr6:24677517-24678618	LjG1.1_chr6	-	3	206,176,142	0,677,959	6	circRNA	LotjaGi6g1v0108500	LotjaGi6g1v0108500.1	10,9,8	LjG1.1_chr6:24676572-24677517|LjG1.1_chr6:24678618-24679648	2.34767	18.1211	0.130035	CLEAR												N-alpha-acetyltransferase 25, NatB auxiliary subunit;interpro_id=IPR011990 (Tetratricopeptide-like helical domain), IPR019183 (N-acetyltransferase B complex%2C non-catalytic subunit);gene_ontology_id=GO:0016740;best_blast_hit_tair=AT5G58450.1 Tetratricopeptide repeat (TPR)-like superfamily protein;best_blast_hit_sprot=sp|Q9VDQ7|NAA25_DROME Phagocyte signaling-impaired protein;best_blast_hit_trembl_plants=tr|K7LR08|K7LR08_SOYBN Uncharacterized protein
LjG1.1_chr6:24677517-24678618,LjG1.1_chr6:24677518-24678618	cons_Hn	24677518	24678618	3RRa	3	a	Rhiz	3_Rhiz	234439440	LjG1.1_chr6:24677518-24678618	LjG1.1_chr6	-					exon	LotjaGi6g1v0108500							CIRI2	9	3_3_0	794	0.022								N-alpha-acetyltransferase 25, NatB auxiliary subunit;interpro_id=IPR011990 (Tetratricopeptide-like helical domain), IPR019183 (N-acetyltransferase B complex%2C non-catalytic subunit);gene_ontology_id=GO:0016740;best_blast_hit_tair=AT5G58450.1 Tetratricopeptide repeat (TPR)-like superfamily protein;best_blast_hit_sprot=sp|Q9VDQ7|NAA25_DROME Phagocyte signaling-impaired protein;best_blast_hit_trembl_plants=tr|K7LR08|K7LR08_SOYBN Uncharacterized protein
LjG1.1_chr6:24677517-24678618,LjG1.1_chr6:24677518-24678618	cons_Hn	24677518	24678618	6RRa	6	a	Rhiz	6_Rhiz	63459418	LjG1.1_chr6:24677518-24678618	LjG1.1_chr6	-					exon	LotjaGi6g1v0108500							CIRI2	3	2_2_0	119	0.048								N-alpha-acetyltransferase 25, NatB auxiliary subunit;interpro_id=IPR011990 (Tetratricopeptide-like helical domain), IPR019183 (N-acetyltransferase B complex%2C non-catalytic subunit);gene_ontology_id=GO:0016740;best_blast_hit_tair=AT5G58450.1 Tetratricopeptide repeat (TPR)-like superfamily protein;best_blast_hit_sprot=sp|Q9VDQ7|NAA25_DROME Phagocyte signaling-impaired protein;best_blast_hit_trembl_plants=tr|K7LR08|K7LR08_SOYBN Uncharacterized protein
LjG1.1_chr6:24677517-24678618,LjG1.1_chr6:24677518-24678618	cons_Hn	24677518	24678618	23RRd	23	d	Rhiz	23_Rhiz	253999425	LjG1.1_chr6:24677518-24678618	LjG1.1_chr6	-					exon	LotjaGi6g1v0108500							CIRI2	5	2_2_0	604	0.016								N-alpha-acetyltransferase 25, NatB auxiliary subunit;interpro_id=IPR011990 (Tetratricopeptide-like helical domain), IPR019183 (N-acetyltransferase B complex%2C non-catalytic subunit);gene_ontology_id=GO:0016740;best_blast_hit_tair=AT5G58450.1 Tetratricopeptide repeat (TPR)-like superfamily protein;best_blast_hit_sprot=sp|Q9VDQ7|NAA25_DROME Phagocyte signaling-impaired protein;best_blast_hit_trembl_plants=tr|K7LR08|K7LR08_SOYBN Uncharacterized protein
LjG1.1_chr6:24677517-24678618,LjG1.1_chr6:24677518-24678618	cons_Hn	24677517	24678618	15MRd	15	d	High Nutrient	15_Hn	269962678	LjG1.1_chr6:24677517-24678618	LjG1.1_chr6	-	3	206,176,142	0,677,959	33	circRNA	LotjaGi6g1v0108500	LotjaGi6g1v0108500.1	10,9,8	LjG1.1_chr6:24676572-24677517|LjG1.1_chr6:24678618-24679648	2.05303	19.8926	0.103656	CLEAR												N-alpha-acetyltransferase 25, NatB auxiliary subunit;interpro_id=IPR011990 (Tetratricopeptide-like helical domain), IPR019183 (N-acetyltransferase B complex%2C non-catalytic subunit);gene_ontology_id=GO:0016740;best_blast_hit_tair=AT5G58450.1 Tetratricopeptide repeat (TPR)-like superfamily protein;best_blast_hit_sprot=sp|Q9VDQ7|NAA25_DROME Phagocyte signaling-impaired protein;best_blast_hit_trembl_plants=tr|K7LR08|K7LR08_SOYBN Uncharacterized protein
LjG1.1_chr6:24677517-24678618,LjG1.1_chr6:24677518-24678618	cons_Hn	24677517	24678618	14MRd	14	d	High Nutrient	14_Hn	250603405	LjG1.1_chr6:24677517-24678618	LjG1.1_chr6	-	3	206,176,142	0,677,959	7	circRNA	LotjaGi6g1v0108500	LotjaGi6g1v0108500.1	10,9,8	LjG1.1_chr6:24676572-24677517|LjG1.1_chr6:24678618-24679648	0.453561	20.6298	0.0224595	CLEAR												N-alpha-acetyltransferase 25, NatB auxiliary subunit;interpro_id=IPR011990 (Tetratricopeptide-like helical domain), IPR019183 (N-acetyltransferase B complex%2C non-catalytic subunit);gene_ontology_id=GO:0016740;best_blast_hit_tair=AT5G58450.1 Tetratricopeptide repeat (TPR)-like superfamily protein;best_blast_hit_sprot=sp|Q9VDQ7|NAA25_DROME Phagocyte signaling-impaired protein;best_blast_hit_trembl_plants=tr|K7LR08|K7LR08_SOYBN Uncharacterized protein
LjG1.1_chr6:24677517-24678618,LjG1.1_chr6:24677518-24678618	cons_Hn	24677517	24678618	2ARa	2	a	AM	2_AM	52041926	LjG1.1_chr6:24677517-24678618	LjG1.1_chr6	-	3	206,176,142	0,677,959	2	circRNA	LotjaGi6g1v0108500	LotjaGi6g1v0108500.1	10,9,8	LjG1.1_chr6:24676572-24677517|LjG1.1_chr6:24678618-24679648	0.543638	16.3695	0.0338006	CLEAR												N-alpha-acetyltransferase 25, NatB auxiliary subunit;interpro_id=IPR011990 (Tetratricopeptide-like helical domain), IPR019183 (N-acetyltransferase B complex%2C non-catalytic subunit);gene_ontology_id=GO:0016740;best_blast_hit_tair=AT5G58450.1 Tetratricopeptide repeat (TPR)-like superfamily protein;best_blast_hit_sprot=sp|Q9VDQ7|NAA25_DROME Phagocyte signaling-impaired protein;best_blast_hit_trembl_plants=tr|K7LR08|K7LR08_SOYBN Uncharacterized protein
LjG1.1_chr6:24677517-24678618,LjG1.1_chr6:24677518-24678618	cons_Hn	24677517	24678618	4CRa	4	a	Low Nutrient	4_Ln	258027429	LjG1.1_chr6:24677517-24678618	LjG1.1_chr6	-	3	206,176,142	0,677,959	4	circRNA	LotjaGi6g1v0108500	LotjaGi6g1v0108500.1	10,9,8	LjG1.1_chr6:24676572-24677517|LjG1.1_chr6:24678618-24679648	0.262131	22.4195	0.0121327	CLEAR												N-alpha-acetyltransferase 25, NatB auxiliary subunit;interpro_id=IPR011990 (Tetratricopeptide-like helical domain), IPR019183 (N-acetyltransferase B complex%2C non-catalytic subunit);gene_ontology_id=GO:0016740;best_blast_hit_tair=AT5G58450.1 Tetratricopeptide repeat (TPR)-like superfamily protein;best_blast_hit_sprot=sp|Q9VDQ7|NAA25_DROME Phagocyte signaling-impaired protein;best_blast_hit_trembl_plants=tr|K7LR08|K7LR08_SOYBN Uncharacterized protein
LjG1.1_chr6:24677517-24678618,LjG1.1_chr6:24677518-24678618	cons_Hn	24677517	24678618	3RRa	3	a	Rhiz	3_Rhiz	234439440	LjG1.1_chr6:24677517-24678618	LjG1.1_chr6	-	3	206,176,142	0,677,959	9	circRNA	LotjaGi6g1v0108500	LotjaGi6g1v0108500.1	10,9,8	LjG1.1_chr6:24676572-24677517|LjG1.1_chr6:24678618-24679648	0.580582	19.3958	0.0304334	CLEAR												N-alpha-acetyltransferase 25, NatB auxiliary subunit;interpro_id=IPR011990 (Tetratricopeptide-like helical domain), IPR019183 (N-acetyltransferase B complex%2C non-catalytic subunit);gene_ontology_id=GO:0016740;best_blast_hit_tair=AT5G58450.1 Tetratricopeptide repeat (TPR)-like superfamily protein;best_blast_hit_sprot=sp|Q9VDQ7|NAA25_DROME Phagocyte signaling-impaired protein;best_blast_hit_trembl_plants=tr|K7LR08|K7LR08_SOYBN Uncharacterized protein
LjG1.1_chr6:24677517-24678618,LjG1.1_chr6:24677518-24678618	cons_Hn	24677517	24678618	13MRd	13	d	High Nutrient	13_Hn	257226192	LjG1.1_chr6:24677517-24678618	LjG1.1_chr6	-	3	206,176,142	0,677,959	8	circRNA	LotjaGi6g1v0108500	LotjaGi6g1v0108500.1	10,9,8	LjG1.1_chr6:24676572-24677517|LjG1.1_chr6:24678618-24679648	0.525582	19.1692	0.0279252	CLEAR												N-alpha-acetyltransferase 25, NatB auxiliary subunit;interpro_id=IPR011990 (Tetratricopeptide-like helical domain), IPR019183 (N-acetyltransferase B complex%2C non-catalytic subunit);gene_ontology_id=GO:0016740;best_blast_hit_tair=AT5G58450.1 Tetratricopeptide repeat (TPR)-like superfamily protein;best_blast_hit_sprot=sp|Q9VDQ7|NAA25_DROME Phagocyte signaling-impaired protein;best_blast_hit_trembl_plants=tr|K7LR08|K7LR08_SOYBN Uncharacterized protein
LjG1.1_chr6:24677517-24678618,LjG1.1_chr6:24677518-24678618	cons_Hn	24677517	24678618	8ARb	8	b	AM	8_AM	61744144	LjG1.1_chr6:24677517-24678618	LjG1.1_chr6	-	3	206,176,142	0,677,959	1	circRNA	LotjaGi6g1v0108500	LotjaGi6g1v0108500.1	10,9,8	LjG1.1_chr6:24676572-24677517|LjG1.1_chr6:24678618-24679648	0.281642	22.6253	0.0128844	CLEAR												N-alpha-acetyltransferase 25, NatB auxiliary subunit;interpro_id=IPR011990 (Tetratricopeptide-like helical domain), IPR019183 (N-acetyltransferase B complex%2C non-catalytic subunit);gene_ontology_id=GO:0016740;best_blast_hit_tair=AT5G58450.1 Tetratricopeptide repeat (TPR)-like superfamily protein;best_blast_hit_sprot=sp|Q9VDQ7|NAA25_DROME Phagocyte signaling-impaired protein;best_blast_hit_trembl_plants=tr|K7LR08|K7LR08_SOYBN Uncharacterized protein
LjG1.1_chr6:24677517-24678618,LjG1.1_chr6:24677518-24678618	cons_Hn	24677517	24678618	12RRc	12	c	Rhiz	12_Rhiz	290243215	LjG1.1_chr6:24677517-24678618	LjG1.1_chr6	-	3	206,176,142	0,677,959	5	circRNA	LotjaGi6g1v0108500	LotjaGi6g1v0108500.1	10,9,8	LjG1.1_chr6:24676572-24677517|LjG1.1_chr6:24678618-24679648	0.229203	15.1223	0.0158074	CLEAR												N-alpha-acetyltransferase 25, NatB auxiliary subunit;interpro_id=IPR011990 (Tetratricopeptide-like helical domain), IPR019183 (N-acetyltransferase B complex%2C non-catalytic subunit);gene_ontology_id=GO:0016740;best_blast_hit_tair=AT5G58450.1 Tetratricopeptide repeat (TPR)-like superfamily protein;best_blast_hit_sprot=sp|Q9VDQ7|NAA25_DROME Phagocyte signaling-impaired protein;best_blast_hit_trembl_plants=tr|K7LR08|K7LR08_SOYBN Uncharacterized protein
LjG1.1_chr6:24677517-24678618,LjG1.1_chr6:24677518-24678618	cons_Hn	24677518	24678618	10CRc	10	c	Low Nutrient	10_Ln	288047605	LjG1.1_chr6:24677518-24678618	LjG1.1_chr6	-					exon	LotjaGi6g1v0108500							CIRI2	8	2_2_0	798	0.02								N-alpha-acetyltransferase 25, NatB auxiliary subunit;interpro_id=IPR011990 (Tetratricopeptide-like helical domain), IPR019183 (N-acetyltransferase B complex%2C non-catalytic subunit);gene_ontology_id=GO:0016740;best_blast_hit_tair=AT5G58450.1 Tetratricopeptide repeat (TPR)-like superfamily protein;best_blast_hit_sprot=sp|Q9VDQ7|NAA25_DROME Phagocyte signaling-impaired protein;best_blast_hit_trembl_plants=tr|K7LR08|K7LR08_SOYBN Uncharacterized protein
LjG1.1_chr6:24677517-24678618,LjG1.1_chr6:24677518-24678618	cons_Hn	24677518	24678618	9RRb	9	b	Rhiz	9_Rhiz	284867094	LjG1.1_chr6:24677518-24678618	LjG1.1_chr6	-					exon	LotjaGi6g1v0108500							CIRI2	5	2_2_0	591	0.017								N-alpha-acetyltransferase 25, NatB auxiliary subunit;interpro_id=IPR011990 (Tetratricopeptide-like helical domain), IPR019183 (N-acetyltransferase B complex%2C non-catalytic subunit);gene_ontology_id=GO:0016740;best_blast_hit_tair=AT5G58450.1 Tetratricopeptide repeat (TPR)-like superfamily protein;best_blast_hit_sprot=sp|Q9VDQ7|NAA25_DROME Phagocyte signaling-impaired protein;best_blast_hit_trembl_plants=tr|K7LR08|K7LR08_SOYBN Uncharacterized protein
LjG1.1_chr6:24677517-24678618,LjG1.1_chr6:24677518-24678618	cons_Hn	24677517	24678618	17CRd	17	d	Low Nutrient	17_Ln	283665538	LjG1.1_chr6:24677517-24678618	LjG1.1_chr6	-	3	206,176,142	0,677,959	4	circRNA	LotjaGi6g1v0108500	LotjaGi6g1v0108500.1	10,9,8	LjG1.1_chr6:24676572-24677517|LjG1.1_chr6:24678618-24679648	0.262613	24.1057	0.0113044	CLEAR												N-alpha-acetyltransferase 25, NatB auxiliary subunit;interpro_id=IPR011990 (Tetratricopeptide-like helical domain), IPR019183 (N-acetyltransferase B complex%2C non-catalytic subunit);gene_ontology_id=GO:0016740;best_blast_hit_tair=AT5G58450.1 Tetratricopeptide repeat (TPR)-like superfamily protein;best_blast_hit_sprot=sp|Q9VDQ7|NAA25_DROME Phagocyte signaling-impaired protein;best_blast_hit_trembl_plants=tr|K7LR08|K7LR08_SOYBN Uncharacterized protein
LjG1.1_chr6:24677517-24678618,LjG1.1_chr6:24677518-24678618	cons_Hn	24677518	24678618	20ARd	20	d	AM	20_AM	48473842	LjG1.1_chr6:24677518-24678618	LjG1.1_chr6	-					exon	LotjaGi6g1v0108500							CIRI2	3	3_2_0	65	0.085								N-alpha-acetyltransferase 25, NatB auxiliary subunit;interpro_id=IPR011990 (Tetratricopeptide-like helical domain), IPR019183 (N-acetyltransferase B complex%2C non-catalytic subunit);gene_ontology_id=GO:0016740;best_blast_hit_tair=AT5G58450.1 Tetratricopeptide repeat (TPR)-like superfamily protein;best_blast_hit_sprot=sp|Q9VDQ7|NAA25_DROME Phagocyte signaling-impaired protein;best_blast_hit_trembl_plants=tr|K7LR08|K7LR08_SOYBN Uncharacterized protein
LjG1.1_chr6:24677517-24678618,LjG1.1_chr6:24677518-24678618	cons_Hn	24677517	24678618	5ARa	5	a	AM	5_AM	53481219	LjG1.1_chr6:24677517-24678618	LjG1.1_chr6	-	3	206,176,142	0,677,959	2	circRNA	LotjaGi6g1v0108500	LotjaGi6g1v0108500.1	10,9,8	LjG1.1_chr6:24676572-24677517|LjG1.1_chr6:24678618-24679648	0.512246	13.5745	0.0384442	CLEAR												N-alpha-acetyltransferase 25, NatB auxiliary subunit;interpro_id=IPR011990 (Tetratricopeptide-like helical domain), IPR019183 (N-acetyltransferase B complex%2C non-catalytic subunit);gene_ontology_id=GO:0016740;best_blast_hit_tair=AT5G58450.1 Tetratricopeptide repeat (TPR)-like superfamily protein;best_blast_hit_sprot=sp|Q9VDQ7|NAA25_DROME Phagocyte signaling-impaired protein;best_blast_hit_trembl_plants=tr|K7LR08|K7LR08_SOYBN Uncharacterized protein
LjG1.1_chr6:24677517-24678618,LjG1.1_chr6:24677518-24678618	cons_Hn	24677517	24678618	6RRa	6	a	Rhiz	6_Rhiz	63459418	LjG1.1_chr6:24677517-24678618	LjG1.1_chr6	-	3	206,176,142	0,677,959	2	circRNA	LotjaGi6g1v0108500	LotjaGi6g1v0108500.1	10,9,8	LjG1.1_chr6:24676572-24677517|LjG1.1_chr6:24678618-24679648	0.569189	16.048	0.0360686	CLEAR												N-alpha-acetyltransferase 25, NatB auxiliary subunit;interpro_id=IPR011990 (Tetratricopeptide-like helical domain), IPR019183 (N-acetyltransferase B complex%2C non-catalytic subunit);gene_ontology_id=GO:0016740;best_blast_hit_tair=AT5G58450.1 Tetratricopeptide repeat (TPR)-like superfamily protein;best_blast_hit_sprot=sp|Q9VDQ7|NAA25_DROME Phagocyte signaling-impaired protein;best_blast_hit_trembl_plants=tr|K7LR08|K7LR08_SOYBN Uncharacterized protein
LjG1.1_chr6:24677517-24678618,LjG1.1_chr6:24677518-24678618	cons_Hn	24677518	24678618	19ARd	19	d	AM	19_AM	49356473	LjG1.1_chr6:24677518-24678618	LjG1.1_chr6	-					exon	LotjaGi6g1v0108500							CIRI2	6	2_2_0	90	0.118								N-alpha-acetyltransferase 25, NatB auxiliary subunit;interpro_id=IPR011990 (Tetratricopeptide-like helical domain), IPR019183 (N-acetyltransferase B complex%2C non-catalytic subunit);gene_ontology_id=GO:0016740;best_blast_hit_tair=AT5G58450.1 Tetratricopeptide repeat (TPR)-like superfamily protein;best_blast_hit_sprot=sp|Q9VDQ7|NAA25_DROME Phagocyte signaling-impaired protein;best_blast_hit_trembl_plants=tr|K7LR08|K7LR08_SOYBN Uncharacterized protein
LjG1.1_chr6:24677517-24678618,LjG1.1_chr6:24677518-24678618	cons_Hn	24677517	24678618	22RRd	22	d	Rhiz	22_Rhiz	241684194	LjG1.1_chr6:24677517-24678618	LjG1.1_chr6	-	3	206,176,142	0,677,959	3	circRNA	LotjaGi6g1v0108500	LotjaGi6g1v0108500.1	10,9,8	LjG1.1_chr6:24676572-24677517|LjG1.1_chr6:24678618-24679648	0.24846	19.1222	0.0135092	CLEAR												N-alpha-acetyltransferase 25, NatB auxiliary subunit;interpro_id=IPR011990 (Tetratricopeptide-like helical domain), IPR019183 (N-acetyltransferase B complex%2C non-catalytic subunit);gene_ontology_id=GO:0016740;best_blast_hit_tair=AT5G58450.1 Tetratricopeptide repeat (TPR)-like superfamily protein;best_blast_hit_sprot=sp|Q9VDQ7|NAA25_DROME Phagocyte signaling-impaired protein;best_blast_hit_trembl_plants=tr|K7LR08|K7LR08_SOYBN Uncharacterized protein
LjG1.1_chr6:24677517-24678618,LjG1.1_chr6:24677518-24678618	cons_Hn	24677517	24678618	10CRc	10	c	Low Nutrient	10_Ln	288047605	LjG1.1_chr6:24677517-24678618	LjG1.1_chr6	-	3	206,176,142	0,677,959	7	circRNA	LotjaGi6g1v0108500	LotjaGi6g1v0108500.1	10,9,8	LjG1.1_chr6:24676572-24677517|LjG1.1_chr6:24678618-24679648	0.443008	18.4622	0.0245238	CLEAR												N-alpha-acetyltransferase 25, NatB auxiliary subunit;interpro_id=IPR011990 (Tetratricopeptide-like helical domain), IPR019183 (N-acetyltransferase B complex%2C non-catalytic subunit);gene_ontology_id=GO:0016740;best_blast_hit_tair=AT5G58450.1 Tetratricopeptide repeat (TPR)-like superfamily protein;best_blast_hit_sprot=sp|Q9VDQ7|NAA25_DROME Phagocyte signaling-impaired protein;best_blast_hit_trembl_plants=tr|K7LR08|K7LR08_SOYBN Uncharacterized protein
LjG1.1_chr6:24677517-24678618,LjG1.1_chr6:24677518-24678618	cons_Hn	24677517	24678618	23RRd	23	d	Rhiz	23_Rhiz	253999425	LjG1.1_chr6:24677517-24678618	LjG1.1_chr6	-	3	206,176,142	0,677,959	5	circRNA	LotjaGi6g1v0108500	LotjaGi6g1v0108500.1	10,9,8	LjG1.1_chr6:24676572-24677517|LjG1.1_chr6:24678618-24679648	0.383696	19.9138	0.0197601	CLEAR												N-alpha-acetyltransferase 25, NatB auxiliary subunit;interpro_id=IPR011990 (Tetratricopeptide-like helical domain), IPR019183 (N-acetyltransferase B complex%2C non-catalytic subunit);gene_ontology_id=GO:0016740;best_blast_hit_tair=AT5G58450.1 Tetratricopeptide repeat (TPR)-like superfamily protein;best_blast_hit_sprot=sp|Q9VDQ7|NAA25_DROME Phagocyte signaling-impaired protein;best_blast_hit_trembl_plants=tr|K7LR08|K7LR08_SOYBN Uncharacterized protein
LjG1.1_chr6:24677517-24678618,LjG1.1_chr6:24677518-24678618	cons_Hn	24677517	24678618	9RRb	9	b	Rhiz	9_Rhiz	284867094	LjG1.1_chr6:24677517-24678618	LjG1.1_chr6	-	3	206,176,142	0,677,959	4	circRNA	LotjaGi6g1v0108500	LotjaGi6g1v0108500.1	10,9,8	LjG1.1_chr6:24676572-24677517|LjG1.1_chr6:24678618-24679648	0.285667	17.5011	0.0168846	CLEAR												N-alpha-acetyltransferase 25, NatB auxiliary subunit;interpro_id=IPR011990 (Tetratricopeptide-like helical domain), IPR019183 (N-acetyltransferase B complex%2C non-catalytic subunit);gene_ontology_id=GO:0016740;best_blast_hit_tair=AT5G58450.1 Tetratricopeptide repeat (TPR)-like superfamily protein;best_blast_hit_sprot=sp|Q9VDQ7|NAA25_DROME Phagocyte signaling-impaired protein;best_blast_hit_trembl_plants=tr|K7LR08|K7LR08_SOYBN Uncharacterized protein
LjG1.1_chr6:24677517-24678618,LjG1.1_chr6:24677518-24678618	cons_Hn	24677517	24678618	20ARd	20	d	AM	20_AM	48473842	LjG1.1_chr6:24677517-24678618	LjG1.1_chr6	-	3	206,176,142	0,677,959	1	circRNA	LotjaGi6g1v0108500	LotjaGi6g1v0108500.1	10,9,8	LjG1.1_chr6:24676572-24677517|LjG1.1_chr6:24678618-24679648	0.361738	16.5395	0.0224622	CLEAR												N-alpha-acetyltransferase 25, NatB auxiliary subunit;interpro_id=IPR011990 (Tetratricopeptide-like helical domain), IPR019183 (N-acetyltransferase B complex%2C non-catalytic subunit);gene_ontology_id=GO:0016740;best_blast_hit_tair=AT5G58450.1 Tetratricopeptide repeat (TPR)-like superfamily protein;best_blast_hit_sprot=sp|Q9VDQ7|NAA25_DROME Phagocyte signaling-impaired protein;best_blast_hit_trembl_plants=tr|K7LR08|K7LR08_SOYBN Uncharacterized protein
LjG1.1_chr6:24677517-24678618,LjG1.1_chr6:24677518-24678618	cons_Hn	24677518	24678618	14MRd	14	d	High Nutrient	14_Hn	250603405	LjG1.1_chr6:24677518-24678618	LjG1.1_chr6	-					exon	LotjaGi6g1v0108500							CIRI2	7	2_2_0	842	0.016								N-alpha-acetyltransferase 25, NatB auxiliary subunit;interpro_id=IPR011990 (Tetratricopeptide-like helical domain), IPR019183 (N-acetyltransferase B complex%2C non-catalytic subunit);gene_ontology_id=GO:0016740;best_blast_hit_tair=AT5G58450.1 Tetratricopeptide repeat (TPR)-like superfamily protein;best_blast_hit_sprot=sp|Q9VDQ7|NAA25_DROME Phagocyte signaling-impaired protein;best_blast_hit_trembl_plants=tr|K7LR08|K7LR08_SOYBN Uncharacterized protein
LjG1.1_chr6:24677517-24678618,LjG1.1_chr6:24677518-24678618	cons_Hn	24677518	24678618	2ARa	2	a	AM	2_AM	52041926	LjG1.1_chr6:24677518-24678618	LjG1.1_chr6	-					exon	LotjaGi6g1v0108500							CIRI2	2	2_2_0	134	0.029								N-alpha-acetyltransferase 25, NatB auxiliary subunit;interpro_id=IPR011990 (Tetratricopeptide-like helical domain), IPR019183 (N-acetyltransferase B complex%2C non-catalytic subunit);gene_ontology_id=GO:0016740;best_blast_hit_tair=AT5G58450.1 Tetratricopeptide repeat (TPR)-like superfamily protein;best_blast_hit_sprot=sp|Q9VDQ7|NAA25_DROME Phagocyte signaling-impaired protein;best_blast_hit_trembl_plants=tr|K7LR08|K7LR08_SOYBN Uncharacterized protein
LjG1.1_chr6:24677517-24678618,LjG1.1_chr6:24677518-24678618	cons_Rhiz	24677518	24678618	15MRd	15	d	High Nutrient	15_Hn	269962678	LjG1.1_chr6:24677518-24678618	LjG1.1_chr6	-					exon	LotjaGi6g1v0108500							CIRI2	34	3_2_0	795	0.079								N-alpha-acetyltransferase 25, NatB auxiliary subunit;interpro_id=IPR011990 (Tetratricopeptide-like helical domain), IPR019183 (N-acetyltransferase B complex%2C non-catalytic subunit);gene_ontology_id=GO:0016740;best_blast_hit_tair=AT5G58450.1 Tetratricopeptide repeat (TPR)-like superfamily protein;best_blast_hit_sprot=sp|Q9VDQ7|NAA25_DROME Phagocyte signaling-impaired protein;best_blast_hit_trembl_plants=tr|K7LR08|K7LR08_SOYBN Uncharacterized protein
LjG1.1_chr6:24677517-24678618,LjG1.1_chr6:24677518-24678618	cons_Rhiz	24677517	24678618	19ARd	19	d	AM	19_AM	49356473	LjG1.1_chr6:24677517-24678618	LjG1.1_chr6	-	3	206,176,142	0,677,959	6	circRNA	LotjaGi6g1v0108500	LotjaGi6g1v0108500.1	10,9,8	LjG1.1_chr6:24676572-24677517|LjG1.1_chr6:24678618-24679648	2.34767	18.1211	0.130035	CLEAR												N-alpha-acetyltransferase 25, NatB auxiliary subunit;interpro_id=IPR011990 (Tetratricopeptide-like helical domain), IPR019183 (N-acetyltransferase B complex%2C non-catalytic subunit);gene_ontology_id=GO:0016740;best_blast_hit_tair=AT5G58450.1 Tetratricopeptide repeat (TPR)-like superfamily protein;best_blast_hit_sprot=sp|Q9VDQ7|NAA25_DROME Phagocyte signaling-impaired protein;best_blast_hit_trembl_plants=tr|K7LR08|K7LR08_SOYBN Uncharacterized protein
LjG1.1_chr6:24677517-24678618,LjG1.1_chr6:24677518-24678618	cons_Rhiz	24677518	24678618	3RRa	3	a	Rhiz	3_Rhiz	234439440	LjG1.1_chr6:24677518-24678618	LjG1.1_chr6	-					exon	LotjaGi6g1v0108500							CIRI2	9	3_3_0	794	0.022								N-alpha-acetyltransferase 25, NatB auxiliary subunit;interpro_id=IPR011990 (Tetratricopeptide-like helical domain), IPR019183 (N-acetyltransferase B complex%2C non-catalytic subunit);gene_ontology_id=GO:0016740;best_blast_hit_tair=AT5G58450.1 Tetratricopeptide repeat (TPR)-like superfamily protein;best_blast_hit_sprot=sp|Q9VDQ7|NAA25_DROME Phagocyte signaling-impaired protein;best_blast_hit_trembl_plants=tr|K7LR08|K7LR08_SOYBN Uncharacterized protein
LjG1.1_chr6:24677517-24678618,LjG1.1_chr6:24677518-24678618	cons_Rhiz	24677518	24678618	6RRa	6	a	Rhiz	6_Rhiz	63459418	LjG1.1_chr6:24677518-24678618	LjG1.1_chr6	-					exon	LotjaGi6g1v0108500							CIRI2	3	2_2_0	119	0.048								N-alpha-acetyltransferase 25, NatB auxiliary subunit;interpro_id=IPR011990 (Tetratricopeptide-like helical domain), IPR019183 (N-acetyltransferase B complex%2C non-catalytic subunit);gene_ontology_id=GO:0016740;best_blast_hit_tair=AT5G58450.1 Tetratricopeptide repeat (TPR)-like superfamily protein;best_blast_hit_sprot=sp|Q9VDQ7|NAA25_DROME Phagocyte signaling-impaired protein;best_blast_hit_trembl_plants=tr|K7LR08|K7LR08_SOYBN Uncharacterized protein
LjG1.1_chr6:24677517-24678618,LjG1.1_chr6:24677518-24678618	cons_Rhiz	24677518	24678618	23RRd	23	d	Rhiz	23_Rhiz	253999425	LjG1.1_chr6:24677518-24678618	LjG1.1_chr6	-					exon	LotjaGi6g1v0108500							CIRI2	5	2_2_0	604	0.016								N-alpha-acetyltransferase 25, NatB auxiliary subunit;interpro_id=IPR011990 (Tetratricopeptide-like helical domain), IPR019183 (N-acetyltransferase B complex%2C non-catalytic subunit);gene_ontology_id=GO:0016740;best_blast_hit_tair=AT5G58450.1 Tetratricopeptide repeat (TPR)-like superfamily protein;best_blast_hit_sprot=sp|Q9VDQ7|NAA25_DROME Phagocyte signaling-impaired protein;best_blast_hit_trembl_plants=tr|K7LR08|K7LR08_SOYBN Uncharacterized protein
LjG1.1_chr6:24677517-24678618,LjG1.1_chr6:24677518-24678618	cons_Rhiz	24677517	24678618	15MRd	15	d	High Nutrient	15_Hn	269962678	LjG1.1_chr6:24677517-24678618	LjG1.1_chr6	-	3	206,176,142	0,677,959	33	circRNA	LotjaGi6g1v0108500	LotjaGi6g1v0108500.1	10,9,8	LjG1.1_chr6:24676572-24677517|LjG1.1_chr6:24678618-24679648	2.05303	19.8926	0.103656	CLEAR												N-alpha-acetyltransferase 25, NatB auxiliary subunit;interpro_id=IPR011990 (Tetratricopeptide-like helical domain), IPR019183 (N-acetyltransferase B complex%2C non-catalytic subunit);gene_ontology_id=GO:0016740;best_blast_hit_tair=AT5G58450.1 Tetratricopeptide repeat (TPR)-like superfamily protein;best_blast_hit_sprot=sp|Q9VDQ7|NAA25_DROME Phagocyte signaling-impaired protein;best_blast_hit_trembl_plants=tr|K7LR08|K7LR08_SOYBN Uncharacterized protein
LjG1.1_chr6:24677517-24678618,LjG1.1_chr6:24677518-24678618	cons_Rhiz	24677517	24678618	14MRd	14	d	High Nutrient	14_Hn	250603405	LjG1.1_chr6:24677517-24678618	LjG1.1_chr6	-	3	206,176,142	0,677,959	7	circRNA	LotjaGi6g1v0108500	LotjaGi6g1v0108500.1	10,9,8	LjG1.1_chr6:24676572-24677517|LjG1.1_chr6:24678618-24679648	0.453561	20.6298	0.0224595	CLEAR												N-alpha-acetyltransferase 25, NatB auxiliary subunit;interpro_id=IPR011990 (Tetratricopeptide-like helical domain), IPR019183 (N-acetyltransferase B complex%2C non-catalytic subunit);gene_ontology_id=GO:0016740;best_blast_hit_tair=AT5G58450.1 Tetratricopeptide repeat (TPR)-like superfamily protein;best_blast_hit_sprot=sp|Q9VDQ7|NAA25_DROME Phagocyte signaling-impaired protein;best_blast_hit_trembl_plants=tr|K7LR08|K7LR08_SOYBN Uncharacterized protein
LjG1.1_chr6:24677517-24678618,LjG1.1_chr6:24677518-24678618	cons_Rhiz	24677517	24678618	2ARa	2	a	AM	2_AM	52041926	LjG1.1_chr6:24677517-24678618	LjG1.1_chr6	-	3	206,176,142	0,677,959	2	circRNA	LotjaGi6g1v0108500	LotjaGi6g1v0108500.1	10,9,8	LjG1.1_chr6:24676572-24677517|LjG1.1_chr6:24678618-24679648	0.543638	16.3695	0.0338006	CLEAR												N-alpha-acetyltransferase 25, NatB auxiliary subunit;interpro_id=IPR011990 (Tetratricopeptide-like helical domain), IPR019183 (N-acetyltransferase B complex%2C non-catalytic subunit);gene_ontology_id=GO:0016740;best_blast_hit_tair=AT5G58450.1 Tetratricopeptide repeat (TPR)-like superfamily protein;best_blast_hit_sprot=sp|Q9VDQ7|NAA25_DROME Phagocyte signaling-impaired protein;best_blast_hit_trembl_plants=tr|K7LR08|K7LR08_SOYBN Uncharacterized protein
LjG1.1_chr6:24677517-24678618,LjG1.1_chr6:24677518-24678618	cons_Rhiz	24677517	24678618	4CRa	4	a	Low Nutrient	4_Ln	258027429	LjG1.1_chr6:24677517-24678618	LjG1.1_chr6	-	3	206,176,142	0,677,959	4	circRNA	LotjaGi6g1v0108500	LotjaGi6g1v0108500.1	10,9,8	LjG1.1_chr6:24676572-24677517|LjG1.1_chr6:24678618-24679648	0.262131	22.4195	0.0121327	CLEAR												N-alpha-acetyltransferase 25, NatB auxiliary subunit;interpro_id=IPR011990 (Tetratricopeptide-like helical domain), IPR019183 (N-acetyltransferase B complex%2C non-catalytic subunit);gene_ontology_id=GO:0016740;best_blast_hit_tair=AT5G58450.1 Tetratricopeptide repeat (TPR)-like superfamily protein;best_blast_hit_sprot=sp|Q9VDQ7|NAA25_DROME Phagocyte signaling-impaired protein;best_blast_hit_trembl_plants=tr|K7LR08|K7LR08_SOYBN Uncharacterized protein
LjG1.1_chr6:24677517-24678618,LjG1.1_chr6:24677518-24678618	cons_Rhiz	24677517	24678618	3RRa	3	a	Rhiz	3_Rhiz	234439440	LjG1.1_chr6:24677517-24678618	LjG1.1_chr6	-	3	206,176,142	0,677,959	9	circRNA	LotjaGi6g1v0108500	LotjaGi6g1v0108500.1	10,9,8	LjG1.1_chr6:24676572-24677517|LjG1.1_chr6:24678618-24679648	0.580582	19.3958	0.0304334	CLEAR												N-alpha-acetyltransferase 25, NatB auxiliary subunit;interpro_id=IPR011990 (Tetratricopeptide-like helical domain), IPR019183 (N-acetyltransferase B complex%2C non-catalytic subunit);gene_ontology_id=GO:0016740;best_blast_hit_tair=AT5G58450.1 Tetratricopeptide repeat (TPR)-like superfamily protein;best_blast_hit_sprot=sp|Q9VDQ7|NAA25_DROME Phagocyte signaling-impaired protein;best_blast_hit_trembl_plants=tr|K7LR08|K7LR08_SOYBN Uncharacterized protein
LjG1.1_chr6:24677517-24678618,LjG1.1_chr6:24677518-24678618	cons_Rhiz	24677517	24678618	13MRd	13	d	High Nutrient	13_Hn	257226192	LjG1.1_chr6:24677517-24678618	LjG1.1_chr6	-	3	206,176,142	0,677,959	8	circRNA	LotjaGi6g1v0108500	LotjaGi6g1v0108500.1	10,9,8	LjG1.1_chr6:24676572-24677517|LjG1.1_chr6:24678618-24679648	0.525582	19.1692	0.0279252	CLEAR												N-alpha-acetyltransferase 25, NatB auxiliary subunit;interpro_id=IPR011990 (Tetratricopeptide-like helical domain), IPR019183 (N-acetyltransferase B complex%2C non-catalytic subunit);gene_ontology_id=GO:0016740;best_blast_hit_tair=AT5G58450.1 Tetratricopeptide repeat (TPR)-like superfamily protein;best_blast_hit_sprot=sp|Q9VDQ7|NAA25_DROME Phagocyte signaling-impaired protein;best_blast_hit_trembl_plants=tr|K7LR08|K7LR08_SOYBN Uncharacterized protein
LjG1.1_chr6:24677517-24678618,LjG1.1_chr6:24677518-24678618	cons_Rhiz	24677517	24678618	8ARb	8	b	AM	8_AM	61744144	LjG1.1_chr6:24677517-24678618	LjG1.1_chr6	-	3	206,176,142	0,677,959	1	circRNA	LotjaGi6g1v0108500	LotjaGi6g1v0108500.1	10,9,8	LjG1.1_chr6:24676572-24677517|LjG1.1_chr6:24678618-24679648	0.281642	22.6253	0.0128844	CLEAR												N-alpha-acetyltransferase 25, NatB auxiliary subunit;interpro_id=IPR011990 (Tetratricopeptide-like helical domain), IPR019183 (N-acetyltransferase B complex%2C non-catalytic subunit);gene_ontology_id=GO:0016740;best_blast_hit_tair=AT5G58450.1 Tetratricopeptide repeat (TPR)-like superfamily protein;best_blast_hit_sprot=sp|Q9VDQ7|NAA25_DROME Phagocyte signaling-impaired protein;best_blast_hit_trembl_plants=tr|K7LR08|K7LR08_SOYBN Uncharacterized protein
LjG1.1_chr6:24677517-24678618,LjG1.1_chr6:24677518-24678618	cons_Rhiz	24677517	24678618	12RRc	12	c	Rhiz	12_Rhiz	290243215	LjG1.1_chr6:24677517-24678618	LjG1.1_chr6	-	3	206,176,142	0,677,959	5	circRNA	LotjaGi6g1v0108500	LotjaGi6g1v0108500.1	10,9,8	LjG1.1_chr6:24676572-24677517|LjG1.1_chr6:24678618-24679648	0.229203	15.1223	0.0158074	CLEAR												N-alpha-acetyltransferase 25, NatB auxiliary subunit;interpro_id=IPR011990 (Tetratricopeptide-like helical domain), IPR019183 (N-acetyltransferase B complex%2C non-catalytic subunit);gene_ontology_id=GO:0016740;best_blast_hit_tair=AT5G58450.1 Tetratricopeptide repeat (TPR)-like superfamily protein;best_blast_hit_sprot=sp|Q9VDQ7|NAA25_DROME Phagocyte signaling-impaired protein;best_blast_hit_trembl_plants=tr|K7LR08|K7LR08_SOYBN Uncharacterized protein
LjG1.1_chr6:24677517-24678618,LjG1.1_chr6:24677518-24678618	cons_Rhiz	24677518	24678618	10CRc	10	c	Low Nutrient	10_Ln	288047605	LjG1.1_chr6:24677518-24678618	LjG1.1_chr6	-					exon	LotjaGi6g1v0108500							CIRI2	8	2_2_0	798	0.02								N-alpha-acetyltransferase 25, NatB auxiliary subunit;interpro_id=IPR011990 (Tetratricopeptide-like helical domain), IPR019183 (N-acetyltransferase B complex%2C non-catalytic subunit);gene_ontology_id=GO:0016740;best_blast_hit_tair=AT5G58450.1 Tetratricopeptide repeat (TPR)-like superfamily protein;best_blast_hit_sprot=sp|Q9VDQ7|NAA25_DROME Phagocyte signaling-impaired protein;best_blast_hit_trembl_plants=tr|K7LR08|K7LR08_SOYBN Uncharacterized protein
LjG1.1_chr6:24677517-24678618,LjG1.1_chr6:24677518-24678618	cons_Rhiz	24677518	24678618	9RRb	9	b	Rhiz	9_Rhiz	284867094	LjG1.1_chr6:24677518-24678618	LjG1.1_chr6	-					exon	LotjaGi6g1v0108500							CIRI2	5	2_2_0	591	0.017								N-alpha-acetyltransferase 25, NatB auxiliary subunit;interpro_id=IPR011990 (Tetratricopeptide-like helical domain), IPR019183 (N-acetyltransferase B complex%2C non-catalytic subunit);gene_ontology_id=GO:0016740;best_blast_hit_tair=AT5G58450.1 Tetratricopeptide repeat (TPR)-like superfamily protein;best_blast_hit_sprot=sp|Q9VDQ7|NAA25_DROME Phagocyte signaling-impaired protein;best_blast_hit_trembl_plants=tr|K7LR08|K7LR08_SOYBN Uncharacterized protein
LjG1.1_chr6:24677517-24678618,LjG1.1_chr6:24677518-24678618	cons_Rhiz	24677517	24678618	17CRd	17	d	Low Nutrient	17_Ln	283665538	LjG1.1_chr6:24677517-24678618	LjG1.1_chr6	-	3	206,176,142	0,677,959	4	circRNA	LotjaGi6g1v0108500	LotjaGi6g1v0108500.1	10,9,8	LjG1.1_chr6:24676572-24677517|LjG1.1_chr6:24678618-24679648	0.262613	24.1057	0.0113044	CLEAR												N-alpha-acetyltransferase 25, NatB auxiliary subunit;interpro_id=IPR011990 (Tetratricopeptide-like helical domain), IPR019183 (N-acetyltransferase B complex%2C non-catalytic subunit);gene_ontology_id=GO:0016740;best_blast_hit_tair=AT5G58450.1 Tetratricopeptide repeat (TPR)-like superfamily protein;best_blast_hit_sprot=sp|Q9VDQ7|NAA25_DROME Phagocyte signaling-impaired protein;best_blast_hit_trembl_plants=tr|K7LR08|K7LR08_SOYBN Uncharacterized protein
LjG1.1_chr6:24677517-24678618,LjG1.1_chr6:24677518-24678618	cons_Rhiz	24677518	24678618	20ARd	20	d	AM	20_AM	48473842	LjG1.1_chr6:24677518-24678618	LjG1.1_chr6	-					exon	LotjaGi6g1v0108500							CIRI2	3	3_2_0	65	0.085								N-alpha-acetyltransferase 25, NatB auxiliary subunit;interpro_id=IPR011990 (Tetratricopeptide-like helical domain), IPR019183 (N-acetyltransferase B complex%2C non-catalytic subunit);gene_ontology_id=GO:0016740;best_blast_hit_tair=AT5G58450.1 Tetratricopeptide repeat (TPR)-like superfamily protein;best_blast_hit_sprot=sp|Q9VDQ7|NAA25_DROME Phagocyte signaling-impaired protein;best_blast_hit_trembl_plants=tr|K7LR08|K7LR08_SOYBN Uncharacterized protein
LjG1.1_chr6:24677517-24678618,LjG1.1_chr6:24677518-24678618	cons_Rhiz	24677517	24678618	5ARa	5	a	AM	5_AM	53481219	LjG1.1_chr6:24677517-24678618	LjG1.1_chr6	-	3	206,176,142	0,677,959	2	circRNA	LotjaGi6g1v0108500	LotjaGi6g1v0108500.1	10,9,8	LjG1.1_chr6:24676572-24677517|LjG1.1_chr6:24678618-24679648	0.512246	13.5745	0.0384442	CLEAR												N-alpha-acetyltransferase 25, NatB auxiliary subunit;interpro_id=IPR011990 (Tetratricopeptide-like helical domain), IPR019183 (N-acetyltransferase B complex%2C non-catalytic subunit);gene_ontology_id=GO:0016740;best_blast_hit_tair=AT5G58450.1 Tetratricopeptide repeat (TPR)-like superfamily protein;best_blast_hit_sprot=sp|Q9VDQ7|NAA25_DROME Phagocyte signaling-impaired protein;best_blast_hit_trembl_plants=tr|K7LR08|K7LR08_SOYBN Uncharacterized protein
LjG1.1_chr6:24677517-24678618,LjG1.1_chr6:24677518-24678618	cons_Rhiz	24677517	24678618	6RRa	6	a	Rhiz	6_Rhiz	63459418	LjG1.1_chr6:24677517-24678618	LjG1.1_chr6	-	3	206,176,142	0,677,959	2	circRNA	LotjaGi6g1v0108500	LotjaGi6g1v0108500.1	10,9,8	LjG1.1_chr6:24676572-24677517|LjG1.1_chr6:24678618-24679648	0.569189	16.048	0.0360686	CLEAR												N-alpha-acetyltransferase 25, NatB auxiliary subunit;interpro_id=IPR011990 (Tetratricopeptide-like helical domain), IPR019183 (N-acetyltransferase B complex%2C non-catalytic subunit);gene_ontology_id=GO:0016740;best_blast_hit_tair=AT5G58450.1 Tetratricopeptide repeat (TPR)-like superfamily protein;best_blast_hit_sprot=sp|Q9VDQ7|NAA25_DROME Phagocyte signaling-impaired protein;best_blast_hit_trembl_plants=tr|K7LR08|K7LR08_SOYBN Uncharacterized protein
LjG1.1_chr6:24677517-24678618,LjG1.1_chr6:24677518-24678618	cons_Rhiz	24677518	24678618	19ARd	19	d	AM	19_AM	49356473	LjG1.1_chr6:24677518-24678618	LjG1.1_chr6	-					exon	LotjaGi6g1v0108500							CIRI2	6	2_2_0	90	0.118								N-alpha-acetyltransferase 25, NatB auxiliary subunit;interpro_id=IPR011990 (Tetratricopeptide-like helical domain), IPR019183 (N-acetyltransferase B complex%2C non-catalytic subunit);gene_ontology_id=GO:0016740;best_blast_hit_tair=AT5G58450.1 Tetratricopeptide repeat (TPR)-like superfamily protein;best_blast_hit_sprot=sp|Q9VDQ7|NAA25_DROME Phagocyte signaling-impaired protein;best_blast_hit_trembl_plants=tr|K7LR08|K7LR08_SOYBN Uncharacterized protein
LjG1.1_chr6:24677517-24678618,LjG1.1_chr6:24677518-24678618	cons_Rhiz	24677517	24678618	22RRd	22	d	Rhiz	22_Rhiz	241684194	LjG1.1_chr6:24677517-24678618	LjG1.1_chr6	-	3	206,176,142	0,677,959	3	circRNA	LotjaGi6g1v0108500	LotjaGi6g1v0108500.1	10,9,8	LjG1.1_chr6:24676572-24677517|LjG1.1_chr6:24678618-24679648	0.24846	19.1222	0.0135092	CLEAR												N-alpha-acetyltransferase 25, NatB auxiliary subunit;interpro_id=IPR011990 (Tetratricopeptide-like helical domain), IPR019183 (N-acetyltransferase B complex%2C non-catalytic subunit);gene_ontology_id=GO:0016740;best_blast_hit_tair=AT5G58450.1 Tetratricopeptide repeat (TPR)-like superfamily protein;best_blast_hit_sprot=sp|Q9VDQ7|NAA25_DROME Phagocyte signaling-impaired protein;best_blast_hit_trembl_plants=tr|K7LR08|K7LR08_SOYBN Uncharacterized protein
LjG1.1_chr6:24677517-24678618,LjG1.1_chr6:24677518-24678618	cons_Rhiz	24677517	24678618	10CRc	10	c	Low Nutrient	10_Ln	288047605	LjG1.1_chr6:24677517-24678618	LjG1.1_chr6	-	3	206,176,142	0,677,959	7	circRNA	LotjaGi6g1v0108500	LotjaGi6g1v0108500.1	10,9,8	LjG1.1_chr6:24676572-24677517|LjG1.1_chr6:24678618-24679648	0.443008	18.4622	0.0245238	CLEAR												N-alpha-acetyltransferase 25, NatB auxiliary subunit;interpro_id=IPR011990 (Tetratricopeptide-like helical domain), IPR019183 (N-acetyltransferase B complex%2C non-catalytic subunit);gene_ontology_id=GO:0016740;best_blast_hit_tair=AT5G58450.1 Tetratricopeptide repeat (TPR)-like superfamily protein;best_blast_hit_sprot=sp|Q9VDQ7|NAA25_DROME Phagocyte signaling-impaired protein;best_blast_hit_trembl_plants=tr|K7LR08|K7LR08_SOYBN Uncharacterized protein
LjG1.1_chr6:24677517-24678618,LjG1.1_chr6:24677518-24678618	cons_Rhiz	24677517	24678618	23RRd	23	d	Rhiz	23_Rhiz	253999425	LjG1.1_chr6:24677517-24678618	LjG1.1_chr6	-	3	206,176,142	0,677,959	5	circRNA	LotjaGi6g1v0108500	LotjaGi6g1v0108500.1	10,9,8	LjG1.1_chr6:24676572-24677517|LjG1.1_chr6:24678618-24679648	0.383696	19.9138	0.0197601	CLEAR												N-alpha-acetyltransferase 25, NatB auxiliary subunit;interpro_id=IPR011990 (Tetratricopeptide-like helical domain), IPR019183 (N-acetyltransferase B complex%2C non-catalytic subunit);gene_ontology_id=GO:0016740;best_blast_hit_tair=AT5G58450.1 Tetratricopeptide repeat (TPR)-like superfamily protein;best_blast_hit_sprot=sp|Q9VDQ7|NAA25_DROME Phagocyte signaling-impaired protein;best_blast_hit_trembl_plants=tr|K7LR08|K7LR08_SOYBN Uncharacterized protein
LjG1.1_chr6:24677517-24678618,LjG1.1_chr6:24677518-24678618	cons_Rhiz	24677517	24678618	9RRb	9	b	Rhiz	9_Rhiz	284867094	LjG1.1_chr6:24677517-24678618	LjG1.1_chr6	-	3	206,176,142	0,677,959	4	circRNA	LotjaGi6g1v0108500	LotjaGi6g1v0108500.1	10,9,8	LjG1.1_chr6:24676572-24677517|LjG1.1_chr6:24678618-24679648	0.285667	17.5011	0.0168846	CLEAR												N-alpha-acetyltransferase 25, NatB auxiliary subunit;interpro_id=IPR011990 (Tetratricopeptide-like helical domain), IPR019183 (N-acetyltransferase B complex%2C non-catalytic subunit);gene_ontology_id=GO:0016740;best_blast_hit_tair=AT5G58450.1 Tetratricopeptide repeat (TPR)-like superfamily protein;best_blast_hit_sprot=sp|Q9VDQ7|NAA25_DROME Phagocyte signaling-impaired protein;best_blast_hit_trembl_plants=tr|K7LR08|K7LR08_SOYBN Uncharacterized protein
LjG1.1_chr6:24677517-24678618,LjG1.1_chr6:24677518-24678618	cons_Rhiz	24677517	24678618	20ARd	20	d	AM	20_AM	48473842	LjG1.1_chr6:24677517-24678618	LjG1.1_chr6	-	3	206,176,142	0,677,959	1	circRNA	LotjaGi6g1v0108500	LotjaGi6g1v0108500.1	10,9,8	LjG1.1_chr6:24676572-24677517|LjG1.1_chr6:24678618-24679648	0.361738	16.5395	0.0224622	CLEAR												N-alpha-acetyltransferase 25, NatB auxiliary subunit;interpro_id=IPR011990 (Tetratricopeptide-like helical domain), IPR019183 (N-acetyltransferase B complex%2C non-catalytic subunit);gene_ontology_id=GO:0016740;best_blast_hit_tair=AT5G58450.1 Tetratricopeptide repeat (TPR)-like superfamily protein;best_blast_hit_sprot=sp|Q9VDQ7|NAA25_DROME Phagocyte signaling-impaired protein;best_blast_hit_trembl_plants=tr|K7LR08|K7LR08_SOYBN Uncharacterized protein
LjG1.1_chr6:24677517-24678618,LjG1.1_chr6:24677518-24678618	cons_Rhiz	24677518	24678618	14MRd	14	d	High Nutrient	14_Hn	250603405	LjG1.1_chr6:24677518-24678618	LjG1.1_chr6	-					exon	LotjaGi6g1v0108500							CIRI2	7	2_2_0	842	0.016								N-alpha-acetyltransferase 25, NatB auxiliary subunit;interpro_id=IPR011990 (Tetratricopeptide-like helical domain), IPR019183 (N-acetyltransferase B complex%2C non-catalytic subunit);gene_ontology_id=GO:0016740;best_blast_hit_tair=AT5G58450.1 Tetratricopeptide repeat (TPR)-like superfamily protein;best_blast_hit_sprot=sp|Q9VDQ7|NAA25_DROME Phagocyte signaling-impaired protein;best_blast_hit_trembl_plants=tr|K7LR08|K7LR08_SOYBN Uncharacterized protein
LjG1.1_chr6:24677517-24678618,LjG1.1_chr6:24677518-24678618	cons_Rhiz	24677518	24678618	2ARa	2	a	AM	2_AM	52041926	LjG1.1_chr6:24677518-24678618	LjG1.1_chr6	-					exon	LotjaGi6g1v0108500							CIRI2	2	2_2_0	134	0.029								N-alpha-acetyltransferase 25, NatB auxiliary subunit;interpro_id=IPR011990 (Tetratricopeptide-like helical domain), IPR019183 (N-acetyltransferase B complex%2C non-catalytic subunit);gene_ontology_id=GO:0016740;best_blast_hit_tair=AT5G58450.1 Tetratricopeptide repeat (TPR)-like superfamily protein;best_blast_hit_sprot=sp|Q9VDQ7|NAA25_DROME Phagocyte signaling-impaired protein;best_blast_hit_trembl_plants=tr|K7LR08|K7LR08_SOYBN Uncharacterized protein
LjG1.1_chr6:26925895-26934270,LjG1.1_chr6:26925896-26934270	cons_Hn	26925896	26934270	16CRd	16	d	Low Nutrient	16_Ln	276456544	LjG1.1_chr6:26925896-26934270	LjG1.1_chr6	+					exon	LotjaGi6g1v0112900							CIRI2	7	0_1_2	4817	0.003								Villin;interpro_id=IPR003128 (Villin headpiece), IPR007123 (Gelsolin-like domain);gene_ontology_id=GO:0003779, GO:0007010, GO:0051015, GO:0051017;best_blast_hit_tair=AT2G29890.1 villin-like 1;best_blast_hit_sprot=sp|O81643|VILI1_ARATH Villin-1;best_blast_hit_trembl_plants=tr|I1N029|I1N029_SOYBN Uncharacterized protein
LjG1.1_chr6:26925895-26934270,LjG1.1_chr6:26925896-26934270	cons_Hn	26925895	26934270	15MRd	15	d	High Nutrient	15_Hn	269962678	LjG1.1_chr6:26925895-26934270	LjG1.1_chr6	+	20	100,69,234,178,127,166,151,86,156,69,69,138,129,148,8,141,126,63,217,179	0,374,1171,1781,2045,2733,3351,3593,3771,4104,4392,4553,5234,5549,5835,6129,6721,7356,7589,8196	10	circRNA	LotjaGi6g1v0112900	LotjaGi6g1v0112900.1	4,5,6,7,8,9,10,11,12,13,14,15,16,17,18,19,20,21,22,23	LjG1.1_chr6:26925633-26925895|LjG1.1_chr6:26934270-26934891	0.622131	45.5914	0.0138621	CLEAR												Villin;interpro_id=IPR003128 (Villin headpiece), IPR007123 (Gelsolin-like domain);gene_ontology_id=GO:0003779, GO:0007010, GO:0051015, GO:0051017;best_blast_hit_tair=AT2G29890.1 villin-like 1;best_blast_hit_sprot=sp|O81643|VILI1_ARATH Villin-1;best_blast_hit_trembl_plants=tr|I1N029|I1N029_SOYBN Uncharacterized protein
LjG1.1_chr6:26925895-26934270,LjG1.1_chr6:26925896-26934270	cons_Hn	26925895	26934270	16CRd	16	d	Low Nutrient	16_Ln	276456544	LjG1.1_chr6:26925895-26934270	LjG1.1_chr6	+	20	100,69,234,178,127,166,151,86,156,69,69,138,129,148,8,141,126,63,217,179	0,374,1171,1781,2045,2733,3351,3593,3771,4104,4392,4553,5234,5549,5835,6129,6721,7356,7589,8196	6	circRNA	LotjaGi6g1v0112900	LotjaGi6g1v0112900.1	4,5,6,7,8,9,10,11,12,13,14,15,16,17,18,19,20,21,22,23	LjG1.1_chr6:26925633-26925895|LjG1.1_chr6:26934270-26934891	0.428368	77.3483	0.00566672	CLEAR												Villin;interpro_id=IPR003128 (Villin headpiece), IPR007123 (Gelsolin-like domain);gene_ontology_id=GO:0003779, GO:0007010, GO:0051015, GO:0051017;best_blast_hit_tair=AT2G29890.1 villin-like 1;best_blast_hit_sprot=sp|O81643|VILI1_ARATH Villin-1;best_blast_hit_trembl_plants=tr|I1N029|I1N029_SOYBN Uncharacterized protein
LjG1.1_chr6:26925895-26934270,LjG1.1_chr6:26925896-26934270	cons_Hn	26925896	26934270	5ARa	5	a	AM	5_AM	53481219	LjG1.1_chr6:26925896-26934270	LjG1.1_chr6	+					exon	LotjaGi6g1v0112900							CIRI2	2	0_1_2	879	0.005								Villin;interpro_id=IPR003128 (Villin headpiece), IPR007123 (Gelsolin-like domain);gene_ontology_id=GO:0003779, GO:0007010, GO:0051015, GO:0051017;best_blast_hit_tair=AT2G29890.1 villin-like 1;best_blast_hit_sprot=sp|O81643|VILI1_ARATH Villin-1;best_blast_hit_trembl_plants=tr|I1N029|I1N029_SOYBN Uncharacterized protein
LjG1.1_chr6:26925895-26934270,LjG1.1_chr6:26925896-26934270	cons_Hn	26925896	26934270	22RRd	22	d	Rhiz	22_Rhiz	241684194	LjG1.1_chr6:26925896-26934270	LjG1.1_chr6	+					exon	LotjaGi6g1v0112900							CIRI2	5	1_2_1	3532	0.003								Villin;interpro_id=IPR003128 (Villin headpiece), IPR007123 (Gelsolin-like domain);gene_ontology_id=GO:0003779, GO:0007010, GO:0051015, GO:0051017;best_blast_hit_tair=AT2G29890.1 villin-like 1;best_blast_hit_sprot=sp|O81643|VILI1_ARATH Villin-1;best_blast_hit_trembl_plants=tr|I1N029|I1N029_SOYBN Uncharacterized protein
LjG1.1_chr6:26925895-26934270,LjG1.1_chr6:26925896-26934270	cons_Hn	26925895	26934270	23RRd	23	d	Rhiz	23_Rhiz	253999425	LjG1.1_chr6:26925895-26934270	LjG1.1_chr6	+	20	100,69,234,178,127,166,151,86,156,69,69,138,129,148,8,141,126,63,217,179	0,374,1171,1781,2045,2733,3351,3593,3771,4104,4392,4553,5234,5549,5835,6129,6721,7356,7589,8196	2	circRNA	LotjaGi6g1v0112900	LotjaGi6g1v0112900.1	4,5,6,7,8,9,10,11,12,13,14,15,16,17,18,19,20,21,22,23	LjG1.1_chr6:26925633-26925895|LjG1.1_chr6:26934270-26934891	0.153478	86.3782	0.00189237	CLEAR												Villin;interpro_id=IPR003128 (Villin headpiece), IPR007123 (Gelsolin-like domain);gene_ontology_id=GO:0003779, GO:0007010, GO:0051015, GO:0051017;best_blast_hit_tair=AT2G29890.1 villin-like 1;best_blast_hit_sprot=sp|O81643|VILI1_ARATH Villin-1;best_blast_hit_trembl_plants=tr|I1N029|I1N029_SOYBN Uncharacterized protein
LjG1.1_chr6:26925895-26934270,LjG1.1_chr6:26925896-26934270	cons_Hn	26925896	26934270	13MRd	13	d	High Nutrient	13_Hn	257226192	LjG1.1_chr6:26925896-26934270	LjG1.1_chr6	+					exon	LotjaGi6g1v0112900							CIRI2	5	0_2_2	2578	0.004								Villin;interpro_id=IPR003128 (Villin headpiece), IPR007123 (Gelsolin-like domain);gene_ontology_id=GO:0003779, GO:0007010, GO:0051015, GO:0051017;best_blast_hit_tair=AT2G29890.1 villin-like 1;best_blast_hit_sprot=sp|O81643|VILI1_ARATH Villin-1;best_blast_hit_trembl_plants=tr|I1N029|I1N029_SOYBN Uncharacterized protein
LjG1.1_chr6:26925895-26934270,LjG1.1_chr6:26925896-26934270	cons_Hn	26925895	26934270	19ARd	19	d	AM	19_AM	49356473	LjG1.1_chr6:26925895-26934270	LjG1.1_chr6	+	20	100,69,234,178,127,166,151,86,156,69,69,138,129,148,8,141,126,63,217,179	0,374,1171,1781,2045,2733,3351,3593,3771,4104,4392,4553,5234,5549,5835,6129,6721,7356,7589,8196	2	circRNA	LotjaGi6g1v0112900	LotjaGi6g1v0112900.1	4,5,6,7,8,9,10,11,12,13,14,15,16,17,18,19,20,21,22,23	LjG1.1_chr6:26925633-26925895|LjG1.1_chr6:26934270-26934891	0.782558	54.5069	0.0145378	CLEAR												Villin;interpro_id=IPR003128 (Villin headpiece), IPR007123 (Gelsolin-like domain);gene_ontology_id=GO:0003779, GO:0007010, GO:0051015, GO:0051017;best_blast_hit_tair=AT2G29890.1 villin-like 1;best_blast_hit_sprot=sp|O81643|VILI1_ARATH Villin-1;best_blast_hit_trembl_plants=tr|I1N029|I1N029_SOYBN Uncharacterized protein
LjG1.1_chr6:26925895-26934270,LjG1.1_chr6:26925896-26934270	cons_Hn	26925895	26934270	10CRc	10	c	Low Nutrient	10_Ln	288047605	LjG1.1_chr6:26925895-26934270	LjG1.1_chr6	+	20	100,69,234,178,127,166,151,86,156,69,69,138,129,148,8,141,126,63,217,179	0,374,1171,1781,2045,2733,3351,3593,3771,4104,4392,4553,5234,5549,5835,6129,6721,7356,7589,8196	4	circRNA	LotjaGi6g1v0112900	LotjaGi6g1v0112900.1	4,5,6,7,8,9,10,11,12,13,14,15,16,17,18,19,20,21,22,23	LjG1.1_chr6:26925633-26925895|LjG1.1_chr6:26934270-26934891	0.253147	67.4555	0.00390047	CLEAR												Villin;interpro_id=IPR003128 (Villin headpiece), IPR007123 (Gelsolin-like domain);gene_ontology_id=GO:0003779, GO:0007010, GO:0051015, GO:0051017;best_blast_hit_tair=AT2G29890.1 villin-like 1;best_blast_hit_sprot=sp|O81643|VILI1_ARATH Villin-1;best_blast_hit_trembl_plants=tr|I1N029|I1N029_SOYBN Uncharacterized protein
LjG1.1_chr6:26925895-26934270,LjG1.1_chr6:26925896-26934270	cons_Hn	26925895	26934270	22RRd	22	d	Rhiz	22_Rhiz	241684194	LjG1.1_chr6:26925895-26934270	LjG1.1_chr6	+	20	100,69,234,178,127,166,151,86,156,69,69,138,129,148,8,141,126,63,217,179	0,374,1171,1781,2045,2733,3351,3593,3771,4104,4392,4553,5234,5549,5835,6129,6721,7356,7589,8196	5	circRNA	LotjaGi6g1v0112900	LotjaGi6g1v0112900.1	4,5,6,7,8,9,10,11,12,13,14,15,16,17,18,19,20,21,22,23	LjG1.1_chr6:26925633-26925895|LjG1.1_chr6:26934270-26934891	0.414099	76.0035	0.00557927	CLEAR												Villin;interpro_id=IPR003128 (Villin headpiece), IPR007123 (Gelsolin-like domain);gene_ontology_id=GO:0003779, GO:0007010, GO:0051015, GO:0051017;best_blast_hit_tair=AT2G29890.1 villin-like 1;best_blast_hit_sprot=sp|O81643|VILI1_ARATH Villin-1;best_blast_hit_trembl_plants=tr|I1N029|I1N029_SOYBN Uncharacterized protein
LjG1.1_chr6:26925895-26934270,LjG1.1_chr6:26925896-26934270	cons_Hn	26925896	26934270	15MRd	15	d	High Nutrient	15_Hn	269962678	LjG1.1_chr6:26925896-26934270	LjG1.1_chr6	+					exon	LotjaGi6g1v0112900							CIRI2	10	1_2_1	3079	0.006								Villin;interpro_id=IPR003128 (Villin headpiece), IPR007123 (Gelsolin-like domain);gene_ontology_id=GO:0003779, GO:0007010, GO:0051015, GO:0051017;best_blast_hit_tair=AT2G29890.1 villin-like 1;best_blast_hit_sprot=sp|O81643|VILI1_ARATH Villin-1;best_blast_hit_trembl_plants=tr|I1N029|I1N029_SOYBN Uncharacterized protein
LjG1.1_chr6:2786804-2788489,LjG1.1_chr6:2786805-2788489	cons_Rhiz	2786804	2788489	10CRc	10	c	Low Nutrient	10_Ln	288047605	LjG1.1_chr6:2786804-2788489	LjG1.1_chr6	+	4	144,153,116,168	0,279,1201,1517	12	circRNA	LotjaGi6g1v0015700	LotjaGi6g1v0015700.1	3,4,5,6	LjG1.1_chr6:2785269-2786804|LjG1.1_chr6:2788489-2791056	0.759442	83.6471	0.00919757	CLEAR												Calcium dependent protein kinase;interpro_id=IPR011009 (Protein kinase-like domain), IPR011992 (EF-hand domain pair);gene_ontology_id=GO:0004672, GO:0004683, GO:0005509, GO:0005516, GO:0005524, GO:0005634, GO:0005737, GO:0006468, GO:0009738, GO:0009931, GO:0016301, GO:0016310, GO:0018105, GO:0035556, GO:0046777;best_blast_hit_tair=AT5G04870.1 calcium dependent protein kinase 1;best_blast_hit_sprot=sp|Q06850|CDPK1_ARATH Calcium-dependent protein kinase 1;best_blast_hit_trembl_plants=tr|D3G9M7|D3G9M7_SOYBN Calcium dependent protein kinase, Calcium dependent protein kinase;interpro_id=IPR011992 (EF-hand domain pair);gene_ontology_id=GO:0004672, GO:0004683, GO:0005509, GO:0005516, GO:0005524, GO:0005634, GO:0005737, GO:0006468, GO:0009738, GO:0009931, GO:0016301, GO:0016310, GO:0018105, GO:0035556, GO:0046777;best_blast_hit_tair=AT3G10660.1 calmodulin-domain protein kinase cdpk isoform 2;best_blast_hit_sprot=sp|Q2QQR2|CDPKR_ORYSJ Calcium-dependent protein kinase 27;best_blast_hit_trembl_plants=tr|A0A067EBX2|A0A067EBX2_CITSI Uncharacterized protein, protein kinase family protein;interpro_id=IPR011009 (Protein kinase-like domain);gene_ontology_id=N.A.;best_blast_hit_tair=AT5G04870.1 calcium dependent protein kinase 1;best_blast_hit_sprot=sp|Q06850|CDPK1_ARATH Calcium-dependent protein kinase 1;best_blast_hit_trembl_plants=tr|D3G9M7|D3G9M7_SOYBN Calcium dependent protein kinase
LjG1.1_chr6:2786804-2788489,LjG1.1_chr6:2786805-2788489	cons_Rhiz	2786805	2788489	15MRd	15	d	High Nutrient	15_Hn	269962678	LjG1.1_chr6:2786805-2788489	LjG1.1_chr6	+					exon	LotjaGi6g1v0015700							CIRI2	7	2_2_0	2216	0.006								Calcium dependent protein kinase;interpro_id=IPR011009 (Protein kinase-like domain), IPR011992 (EF-hand domain pair);gene_ontology_id=GO:0004672, GO:0004683, GO:0005509, GO:0005516, GO:0005524, GO:0005634, GO:0005737, GO:0006468, GO:0009738, GO:0009931, GO:0016301, GO:0016310, GO:0018105, GO:0035556, GO:0046777;best_blast_hit_tair=AT5G04870.1 calcium dependent protein kinase 1;best_blast_hit_sprot=sp|Q06850|CDPK1_ARATH Calcium-dependent protein kinase 1;best_blast_hit_trembl_plants=tr|D3G9M7|D3G9M7_SOYBN Calcium dependent protein kinase, Calcium dependent protein kinase;interpro_id=IPR011992 (EF-hand domain pair);gene_ontology_id=GO:0004672, GO:0004683, GO:0005509, GO:0005516, GO:0005524, GO:0005634, GO:0005737, GO:0006468, GO:0009738, GO:0009931, GO:0016301, GO:0016310, GO:0018105, GO:0035556, GO:0046777;best_blast_hit_tair=AT3G10660.1 calmodulin-domain protein kinase cdpk isoform 2;best_blast_hit_sprot=sp|Q2QQR2|CDPKR_ORYSJ Calcium-dependent protein kinase 27;best_blast_hit_trembl_plants=tr|A0A067EBX2|A0A067EBX2_CITSI Uncharacterized protein, protein kinase family protein;interpro_id=IPR011009 (Protein kinase-like domain);gene_ontology_id=N.A.;best_blast_hit_tair=AT5G04870.1 calcium dependent protein kinase 1;best_blast_hit_sprot=sp|Q06850|CDPK1_ARATH Calcium-dependent protein kinase 1;best_blast_hit_trembl_plants=tr|D3G9M7|D3G9M7_SOYBN Calcium dependent protein kinase
LjG1.1_chr6:2786804-2788489,LjG1.1_chr6:2786805-2788489	cons_Rhiz	2786805	2788489	19ARd	19	d	AM	19_AM	49356473	LjG1.1_chr6:2786805-2788489	LjG1.1_chr6	+					exon	LotjaGi6g1v0015700							CIRI2	3	1_2_1	366	0.016								Calcium dependent protein kinase;interpro_id=IPR011009 (Protein kinase-like domain), IPR011992 (EF-hand domain pair);gene_ontology_id=GO:0004672, GO:0004683, GO:0005509, GO:0005516, GO:0005524, GO:0005634, GO:0005737, GO:0006468, GO:0009738, GO:0009931, GO:0016301, GO:0016310, GO:0018105, GO:0035556, GO:0046777;best_blast_hit_tair=AT5G04870.1 calcium dependent protein kinase 1;best_blast_hit_sprot=sp|Q06850|CDPK1_ARATH Calcium-dependent protein kinase 1;best_blast_hit_trembl_plants=tr|D3G9M7|D3G9M7_SOYBN Calcium dependent protein kinase, Calcium dependent protein kinase;interpro_id=IPR011992 (EF-hand domain pair);gene_ontology_id=GO:0004672, GO:0004683, GO:0005509, GO:0005516, GO:0005524, GO:0005634, GO:0005737, GO:0006468, GO:0009738, GO:0009931, GO:0016301, GO:0016310, GO:0018105, GO:0035556, GO:0046777;best_blast_hit_tair=AT3G10660.1 calmodulin-domain protein kinase cdpk isoform 2;best_blast_hit_sprot=sp|Q2QQR2|CDPKR_ORYSJ Calcium-dependent protein kinase 27;best_blast_hit_trembl_plants=tr|A0A067EBX2|A0A067EBX2_CITSI Uncharacterized protein, protein kinase family protein;interpro_id=IPR011009 (Protein kinase-like domain);gene_ontology_id=N.A.;best_blast_hit_tair=AT5G04870.1 calcium dependent protein kinase 1;best_blast_hit_sprot=sp|Q06850|CDPK1_ARATH Calcium-dependent protein kinase 1;best_blast_hit_trembl_plants=tr|D3G9M7|D3G9M7_SOYBN Calcium dependent protein kinase
LjG1.1_chr6:2786804-2788489,LjG1.1_chr6:2786805-2788489	cons_Rhiz	2786805	2788489	9RRb	9	b	Rhiz	9_Rhiz	284867094	LjG1.1_chr6:2786805-2788489	LjG1.1_chr6	+					exon	LotjaGi6g1v0015700							CIRI2	7	3_3_0	2673	0.005								Calcium dependent protein kinase;interpro_id=IPR011009 (Protein kinase-like domain), IPR011992 (EF-hand domain pair);gene_ontology_id=GO:0004672, GO:0004683, GO:0005509, GO:0005516, GO:0005524, GO:0005634, GO:0005737, GO:0006468, GO:0009738, GO:0009931, GO:0016301, GO:0016310, GO:0018105, GO:0035556, GO:0046777;best_blast_hit_tair=AT5G04870.1 calcium dependent protein kinase 1;best_blast_hit_sprot=sp|Q06850|CDPK1_ARATH Calcium-dependent protein kinase 1;best_blast_hit_trembl_plants=tr|D3G9M7|D3G9M7_SOYBN Calcium dependent protein kinase, Calcium dependent protein kinase;interpro_id=IPR011992 (EF-hand domain pair);gene_ontology_id=GO:0004672, GO:0004683, GO:0005509, GO:0005516, GO:0005524, GO:0005634, GO:0005737, GO:0006468, GO:0009738, GO:0009931, GO:0016301, GO:0016310, GO:0018105, GO:0035556, GO:0046777;best_blast_hit_tair=AT3G10660.1 calmodulin-domain protein kinase cdpk isoform 2;best_blast_hit_sprot=sp|Q2QQR2|CDPKR_ORYSJ Calcium-dependent protein kinase 27;best_blast_hit_trembl_plants=tr|A0A067EBX2|A0A067EBX2_CITSI Uncharacterized protein, protein kinase family protein;interpro_id=IPR011009 (Protein kinase-like domain);gene_ontology_id=N.A.;best_blast_hit_tair=AT5G04870.1 calcium dependent protein kinase 1;best_blast_hit_sprot=sp|Q06850|CDPK1_ARATH Calcium-dependent protein kinase 1;best_blast_hit_trembl_plants=tr|D3G9M7|D3G9M7_SOYBN Calcium dependent protein kinase
LjG1.1_chr6:2786804-2788489,LjG1.1_chr6:2786805-2788489	cons_Rhiz	2786805	2788489	7CRb	7	b	Low Nutrient	7_Ln	275651819	LjG1.1_chr6:2786805-2788489	LjG1.1_chr6	+					exon	LotjaGi6g1v0015700							CIRI2	7	3_1_0	3526	0.004								Calcium dependent protein kinase;interpro_id=IPR011009 (Protein kinase-like domain), IPR011992 (EF-hand domain pair);gene_ontology_id=GO:0004672, GO:0004683, GO:0005509, GO:0005516, GO:0005524, GO:0005634, GO:0005737, GO:0006468, GO:0009738, GO:0009931, GO:0016301, GO:0016310, GO:0018105, GO:0035556, GO:0046777;best_blast_hit_tair=AT5G04870.1 calcium dependent protein kinase 1;best_blast_hit_sprot=sp|Q06850|CDPK1_ARATH Calcium-dependent protein kinase 1;best_blast_hit_trembl_plants=tr|D3G9M7|D3G9M7_SOYBN Calcium dependent protein kinase, Calcium dependent protein kinase;interpro_id=IPR011992 (EF-hand domain pair);gene_ontology_id=GO:0004672, GO:0004683, GO:0005509, GO:0005516, GO:0005524, GO:0005634, GO:0005737, GO:0006468, GO:0009738, GO:0009931, GO:0016301, GO:0016310, GO:0018105, GO:0035556, GO:0046777;best_blast_hit_tair=AT3G10660.1 calmodulin-domain protein kinase cdpk isoform 2;best_blast_hit_sprot=sp|Q2QQR2|CDPKR_ORYSJ Calcium-dependent protein kinase 27;best_blast_hit_trembl_plants=tr|A0A067EBX2|A0A067EBX2_CITSI Uncharacterized protein, protein kinase family protein;interpro_id=IPR011009 (Protein kinase-like domain);gene_ontology_id=N.A.;best_blast_hit_tair=AT5G04870.1 calcium dependent protein kinase 1;best_blast_hit_sprot=sp|Q06850|CDPK1_ARATH Calcium-dependent protein kinase 1;best_blast_hit_trembl_plants=tr|D3G9M7|D3G9M7_SOYBN Calcium dependent protein kinase
LjG1.1_chr6:2786804-2788489,LjG1.1_chr6:2786805-2788489	cons_Rhiz	2786805	2788489	12RRc	12	c	Rhiz	12_Rhiz	290243215	LjG1.1_chr6:2786805-2788489	LjG1.1_chr6	+					exon	LotjaGi6g1v0015700							CIRI2	6	3_3_0	2971	0.004								Calcium dependent protein kinase;interpro_id=IPR011009 (Protein kinase-like domain), IPR011992 (EF-hand domain pair);gene_ontology_id=GO:0004672, GO:0004683, GO:0005509, GO:0005516, GO:0005524, GO:0005634, GO:0005737, GO:0006468, GO:0009738, GO:0009931, GO:0016301, GO:0016310, GO:0018105, GO:0035556, GO:0046777;best_blast_hit_tair=AT5G04870.1 calcium dependent protein kinase 1;best_blast_hit_sprot=sp|Q06850|CDPK1_ARATH Calcium-dependent protein kinase 1;best_blast_hit_trembl_plants=tr|D3G9M7|D3G9M7_SOYBN Calcium dependent protein kinase, Calcium dependent protein kinase;interpro_id=IPR011992 (EF-hand domain pair);gene_ontology_id=GO:0004672, GO:0004683, GO:0005509, GO:0005516, GO:0005524, GO:0005634, GO:0005737, GO:0006468, GO:0009738, GO:0009931, GO:0016301, GO:0016310, GO:0018105, GO:0035556, GO:0046777;best_blast_hit_tair=AT3G10660.1 calmodulin-domain protein kinase cdpk isoform 2;best_blast_hit_sprot=sp|Q2QQR2|CDPKR_ORYSJ Calcium-dependent protein kinase 27;best_blast_hit_trembl_plants=tr|A0A067EBX2|A0A067EBX2_CITSI Uncharacterized protein, protein kinase family protein;interpro_id=IPR011009 (Protein kinase-like domain);gene_ontology_id=N.A.;best_blast_hit_tair=AT5G04870.1 calcium dependent protein kinase 1;best_blast_hit_sprot=sp|Q06850|CDPK1_ARATH Calcium-dependent protein kinase 1;best_blast_hit_trembl_plants=tr|D3G9M7|D3G9M7_SOYBN Calcium dependent protein kinase
LjG1.1_chr6:2786804-2788489,LjG1.1_chr6:2786805-2788489	cons_Rhiz	2786805	2788489	23RRd	23	d	Rhiz	23_Rhiz	253999425	LjG1.1_chr6:2786805-2788489	LjG1.1_chr6	+					exon	LotjaGi6g1v0015700							CIRI2	6	3_1_0	2658	0.004								Calcium dependent protein kinase;interpro_id=IPR011009 (Protein kinase-like domain), IPR011992 (EF-hand domain pair);gene_ontology_id=GO:0004672, GO:0004683, GO:0005509, GO:0005516, GO:0005524, GO:0005634, GO:0005737, GO:0006468, GO:0009738, GO:0009931, GO:0016301, GO:0016310, GO:0018105, GO:0035556, GO:0046777;best_blast_hit_tair=AT5G04870.1 calcium dependent protein kinase 1;best_blast_hit_sprot=sp|Q06850|CDPK1_ARATH Calcium-dependent protein kinase 1;best_blast_hit_trembl_plants=tr|D3G9M7|D3G9M7_SOYBN Calcium dependent protein kinase, Calcium dependent protein kinase;interpro_id=IPR011992 (EF-hand domain pair);gene_ontology_id=GO:0004672, GO:0004683, GO:0005509, GO:0005516, GO:0005524, GO:0005634, GO:0005737, GO:0006468, GO:0009738, GO:0009931, GO:0016301, GO:0016310, GO:0018105, GO:0035556, GO:0046777;best_blast_hit_tair=AT3G10660.1 calmodulin-domain protein kinase cdpk isoform 2;best_blast_hit_sprot=sp|Q2QQR2|CDPKR_ORYSJ Calcium-dependent protein kinase 27;best_blast_hit_trembl_plants=tr|A0A067EBX2|A0A067EBX2_CITSI Uncharacterized protein, protein kinase family protein;interpro_id=IPR011009 (Protein kinase-like domain);gene_ontology_id=N.A.;best_blast_hit_tair=AT5G04870.1 calcium dependent protein kinase 1;best_blast_hit_sprot=sp|Q06850|CDPK1_ARATH Calcium-dependent protein kinase 1;best_blast_hit_trembl_plants=tr|D3G9M7|D3G9M7_SOYBN Calcium dependent protein kinase
LjG1.1_chr6:2786804-2788489,LjG1.1_chr6:2786805-2788489	cons_Rhiz	2786804	2788489	14MRd	14	d	High Nutrient	14_Hn	250603405	LjG1.1_chr6:2786804-2788489	LjG1.1_chr6	+	4	144,153,116,168	0,279,1201,1517	7	circRNA	LotjaGi6g1v0015700	LotjaGi6g1v0015700.1	3,4,5,6	LjG1.1_chr6:2785269-2786804|LjG1.1_chr6:2788489-2791056	0.453561	86.6579	0.0053487	CLEAR												Calcium dependent protein kinase;interpro_id=IPR011009 (Protein kinase-like domain), IPR011992 (EF-hand domain pair);gene_ontology_id=GO:0004672, GO:0004683, GO:0005509, GO:0005516, GO:0005524, GO:0005634, GO:0005737, GO:0006468, GO:0009738, GO:0009931, GO:0016301, GO:0016310, GO:0018105, GO:0035556, GO:0046777;best_blast_hit_tair=AT5G04870.1 calcium dependent protein kinase 1;best_blast_hit_sprot=sp|Q06850|CDPK1_ARATH Calcium-dependent protein kinase 1;best_blast_hit_trembl_plants=tr|D3G9M7|D3G9M7_SOYBN Calcium dependent protein kinase, Calcium dependent protein kinase;interpro_id=IPR011992 (EF-hand domain pair);gene_ontology_id=GO:0004672, GO:0004683, GO:0005509, GO:0005516, GO:0005524, GO:0005634, GO:0005737, GO:0006468, GO:0009738, GO:0009931, GO:0016301, GO:0016310, GO:0018105, GO:0035556, GO:0046777;best_blast_hit_tair=AT3G10660.1 calmodulin-domain protein kinase cdpk isoform 2;best_blast_hit_sprot=sp|Q2QQR2|CDPKR_ORYSJ Calcium-dependent protein kinase 27;best_blast_hit_trembl_plants=tr|A0A067EBX2|A0A067EBX2_CITSI Uncharacterized protein, protein kinase family protein;interpro_id=IPR011009 (Protein kinase-like domain);gene_ontology_id=N.A.;best_blast_hit_tair=AT5G04870.1 calcium dependent protein kinase 1;best_blast_hit_sprot=sp|Q06850|CDPK1_ARATH Calcium-dependent protein kinase 1;best_blast_hit_trembl_plants=tr|D3G9M7|D3G9M7_SOYBN Calcium dependent protein kinase
LjG1.1_chr6:2786804-2788489,LjG1.1_chr6:2786805-2788489	cons_Rhiz	2786804	2788489	9RRb	9	b	Rhiz	9_Rhiz	284867094	LjG1.1_chr6:2786804-2788489	LjG1.1_chr6	+	4	144,153,116,168	0,279,1201,1517	6	circRNA	LotjaGi6g1v0015700	LotjaGi6g1v0015700.1	3,4,5,6	LjG1.1_chr6:2785269-2786804|LjG1.1_chr6:2788489-2791056	0.428501	80.9051	0.00541927	CLEAR												Calcium dependent protein kinase;interpro_id=IPR011009 (Protein kinase-like domain), IPR011992 (EF-hand domain pair);gene_ontology_id=GO:0004672, GO:0004683, GO:0005509, GO:0005516, GO:0005524, GO:0005634, GO:0005737, GO:0006468, GO:0009738, GO:0009931, GO:0016301, GO:0016310, GO:0018105, GO:0035556, GO:0046777;best_blast_hit_tair=AT5G04870.1 calcium dependent protein kinase 1;best_blast_hit_sprot=sp|Q06850|CDPK1_ARATH Calcium-dependent protein kinase 1;best_blast_hit_trembl_plants=tr|D3G9M7|D3G9M7_SOYBN Calcium dependent protein kinase, Calcium dependent protein kinase;interpro_id=IPR011992 (EF-hand domain pair);gene_ontology_id=GO:0004672, GO:0004683, GO:0005509, GO:0005516, GO:0005524, GO:0005634, GO:0005737, GO:0006468, GO:0009738, GO:0009931, GO:0016301, GO:0016310, GO:0018105, GO:0035556, GO:0046777;best_blast_hit_tair=AT3G10660.1 calmodulin-domain protein kinase cdpk isoform 2;best_blast_hit_sprot=sp|Q2QQR2|CDPKR_ORYSJ Calcium-dependent protein kinase 27;best_blast_hit_trembl_plants=tr|A0A067EBX2|A0A067EBX2_CITSI Uncharacterized protein, protein kinase family protein;interpro_id=IPR011009 (Protein kinase-like domain);gene_ontology_id=N.A.;best_blast_hit_tair=AT5G04870.1 calcium dependent protein kinase 1;best_blast_hit_sprot=sp|Q06850|CDPK1_ARATH Calcium-dependent protein kinase 1;best_blast_hit_trembl_plants=tr|D3G9M7|D3G9M7_SOYBN Calcium dependent protein kinase
LjG1.1_chr6:2786804-2788489,LjG1.1_chr6:2786805-2788489	cons_Rhiz	2786805	2788489	13MRd	13	d	High Nutrient	13_Hn	257226192	LjG1.1_chr6:2786805-2788489	LjG1.1_chr6	+					exon	LotjaGi6g1v0015700							CIRI2	12	6_3_0	2350	0.01								Calcium dependent protein kinase;interpro_id=IPR011009 (Protein kinase-like domain), IPR011992 (EF-hand domain pair);gene_ontology_id=GO:0004672, GO:0004683, GO:0005509, GO:0005516, GO:0005524, GO:0005634, GO:0005737, GO:0006468, GO:0009738, GO:0009931, GO:0016301, GO:0016310, GO:0018105, GO:0035556, GO:0046777;best_blast_hit_tair=AT5G04870.1 calcium dependent protein kinase 1;best_blast_hit_sprot=sp|Q06850|CDPK1_ARATH Calcium-dependent protein kinase 1;best_blast_hit_trembl_plants=tr|D3G9M7|D3G9M7_SOYBN Calcium dependent protein kinase, Calcium dependent protein kinase;interpro_id=IPR011992 (EF-hand domain pair);gene_ontology_id=GO:0004672, GO:0004683, GO:0005509, GO:0005516, GO:0005524, GO:0005634, GO:0005737, GO:0006468, GO:0009738, GO:0009931, GO:0016301, GO:0016310, GO:0018105, GO:0035556, GO:0046777;best_blast_hit_tair=AT3G10660.1 calmodulin-domain protein kinase cdpk isoform 2;best_blast_hit_sprot=sp|Q2QQR2|CDPKR_ORYSJ Calcium-dependent protein kinase 27;best_blast_hit_trembl_plants=tr|A0A067EBX2|A0A067EBX2_CITSI Uncharacterized protein, protein kinase family protein;interpro_id=IPR011009 (Protein kinase-like domain);gene_ontology_id=N.A.;best_blast_hit_tair=AT5G04870.1 calcium dependent protein kinase 1;best_blast_hit_sprot=sp|Q06850|CDPK1_ARATH Calcium-dependent protein kinase 1;best_blast_hit_trembl_plants=tr|D3G9M7|D3G9M7_SOYBN Calcium dependent protein kinase
LjG1.1_chr6:2786804-2788489,LjG1.1_chr6:2786805-2788489	cons_Rhiz	2786804	2788489	18CRd	18	d	Low Nutrient	18_Ln	48273754	LjG1.1_chr6:2786804-2788489	LjG1.1_chr6	+	4	144,153,116,168	0,279,1201,1517	1	circRNA	LotjaGi6g1v0015700	LotjaGi6g1v0015700.1	3,4,5,6	LjG1.1_chr6:2785269-2786804|LjG1.1_chr6:2788489-2791056	0.314109	54.2511	0.00597314	CLEAR												Calcium dependent protein kinase;interpro_id=IPR011009 (Protein kinase-like domain), IPR011992 (EF-hand domain pair);gene_ontology_id=GO:0004672, GO:0004683, GO:0005509, GO:0005516, GO:0005524, GO:0005634, GO:0005737, GO:0006468, GO:0009738, GO:0009931, GO:0016301, GO:0016310, GO:0018105, GO:0035556, GO:0046777;best_blast_hit_tair=AT5G04870.1 calcium dependent protein kinase 1;best_blast_hit_sprot=sp|Q06850|CDPK1_ARATH Calcium-dependent protein kinase 1;best_blast_hit_trembl_plants=tr|D3G9M7|D3G9M7_SOYBN Calcium dependent protein kinase, Calcium dependent protein kinase;interpro_id=IPR011992 (EF-hand domain pair);gene_ontology_id=GO:0004672, GO:0004683, GO:0005509, GO:0005516, GO:0005524, GO:0005634, GO:0005737, GO:0006468, GO:0009738, GO:0009931, GO:0016301, GO:0016310, GO:0018105, GO:0035556, GO:0046777;best_blast_hit_tair=AT3G10660.1 calmodulin-domain protein kinase cdpk isoform 2;best_blast_hit_sprot=sp|Q2QQR2|CDPKR_ORYSJ Calcium-dependent protein kinase 27;best_blast_hit_trembl_plants=tr|A0A067EBX2|A0A067EBX2_CITSI Uncharacterized protein, protein kinase family protein;interpro_id=IPR011009 (Protein kinase-like domain);gene_ontology_id=N.A.;best_blast_hit_tair=AT5G04870.1 calcium dependent protein kinase 1;best_blast_hit_sprot=sp|Q06850|CDPK1_ARATH Calcium-dependent protein kinase 1;best_blast_hit_trembl_plants=tr|D3G9M7|D3G9M7_SOYBN Calcium dependent protein kinase
LjG1.1_chr6:2786804-2788489,LjG1.1_chr6:2786805-2788489	cons_Rhiz	2786804	2788489	19ARd	19	d	AM	19_AM	49356473	LjG1.1_chr6:2786804-2788489	LjG1.1_chr6	+	4	144,153,116,168	0,279,1201,1517	2	circRNA	LotjaGi6g1v0015700	LotjaGi6g1v0015700.1	3,4,5,6	LjG1.1_chr6:2785269-2786804|LjG1.1_chr6:2788489-2791056	0.782558	60.5924	0.013078	CLEAR												Calcium dependent protein kinase;interpro_id=IPR011009 (Protein kinase-like domain), IPR011992 (EF-hand domain pair);gene_ontology_id=GO:0004672, GO:0004683, GO:0005509, GO:0005516, GO:0005524, GO:0005634, GO:0005737, GO:0006468, GO:0009738, GO:0009931, GO:0016301, GO:0016310, GO:0018105, GO:0035556, GO:0046777;best_blast_hit_tair=AT5G04870.1 calcium dependent protein kinase 1;best_blast_hit_sprot=sp|Q06850|CDPK1_ARATH Calcium-dependent protein kinase 1;best_blast_hit_trembl_plants=tr|D3G9M7|D3G9M7_SOYBN Calcium dependent protein kinase, Calcium dependent protein kinase;interpro_id=IPR011992 (EF-hand domain pair);gene_ontology_id=GO:0004672, GO:0004683, GO:0005509, GO:0005516, GO:0005524, GO:0005634, GO:0005737, GO:0006468, GO:0009738, GO:0009931, GO:0016301, GO:0016310, GO:0018105, GO:0035556, GO:0046777;best_blast_hit_tair=AT3G10660.1 calmodulin-domain protein kinase cdpk isoform 2;best_blast_hit_sprot=sp|Q2QQR2|CDPKR_ORYSJ Calcium-dependent protein kinase 27;best_blast_hit_trembl_plants=tr|A0A067EBX2|A0A067EBX2_CITSI Uncharacterized protein, protein kinase family protein;interpro_id=IPR011009 (Protein kinase-like domain);gene_ontology_id=N.A.;best_blast_hit_tair=AT5G04870.1 calcium dependent protein kinase 1;best_blast_hit_sprot=sp|Q06850|CDPK1_ARATH Calcium-dependent protein kinase 1;best_blast_hit_trembl_plants=tr|D3G9M7|D3G9M7_SOYBN Calcium dependent protein kinase
LjG1.1_chr6:2786804-2788489,LjG1.1_chr6:2786805-2788489	cons_Rhiz	2786805	2788489	8ARb	8	b	AM	8_AM	61744144	LjG1.1_chr6:2786805-2788489	LjG1.1_chr6	+					exon	LotjaGi6g1v0015700							CIRI2	4	1_2_0	805	0.01								Calcium dependent protein kinase;interpro_id=IPR011009 (Protein kinase-like domain), IPR011992 (EF-hand domain pair);gene_ontology_id=GO:0004672, GO:0004683, GO:0005509, GO:0005516, GO:0005524, GO:0005634, GO:0005737, GO:0006468, GO:0009738, GO:0009931, GO:0016301, GO:0016310, GO:0018105, GO:0035556, GO:0046777;best_blast_hit_tair=AT5G04870.1 calcium dependent protein kinase 1;best_blast_hit_sprot=sp|Q06850|CDPK1_ARATH Calcium-dependent protein kinase 1;best_blast_hit_trembl_plants=tr|D3G9M7|D3G9M7_SOYBN Calcium dependent protein kinase, Calcium dependent protein kinase;interpro_id=IPR011992 (EF-hand domain pair);gene_ontology_id=GO:0004672, GO:0004683, GO:0005509, GO:0005516, GO:0005524, GO:0005634, GO:0005737, GO:0006468, GO:0009738, GO:0009931, GO:0016301, GO:0016310, GO:0018105, GO:0035556, GO:0046777;best_blast_hit_tair=AT3G10660.1 calmodulin-domain protein kinase cdpk isoform 2;best_blast_hit_sprot=sp|Q2QQR2|CDPKR_ORYSJ Calcium-dependent protein kinase 27;best_blast_hit_trembl_plants=tr|A0A067EBX2|A0A067EBX2_CITSI Uncharacterized protein, protein kinase family protein;interpro_id=IPR011009 (Protein kinase-like domain);gene_ontology_id=N.A.;best_blast_hit_tair=AT5G04870.1 calcium dependent protein kinase 1;best_blast_hit_sprot=sp|Q06850|CDPK1_ARATH Calcium-dependent protein kinase 1;best_blast_hit_trembl_plants=tr|D3G9M7|D3G9M7_SOYBN Calcium dependent protein kinase
LjG1.1_chr6:2786804-2788489,LjG1.1_chr6:2786805-2788489	cons_Rhiz	2786804	2788489	22RRd	22	d	Rhiz	22_Rhiz	241684194	LjG1.1_chr6:2786804-2788489	LjG1.1_chr6	+	4	144,153,116,168	0,279,1201,1517	11	circRNA	LotjaGi6g1v0015700	LotjaGi6g1v0015700.1	3,4,5,6	LjG1.1_chr6:2785269-2786804|LjG1.1_chr6:2788489-2791056	0.911019	89.1142	0.0103341	CLEAR												Calcium dependent protein kinase;interpro_id=IPR011009 (Protein kinase-like domain), IPR011992 (EF-hand domain pair);gene_ontology_id=GO:0004672, GO:0004683, GO:0005509, GO:0005516, GO:0005524, GO:0005634, GO:0005737, GO:0006468, GO:0009738, GO:0009931, GO:0016301, GO:0016310, GO:0018105, GO:0035556, GO:0046777;best_blast_hit_tair=AT5G04870.1 calcium dependent protein kinase 1;best_blast_hit_sprot=sp|Q06850|CDPK1_ARATH Calcium-dependent protein kinase 1;best_blast_hit_trembl_plants=tr|D3G9M7|D3G9M7_SOYBN Calcium dependent protein kinase, Calcium dependent protein kinase;interpro_id=IPR011992 (EF-hand domain pair);gene_ontology_id=GO:0004672, GO:0004683, GO:0005509, GO:0005516, GO:0005524, GO:0005634, GO:0005737, GO:0006468, GO:0009738, GO:0009931, GO:0016301, GO:0016310, GO:0018105, GO:0035556, GO:0046777;best_blast_hit_tair=AT3G10660.1 calmodulin-domain protein kinase cdpk isoform 2;best_blast_hit_sprot=sp|Q2QQR2|CDPKR_ORYSJ Calcium-dependent protein kinase 27;best_blast_hit_trembl_plants=tr|A0A067EBX2|A0A067EBX2_CITSI Uncharacterized protein, protein kinase family protein;interpro_id=IPR011009 (Protein kinase-like domain);gene_ontology_id=N.A.;best_blast_hit_tair=AT5G04870.1 calcium dependent protein kinase 1;best_blast_hit_sprot=sp|Q06850|CDPK1_ARATH Calcium-dependent protein kinase 1;best_blast_hit_trembl_plants=tr|D3G9M7|D3G9M7_SOYBN Calcium dependent protein kinase
LjG1.1_chr6:2786804-2788489,LjG1.1_chr6:2786805-2788489	cons_Rhiz	2786805	2788489	4CRa	4	a	Low Nutrient	4_Ln	258027429	LjG1.1_chr6:2786805-2788489	LjG1.1_chr6	+					exon	LotjaGi6g1v0015700							CIRI2	8	5_4_0	3652	0.004								Calcium dependent protein kinase;interpro_id=IPR011009 (Protein kinase-like domain), IPR011992 (EF-hand domain pair);gene_ontology_id=GO:0004672, GO:0004683, GO:0005509, GO:0005516, GO:0005524, GO:0005634, GO:0005737, GO:0006468, GO:0009738, GO:0009931, GO:0016301, GO:0016310, GO:0018105, GO:0035556, GO:0046777;best_blast_hit_tair=AT5G04870.1 calcium dependent protein kinase 1;best_blast_hit_sprot=sp|Q06850|CDPK1_ARATH Calcium-dependent protein kinase 1;best_blast_hit_trembl_plants=tr|D3G9M7|D3G9M7_SOYBN Calcium dependent protein kinase, Calcium dependent protein kinase;interpro_id=IPR011992 (EF-hand domain pair);gene_ontology_id=GO:0004672, GO:0004683, GO:0005509, GO:0005516, GO:0005524, GO:0005634, GO:0005737, GO:0006468, GO:0009738, GO:0009931, GO:0016301, GO:0016310, GO:0018105, GO:0035556, GO:0046777;best_blast_hit_tair=AT3G10660.1 calmodulin-domain protein kinase cdpk isoform 2;best_blast_hit_sprot=sp|Q2QQR2|CDPKR_ORYSJ Calcium-dependent protein kinase 27;best_blast_hit_trembl_plants=tr|A0A067EBX2|A0A067EBX2_CITSI Uncharacterized protein, protein kinase family protein;interpro_id=IPR011009 (Protein kinase-like domain);gene_ontology_id=N.A.;best_blast_hit_tair=AT5G04870.1 calcium dependent protein kinase 1;best_blast_hit_sprot=sp|Q06850|CDPK1_ARATH Calcium-dependent protein kinase 1;best_blast_hit_trembl_plants=tr|D3G9M7|D3G9M7_SOYBN Calcium dependent protein kinase
LjG1.1_chr6:2786804-2788489,LjG1.1_chr6:2786805-2788489	cons_Rhiz	2786804	2788489	13MRd	13	d	High Nutrient	13_Hn	257226192	LjG1.1_chr6:2786804-2788489	LjG1.1_chr6	+	4	144,153,116,168	0,279,1201,1517	11	circRNA	LotjaGi6g1v0015700	LotjaGi6g1v0015700.1	3,4,5,6	LjG1.1_chr6:2785269-2786804|LjG1.1_chr6:2788489-2791056	0.722676	70.5688	0.010381	CLEAR												Calcium dependent protein kinase;interpro_id=IPR011009 (Protein kinase-like domain), IPR011992 (EF-hand domain pair);gene_ontology_id=GO:0004672, GO:0004683, GO:0005509, GO:0005516, GO:0005524, GO:0005634, GO:0005737, GO:0006468, GO:0009738, GO:0009931, GO:0016301, GO:0016310, GO:0018105, GO:0035556, GO:0046777;best_blast_hit_tair=AT5G04870.1 calcium dependent protein kinase 1;best_blast_hit_sprot=sp|Q06850|CDPK1_ARATH Calcium-dependent protein kinase 1;best_blast_hit_trembl_plants=tr|D3G9M7|D3G9M7_SOYBN Calcium dependent protein kinase, Calcium dependent protein kinase;interpro_id=IPR011992 (EF-hand domain pair);gene_ontology_id=GO:0004672, GO:0004683, GO:0005509, GO:0005516, GO:0005524, GO:0005634, GO:0005737, GO:0006468, GO:0009738, GO:0009931, GO:0016301, GO:0016310, GO:0018105, GO:0035556, GO:0046777;best_blast_hit_tair=AT3G10660.1 calmodulin-domain protein kinase cdpk isoform 2;best_blast_hit_sprot=sp|Q2QQR2|CDPKR_ORYSJ Calcium-dependent protein kinase 27;best_blast_hit_trembl_plants=tr|A0A067EBX2|A0A067EBX2_CITSI Uncharacterized protein, protein kinase family protein;interpro_id=IPR011009 (Protein kinase-like domain);gene_ontology_id=N.A.;best_blast_hit_tair=AT5G04870.1 calcium dependent protein kinase 1;best_blast_hit_sprot=sp|Q06850|CDPK1_ARATH Calcium-dependent protein kinase 1;best_blast_hit_trembl_plants=tr|D3G9M7|D3G9M7_SOYBN Calcium dependent protein kinase
LjG1.1_chr6:2786804-2788489,LjG1.1_chr6:2786805-2788489	cons_Rhiz	2786804	2788489	12RRc	12	c	Rhiz	12_Rhiz	290243215	LjG1.1_chr6:2786804-2788489	LjG1.1_chr6	+	4	144,153,116,168	0,279,1201,1517	6	circRNA	LotjaGi6g1v0015700	LotjaGi6g1v0015700.1	3,4,5,6	LjG1.1_chr6:2785269-2786804|LjG1.1_chr6:2788489-2791056	0.275044	63.044	0.00452063	CLEAR												Calcium dependent protein kinase;interpro_id=IPR011009 (Protein kinase-like domain), IPR011992 (EF-hand domain pair);gene_ontology_id=GO:0004672, GO:0004683, GO:0005509, GO:0005516, GO:0005524, GO:0005634, GO:0005737, GO:0006468, GO:0009738, GO:0009931, GO:0016301, GO:0016310, GO:0018105, GO:0035556, GO:0046777;best_blast_hit_tair=AT5G04870.1 calcium dependent protein kinase 1;best_blast_hit_sprot=sp|Q06850|CDPK1_ARATH Calcium-dependent protein kinase 1;best_blast_hit_trembl_plants=tr|D3G9M7|D3G9M7_SOYBN Calcium dependent protein kinase, Calcium dependent protein kinase;interpro_id=IPR011992 (EF-hand domain pair);gene_ontology_id=GO:0004672, GO:0004683, GO:0005509, GO:0005516, GO:0005524, GO:0005634, GO:0005737, GO:0006468, GO:0009738, GO:0009931, GO:0016301, GO:0016310, GO:0018105, GO:0035556, GO:0046777;best_blast_hit_tair=AT3G10660.1 calmodulin-domain protein kinase cdpk isoform 2;best_blast_hit_sprot=sp|Q2QQR2|CDPKR_ORYSJ Calcium-dependent protein kinase 27;best_blast_hit_trembl_plants=tr|A0A067EBX2|A0A067EBX2_CITSI Uncharacterized protein, protein kinase family protein;interpro_id=IPR011009 (Protein kinase-like domain);gene_ontology_id=N.A.;best_blast_hit_tair=AT5G04870.1 calcium dependent protein kinase 1;best_blast_hit_sprot=sp|Q06850|CDPK1_ARATH Calcium-dependent protein kinase 1;best_blast_hit_trembl_plants=tr|D3G9M7|D3G9M7_SOYBN Calcium dependent protein kinase
LjG1.1_chr6:2786804-2788489,LjG1.1_chr6:2786805-2788489	cons_Rhiz	2786805	2788489	3RRa	3	a	Rhiz	3_Rhiz	234439440	LjG1.1_chr6:2786805-2788489	LjG1.1_chr6	+					exon	LotjaGi6g1v0015700							CIRI2	5	3_3_0	2188	0.005								Calcium dependent protein kinase;interpro_id=IPR011009 (Protein kinase-like domain), IPR011992 (EF-hand domain pair);gene_ontology_id=GO:0004672, GO:0004683, GO:0005509, GO:0005516, GO:0005524, GO:0005634, GO:0005737, GO:0006468, GO:0009738, GO:0009931, GO:0016301, GO:0016310, GO:0018105, GO:0035556, GO:0046777;best_blast_hit_tair=AT5G04870.1 calcium dependent protein kinase 1;best_blast_hit_sprot=sp|Q06850|CDPK1_ARATH Calcium-dependent protein kinase 1;best_blast_hit_trembl_plants=tr|D3G9M7|D3G9M7_SOYBN Calcium dependent protein kinase, Calcium dependent protein kinase;interpro_id=IPR011992 (EF-hand domain pair);gene_ontology_id=GO:0004672, GO:0004683, GO:0005509, GO:0005516, GO:0005524, GO:0005634, GO:0005737, GO:0006468, GO:0009738, GO:0009931, GO:0016301, GO:0016310, GO:0018105, GO:0035556, GO:0046777;best_blast_hit_tair=AT3G10660.1 calmodulin-domain protein kinase cdpk isoform 2;best_blast_hit_sprot=sp|Q2QQR2|CDPKR_ORYSJ Calcium-dependent protein kinase 27;best_blast_hit_trembl_plants=tr|A0A067EBX2|A0A067EBX2_CITSI Uncharacterized protein, protein kinase family protein;interpro_id=IPR011009 (Protein kinase-like domain);gene_ontology_id=N.A.;best_blast_hit_tair=AT5G04870.1 calcium dependent protein kinase 1;best_blast_hit_sprot=sp|Q06850|CDPK1_ARATH Calcium-dependent protein kinase 1;best_blast_hit_trembl_plants=tr|D3G9M7|D3G9M7_SOYBN Calcium dependent protein kinase
LjG1.1_chr6:2786804-2788489,LjG1.1_chr6:2786805-2788489	cons_Rhiz	2786805	2788489	10CRc	10	c	Low Nutrient	10_Ln	288047605	LjG1.1_chr6:2786805-2788489	LjG1.1_chr6	+					exon	LotjaGi6g1v0015700							CIRI2	12	4_4_0	3047	0.008								Calcium dependent protein kinase;interpro_id=IPR011009 (Protein kinase-like domain), IPR011992 (EF-hand domain pair);gene_ontology_id=GO:0004672, GO:0004683, GO:0005509, GO:0005516, GO:0005524, GO:0005634, GO:0005737, GO:0006468, GO:0009738, GO:0009931, GO:0016301, GO:0016310, GO:0018105, GO:0035556, GO:0046777;best_blast_hit_tair=AT5G04870.1 calcium dependent protein kinase 1;best_blast_hit_sprot=sp|Q06850|CDPK1_ARATH Calcium-dependent protein kinase 1;best_blast_hit_trembl_plants=tr|D3G9M7|D3G9M7_SOYBN Calcium dependent protein kinase, Calcium dependent protein kinase;interpro_id=IPR011992 (EF-hand domain pair);gene_ontology_id=GO:0004672, GO:0004683, GO:0005509, GO:0005516, GO:0005524, GO:0005634, GO:0005737, GO:0006468, GO:0009738, GO:0009931, GO:0016301, GO:0016310, GO:0018105, GO:0035556, GO:0046777;best_blast_hit_tair=AT3G10660.1 calmodulin-domain protein kinase cdpk isoform 2;best_blast_hit_sprot=sp|Q2QQR2|CDPKR_ORYSJ Calcium-dependent protein kinase 27;best_blast_hit_trembl_plants=tr|A0A067EBX2|A0A067EBX2_CITSI Uncharacterized protein, protein kinase family protein;interpro_id=IPR011009 (Protein kinase-like domain);gene_ontology_id=N.A.;best_blast_hit_tair=AT5G04870.1 calcium dependent protein kinase 1;best_blast_hit_sprot=sp|Q06850|CDPK1_ARATH Calcium-dependent protein kinase 1;best_blast_hit_trembl_plants=tr|D3G9M7|D3G9M7_SOYBN Calcium dependent protein kinase
LjG1.1_chr6:2786804-2788489,LjG1.1_chr6:2786805-2788489	cons_Rhiz	2786804	2788489	1CRa	1	a	Low Nutrient	1_Ln	48635785	LjG1.1_chr6:2786804-2788489	LjG1.1_chr6	+	4	144,153,116,168	0,279,1201,1517	1	circRNA	LotjaGi6g1v0015700	LotjaGi6g1v0015700.1	3,4,5,6	LjG1.1_chr6:2785269-2786804|LjG1.1_chr6:2788489-2791056	0.226012	55.5344	0.00424907	CLEAR												Calcium dependent protein kinase;interpro_id=IPR011009 (Protein kinase-like domain), IPR011992 (EF-hand domain pair);gene_ontology_id=GO:0004672, GO:0004683, GO:0005509, GO:0005516, GO:0005524, GO:0005634, GO:0005737, GO:0006468, GO:0009738, GO:0009931, GO:0016301, GO:0016310, GO:0018105, GO:0035556, GO:0046777;best_blast_hit_tair=AT5G04870.1 calcium dependent protein kinase 1;best_blast_hit_sprot=sp|Q06850|CDPK1_ARATH Calcium-dependent protein kinase 1;best_blast_hit_trembl_plants=tr|D3G9M7|D3G9M7_SOYBN Calcium dependent protein kinase, Calcium dependent protein kinase;interpro_id=IPR011992 (EF-hand domain pair);gene_ontology_id=GO:0004672, GO:0004683, GO:0005509, GO:0005516, GO:0005524, GO:0005634, GO:0005737, GO:0006468, GO:0009738, GO:0009931, GO:0016301, GO:0016310, GO:0018105, GO:0035556, GO:0046777;best_blast_hit_tair=AT3G10660.1 calmodulin-domain protein kinase cdpk isoform 2;best_blast_hit_sprot=sp|Q2QQR2|CDPKR_ORYSJ Calcium-dependent protein kinase 27;best_blast_hit_trembl_plants=tr|A0A067EBX2|A0A067EBX2_CITSI Uncharacterized protein, protein kinase family protein;interpro_id=IPR011009 (Protein kinase-like domain);gene_ontology_id=N.A.;best_blast_hit_tair=AT5G04870.1 calcium dependent protein kinase 1;best_blast_hit_sprot=sp|Q06850|CDPK1_ARATH Calcium-dependent protein kinase 1;best_blast_hit_trembl_plants=tr|D3G9M7|D3G9M7_SOYBN Calcium dependent protein kinase
LjG1.1_chr6:2786804-2788489,LjG1.1_chr6:2786805-2788489	cons_Rhiz	2786804	2788489	7CRb	7	b	Low Nutrient	7_Ln	275651819	LjG1.1_chr6:2786804-2788489	LjG1.1_chr6	+	4	144,153,116,168	0,279,1201,1517	6	circRNA	LotjaGi6g1v0015700	LotjaGi6g1v0015700.1	3,4,5,6	LjG1.1_chr6:2785269-2786804|LjG1.1_chr6:2788489-2791056	0.425774	114.29	0.00381255	CLEAR												Calcium dependent protein kinase;interpro_id=IPR011009 (Protein kinase-like domain), IPR011992 (EF-hand domain pair);gene_ontology_id=GO:0004672, GO:0004683, GO:0005509, GO:0005516, GO:0005524, GO:0005634, GO:0005737, GO:0006468, GO:0009738, GO:0009931, GO:0016301, GO:0016310, GO:0018105, GO:0035556, GO:0046777;best_blast_hit_tair=AT5G04870.1 calcium dependent protein kinase 1;best_blast_hit_sprot=sp|Q06850|CDPK1_ARATH Calcium-dependent protein kinase 1;best_blast_hit_trembl_plants=tr|D3G9M7|D3G9M7_SOYBN Calcium dependent protein kinase, Calcium dependent protein kinase;interpro_id=IPR011992 (EF-hand domain pair);gene_ontology_id=GO:0004672, GO:0004683, GO:0005509, GO:0005516, GO:0005524, GO:0005634, GO:0005737, GO:0006468, GO:0009738, GO:0009931, GO:0016301, GO:0016310, GO:0018105, GO:0035556, GO:0046777;best_blast_hit_tair=AT3G10660.1 calmodulin-domain protein kinase cdpk isoform 2;best_blast_hit_sprot=sp|Q2QQR2|CDPKR_ORYSJ Calcium-dependent protein kinase 27;best_blast_hit_trembl_plants=tr|A0A067EBX2|A0A067EBX2_CITSI Uncharacterized protein, protein kinase family protein;interpro_id=IPR011009 (Protein kinase-like domain);gene_ontology_id=N.A.;best_blast_hit_tair=AT5G04870.1 calcium dependent protein kinase 1;best_blast_hit_sprot=sp|Q06850|CDPK1_ARATH Calcium-dependent protein kinase 1;best_blast_hit_trembl_plants=tr|D3G9M7|D3G9M7_SOYBN Calcium dependent protein kinase
LjG1.1_chr6:2786804-2788489,LjG1.1_chr6:2786805-2788489	cons_Rhiz	2786804	2788489	6RRa	6	a	Rhiz	6_Rhiz	63459418	LjG1.1_chr6:2786804-2788489	LjG1.1_chr6	+	4	144,153,116,168	0,279,1201,1517	1	circRNA	LotjaGi6g1v0015700	LotjaGi6g1v0015700.1	3,4,5,6	LjG1.1_chr6:2785269-2786804|LjG1.1_chr6:2788489-2791056	0.284594	79.7271	0.00369457	CLEAR												Calcium dependent protein kinase;interpro_id=IPR011009 (Protein kinase-like domain), IPR011992 (EF-hand domain pair);gene_ontology_id=GO:0004672, GO:0004683, GO:0005509, GO:0005516, GO:0005524, GO:0005634, GO:0005737, GO:0006468, GO:0009738, GO:0009931, GO:0016301, GO:0016310, GO:0018105, GO:0035556, GO:0046777;best_blast_hit_tair=AT5G04870.1 calcium dependent protein kinase 1;best_blast_hit_sprot=sp|Q06850|CDPK1_ARATH Calcium-dependent protein kinase 1;best_blast_hit_trembl_plants=tr|D3G9M7|D3G9M7_SOYBN Calcium dependent protein kinase, Calcium dependent protein kinase;interpro_id=IPR011992 (EF-hand domain pair);gene_ontology_id=GO:0004672, GO:0004683, GO:0005509, GO:0005516, GO:0005524, GO:0005634, GO:0005737, GO:0006468, GO:0009738, GO:0009931, GO:0016301, GO:0016310, GO:0018105, GO:0035556, GO:0046777;best_blast_hit_tair=AT3G10660.1 calmodulin-domain protein kinase cdpk isoform 2;best_blast_hit_sprot=sp|Q2QQR2|CDPKR_ORYSJ Calcium-dependent protein kinase 27;best_blast_hit_trembl_plants=tr|A0A067EBX2|A0A067EBX2_CITSI Uncharacterized protein, protein kinase family protein;interpro_id=IPR011009 (Protein kinase-like domain);gene_ontology_id=N.A.;best_blast_hit_tair=AT5G04870.1 calcium dependent protein kinase 1;best_blast_hit_sprot=sp|Q06850|CDPK1_ARATH Calcium-dependent protein kinase 1;best_blast_hit_trembl_plants=tr|D3G9M7|D3G9M7_SOYBN Calcium dependent protein kinase
LjG1.1_chr6:2786804-2788489,LjG1.1_chr6:2786805-2788489	cons_Rhiz	2786804	2788489	15MRd	15	d	High Nutrient	15_Hn	269962678	LjG1.1_chr6:2786804-2788489	LjG1.1_chr6	+	4	144,153,116,168	0,279,1201,1517	8	circRNA	LotjaGi6g1v0015700	LotjaGi6g1v0015700.1	3,4,5,6	LjG1.1_chr6:2785269-2786804|LjG1.1_chr6:2788489-2791056	0.497704	67.6878	0.00749957	CLEAR												Calcium dependent protein kinase;interpro_id=IPR011009 (Protein kinase-like domain), IPR011992 (EF-hand domain pair);gene_ontology_id=GO:0004672, GO:0004683, GO:0005509, GO:0005516, GO:0005524, GO:0005634, GO:0005737, GO:0006468, GO:0009738, GO:0009931, GO:0016301, GO:0016310, GO:0018105, GO:0035556, GO:0046777;best_blast_hit_tair=AT5G04870.1 calcium dependent protein kinase 1;best_blast_hit_sprot=sp|Q06850|CDPK1_ARATH Calcium-dependent protein kinase 1;best_blast_hit_trembl_plants=tr|D3G9M7|D3G9M7_SOYBN Calcium dependent protein kinase, Calcium dependent protein kinase;interpro_id=IPR011992 (EF-hand domain pair);gene_ontology_id=GO:0004672, GO:0004683, GO:0005509, GO:0005516, GO:0005524, GO:0005634, GO:0005737, GO:0006468, GO:0009738, GO:0009931, GO:0016301, GO:0016310, GO:0018105, GO:0035556, GO:0046777;best_blast_hit_tair=AT3G10660.1 calmodulin-domain protein kinase cdpk isoform 2;best_blast_hit_sprot=sp|Q2QQR2|CDPKR_ORYSJ Calcium-dependent protein kinase 27;best_blast_hit_trembl_plants=tr|A0A067EBX2|A0A067EBX2_CITSI Uncharacterized protein, protein kinase family protein;interpro_id=IPR011009 (Protein kinase-like domain);gene_ontology_id=N.A.;best_blast_hit_tair=AT5G04870.1 calcium dependent protein kinase 1;best_blast_hit_sprot=sp|Q06850|CDPK1_ARATH Calcium-dependent protein kinase 1;best_blast_hit_trembl_plants=tr|D3G9M7|D3G9M7_SOYBN Calcium dependent protein kinase
LjG1.1_chr6:2786804-2788489,LjG1.1_chr6:2786805-2788489	cons_Rhiz	2786804	2788489	21ARd	21	d	AM	21_AM	44780251	LjG1.1_chr6:2786804-2788489	LjG1.1_chr6	+	4	144,153,116,168	0,279,1201,1517	1	circRNA	LotjaGi6g1v0015700	LotjaGi6g1v0015700.1	3,4,5,6	LjG1.1_chr6:2785269-2786804|LjG1.1_chr6:2788489-2791056	0.350832	70.8681	0.00509088	CLEAR												Calcium dependent protein kinase;interpro_id=IPR011009 (Protein kinase-like domain), IPR011992 (EF-hand domain pair);gene_ontology_id=GO:0004672, GO:0004683, GO:0005509, GO:0005516, GO:0005524, GO:0005634, GO:0005737, GO:0006468, GO:0009738, GO:0009931, GO:0016301, GO:0016310, GO:0018105, GO:0035556, GO:0046777;best_blast_hit_tair=AT5G04870.1 calcium dependent protein kinase 1;best_blast_hit_sprot=sp|Q06850|CDPK1_ARATH Calcium-dependent protein kinase 1;best_blast_hit_trembl_plants=tr|D3G9M7|D3G9M7_SOYBN Calcium dependent protein kinase, Calcium dependent protein kinase;interpro_id=IPR011992 (EF-hand domain pair);gene_ontology_id=GO:0004672, GO:0004683, GO:0005509, GO:0005516, GO:0005524, GO:0005634, GO:0005737, GO:0006468, GO:0009738, GO:0009931, GO:0016301, GO:0016310, GO:0018105, GO:0035556, GO:0046777;best_blast_hit_tair=AT3G10660.1 calmodulin-domain protein kinase cdpk isoform 2;best_blast_hit_sprot=sp|Q2QQR2|CDPKR_ORYSJ Calcium-dependent protein kinase 27;best_blast_hit_trembl_plants=tr|A0A067EBX2|A0A067EBX2_CITSI Uncharacterized protein, protein kinase family protein;interpro_id=IPR011009 (Protein kinase-like domain);gene_ontology_id=N.A.;best_blast_hit_tair=AT5G04870.1 calcium dependent protein kinase 1;best_blast_hit_sprot=sp|Q06850|CDPK1_ARATH Calcium-dependent protein kinase 1;best_blast_hit_trembl_plants=tr|D3G9M7|D3G9M7_SOYBN Calcium dependent protein kinase
LjG1.1_chr6:2786804-2788489,LjG1.1_chr6:2786805-2788489	cons_Rhiz	2786804	2788489	8ARb	8	b	AM	8_AM	61744144	LjG1.1_chr6:2786804-2788489	LjG1.1_chr6	+	4	144,153,116,168	0,279,1201,1517	3	circRNA	LotjaGi6g1v0015700	LotjaGi6g1v0015700.1	3,4,5,6	LjG1.1_chr6:2785269-2786804|LjG1.1_chr6:2788489-2791056	0.844927	101.311	0.00843783	CLEAR												Calcium dependent protein kinase;interpro_id=IPR011009 (Protein kinase-like domain), IPR011992 (EF-hand domain pair);gene_ontology_id=GO:0004672, GO:0004683, GO:0005509, GO:0005516, GO:0005524, GO:0005634, GO:0005737, GO:0006468, GO:0009738, GO:0009931, GO:0016301, GO:0016310, GO:0018105, GO:0035556, GO:0046777;best_blast_hit_tair=AT5G04870.1 calcium dependent protein kinase 1;best_blast_hit_sprot=sp|Q06850|CDPK1_ARATH Calcium-dependent protein kinase 1;best_blast_hit_trembl_plants=tr|D3G9M7|D3G9M7_SOYBN Calcium dependent protein kinase, Calcium dependent protein kinase;interpro_id=IPR011992 (EF-hand domain pair);gene_ontology_id=GO:0004672, GO:0004683, GO:0005509, GO:0005516, GO:0005524, GO:0005634, GO:0005737, GO:0006468, GO:0009738, GO:0009931, GO:0016301, GO:0016310, GO:0018105, GO:0035556, GO:0046777;best_blast_hit_tair=AT3G10660.1 calmodulin-domain protein kinase cdpk isoform 2;best_blast_hit_sprot=sp|Q2QQR2|CDPKR_ORYSJ Calcium-dependent protein kinase 27;best_blast_hit_trembl_plants=tr|A0A067EBX2|A0A067EBX2_CITSI Uncharacterized protein, protein kinase family protein;interpro_id=IPR011009 (Protein kinase-like domain);gene_ontology_id=N.A.;best_blast_hit_tair=AT5G04870.1 calcium dependent protein kinase 1;best_blast_hit_sprot=sp|Q06850|CDPK1_ARATH Calcium-dependent protein kinase 1;best_blast_hit_trembl_plants=tr|D3G9M7|D3G9M7_SOYBN Calcium dependent protein kinase
LjG1.1_chr6:2786804-2788489,LjG1.1_chr6:2786805-2788489	cons_Rhiz	2786804	2788489	23RRd	23	d	Rhiz	23_Rhiz	253999425	LjG1.1_chr6:2786804-2788489	LjG1.1_chr6	+	4	144,153,116,168	0,279,1201,1517	6	circRNA	LotjaGi6g1v0015700	LotjaGi6g1v0015700.1	3,4,5,6	LjG1.1_chr6:2785269-2786804|LjG1.1_chr6:2788489-2791056	0.460435	95.7156	0.00491441	CLEAR												Calcium dependent protein kinase;interpro_id=IPR011009 (Protein kinase-like domain), IPR011992 (EF-hand domain pair);gene_ontology_id=GO:0004672, GO:0004683, GO:0005509, GO:0005516, GO:0005524, GO:0005634, GO:0005737, GO:0006468, GO:0009738, GO:0009931, GO:0016301, GO:0016310, GO:0018105, GO:0035556, GO:0046777;best_blast_hit_tair=AT5G04870.1 calcium dependent protein kinase 1;best_blast_hit_sprot=sp|Q06850|CDPK1_ARATH Calcium-dependent protein kinase 1;best_blast_hit_trembl_plants=tr|D3G9M7|D3G9M7_SOYBN Calcium dependent protein kinase, Calcium dependent protein kinase;interpro_id=IPR011992 (EF-hand domain pair);gene_ontology_id=GO:0004672, GO:0004683, GO:0005509, GO:0005516, GO:0005524, GO:0005634, GO:0005737, GO:0006468, GO:0009738, GO:0009931, GO:0016301, GO:0016310, GO:0018105, GO:0035556, GO:0046777;best_blast_hit_tair=AT3G10660.1 calmodulin-domain protein kinase cdpk isoform 2;best_blast_hit_sprot=sp|Q2QQR2|CDPKR_ORYSJ Calcium-dependent protein kinase 27;best_blast_hit_trembl_plants=tr|A0A067EBX2|A0A067EBX2_CITSI Uncharacterized protein, protein kinase family protein;interpro_id=IPR011009 (Protein kinase-like domain);gene_ontology_id=N.A.;best_blast_hit_tair=AT5G04870.1 calcium dependent protein kinase 1;best_blast_hit_sprot=sp|Q06850|CDPK1_ARATH Calcium-dependent protein kinase 1;best_blast_hit_trembl_plants=tr|D3G9M7|D3G9M7_SOYBN Calcium dependent protein kinase
LjG1.1_chr6:2786804-2788489,LjG1.1_chr6:2786805-2788489	cons_Rhiz	2786805	2788489	22RRd	22	d	Rhiz	22_Rhiz	241684194	LjG1.1_chr6:2786805-2788489	LjG1.1_chr6	+					exon	LotjaGi6g1v0015700							CIRI2	12	7_6_0	2265	0.01								Calcium dependent protein kinase;interpro_id=IPR011009 (Protein kinase-like domain), IPR011992 (EF-hand domain pair);gene_ontology_id=GO:0004672, GO:0004683, GO:0005509, GO:0005516, GO:0005524, GO:0005634, GO:0005737, GO:0006468, GO:0009738, GO:0009931, GO:0016301, GO:0016310, GO:0018105, GO:0035556, GO:0046777;best_blast_hit_tair=AT5G04870.1 calcium dependent protein kinase 1;best_blast_hit_sprot=sp|Q06850|CDPK1_ARATH Calcium-dependent protein kinase 1;best_blast_hit_trembl_plants=tr|D3G9M7|D3G9M7_SOYBN Calcium dependent protein kinase, Calcium dependent protein kinase;interpro_id=IPR011992 (EF-hand domain pair);gene_ontology_id=GO:0004672, GO:0004683, GO:0005509, GO:0005516, GO:0005524, GO:0005634, GO:0005737, GO:0006468, GO:0009738, GO:0009931, GO:0016301, GO:0016310, GO:0018105, GO:0035556, GO:0046777;best_blast_hit_tair=AT3G10660.1 calmodulin-domain protein kinase cdpk isoform 2;best_blast_hit_sprot=sp|Q2QQR2|CDPKR_ORYSJ Calcium-dependent protein kinase 27;best_blast_hit_trembl_plants=tr|A0A067EBX2|A0A067EBX2_CITSI Uncharacterized protein, protein kinase family protein;interpro_id=IPR011009 (Protein kinase-like domain);gene_ontology_id=N.A.;best_blast_hit_tair=AT5G04870.1 calcium dependent protein kinase 1;best_blast_hit_sprot=sp|Q06850|CDPK1_ARATH Calcium-dependent protein kinase 1;best_blast_hit_trembl_plants=tr|D3G9M7|D3G9M7_SOYBN Calcium dependent protein kinase
LjG1.1_chr6:2786804-2788489,LjG1.1_chr6:2786805-2788489	cons_Rhiz	2786804	2788489	4CRa	4	a	Low Nutrient	4_Ln	258027429	LjG1.1_chr6:2786804-2788489	LjG1.1_chr6	+	4	144,153,116,168	0,279,1201,1517	8	circRNA	LotjaGi6g1v0015700	LotjaGi6g1v0015700.1	3,4,5,6	LjG1.1_chr6:2785269-2786804|LjG1.1_chr6:2788489-2791056	0.524261	108.7	0.00491456	CLEAR												Calcium dependent protein kinase;interpro_id=IPR011009 (Protein kinase-like domain), IPR011992 (EF-hand domain pair);gene_ontology_id=GO:0004672, GO:0004683, GO:0005509, GO:0005516, GO:0005524, GO:0005634, GO:0005737, GO:0006468, GO:0009738, GO:0009931, GO:0016301, GO:0016310, GO:0018105, GO:0035556, GO:0046777;best_blast_hit_tair=AT5G04870.1 calcium dependent protein kinase 1;best_blast_hit_sprot=sp|Q06850|CDPK1_ARATH Calcium-dependent protein kinase 1;best_blast_hit_trembl_plants=tr|D3G9M7|D3G9M7_SOYBN Calcium dependent protein kinase, Calcium dependent protein kinase;interpro_id=IPR011992 (EF-hand domain pair);gene_ontology_id=GO:0004672, GO:0004683, GO:0005509, GO:0005516, GO:0005524, GO:0005634, GO:0005737, GO:0006468, GO:0009738, GO:0009931, GO:0016301, GO:0016310, GO:0018105, GO:0035556, GO:0046777;best_blast_hit_tair=AT3G10660.1 calmodulin-domain protein kinase cdpk isoform 2;best_blast_hit_sprot=sp|Q2QQR2|CDPKR_ORYSJ Calcium-dependent protein kinase 27;best_blast_hit_trembl_plants=tr|A0A067EBX2|A0A067EBX2_CITSI Uncharacterized protein, protein kinase family protein;interpro_id=IPR011009 (Protein kinase-like domain);gene_ontology_id=N.A.;best_blast_hit_tair=AT5G04870.1 calcium dependent protein kinase 1;best_blast_hit_sprot=sp|Q06850|CDPK1_ARATH Calcium-dependent protein kinase 1;best_blast_hit_trembl_plants=tr|D3G9M7|D3G9M7_SOYBN Calcium dependent protein kinase
LjG1.1_chr6:2786804-2788489,LjG1.1_chr6:2786805-2788489	cons_Rhiz	2786804	2788489	3RRa	3	a	Rhiz	3_Rhiz	234439440	LjG1.1_chr6:2786804-2788489	LjG1.1_chr6	+	4	144,153,116,168	0,279,1201,1517	5	circRNA	LotjaGi6g1v0015700	LotjaGi6g1v0015700.1	3,4,5,6	LjG1.1_chr6:2785269-2786804|LjG1.1_chr6:2788489-2791056	0.322546	68.1217	0.00488093	CLEAR												Calcium dependent protein kinase;interpro_id=IPR011009 (Protein kinase-like domain), IPR011992 (EF-hand domain pair);gene_ontology_id=GO:0004672, GO:0004683, GO:0005509, GO:0005516, GO:0005524, GO:0005634, GO:0005737, GO:0006468, GO:0009738, GO:0009931, GO:0016301, GO:0016310, GO:0018105, GO:0035556, GO:0046777;best_blast_hit_tair=AT5G04870.1 calcium dependent protein kinase 1;best_blast_hit_sprot=sp|Q06850|CDPK1_ARATH Calcium-dependent protein kinase 1;best_blast_hit_trembl_plants=tr|D3G9M7|D3G9M7_SOYBN Calcium dependent protein kinase, Calcium dependent protein kinase;interpro_id=IPR011992 (EF-hand domain pair);gene_ontology_id=GO:0004672, GO:0004683, GO:0005509, GO:0005516, GO:0005524, GO:0005634, GO:0005737, GO:0006468, GO:0009738, GO:0009931, GO:0016301, GO:0016310, GO:0018105, GO:0035556, GO:0046777;best_blast_hit_tair=AT3G10660.1 calmodulin-domain protein kinase cdpk isoform 2;best_blast_hit_sprot=sp|Q2QQR2|CDPKR_ORYSJ Calcium-dependent protein kinase 27;best_blast_hit_trembl_plants=tr|A0A067EBX2|A0A067EBX2_CITSI Uncharacterized protein, protein kinase family protein;interpro_id=IPR011009 (Protein kinase-like domain);gene_ontology_id=N.A.;best_blast_hit_tair=AT5G04870.1 calcium dependent protein kinase 1;best_blast_hit_sprot=sp|Q06850|CDPK1_ARATH Calcium-dependent protein kinase 1;best_blast_hit_trembl_plants=tr|D3G9M7|D3G9M7_SOYBN Calcium dependent protein kinase
LjG1.1_chr6:2786804-2788489,LjG1.1_chr6:2786805-2788489	cons_Ln	2786804	2788489	10CRc	10	c	Low Nutrient	10_Ln	288047605	LjG1.1_chr6:2786804-2788489	LjG1.1_chr6	+	4	144,153,116,168	0,279,1201,1517	12	circRNA	LotjaGi6g1v0015700	LotjaGi6g1v0015700.1	3,4,5,6	LjG1.1_chr6:2785269-2786804|LjG1.1_chr6:2788489-2791056	0.759442	83.6471	0.00919757	CLEAR												Calcium dependent protein kinase;interpro_id=IPR011009 (Protein kinase-like domain), IPR011992 (EF-hand domain pair);gene_ontology_id=GO:0004672, GO:0004683, GO:0005509, GO:0005516, GO:0005524, GO:0005634, GO:0005737, GO:0006468, GO:0009738, GO:0009931, GO:0016301, GO:0016310, GO:0018105, GO:0035556, GO:0046777;best_blast_hit_tair=AT5G04870.1 calcium dependent protein kinase 1;best_blast_hit_sprot=sp|Q06850|CDPK1_ARATH Calcium-dependent protein kinase 1;best_blast_hit_trembl_plants=tr|D3G9M7|D3G9M7_SOYBN Calcium dependent protein kinase, Calcium dependent protein kinase;interpro_id=IPR011992 (EF-hand domain pair);gene_ontology_id=GO:0004672, GO:0004683, GO:0005509, GO:0005516, GO:0005524, GO:0005634, GO:0005737, GO:0006468, GO:0009738, GO:0009931, GO:0016301, GO:0016310, GO:0018105, GO:0035556, GO:0046777;best_blast_hit_tair=AT3G10660.1 calmodulin-domain protein kinase cdpk isoform 2;best_blast_hit_sprot=sp|Q2QQR2|CDPKR_ORYSJ Calcium-dependent protein kinase 27;best_blast_hit_trembl_plants=tr|A0A067EBX2|A0A067EBX2_CITSI Uncharacterized protein, protein kinase family protein;interpro_id=IPR011009 (Protein kinase-like domain);gene_ontology_id=N.A.;best_blast_hit_tair=AT5G04870.1 calcium dependent protein kinase 1;best_blast_hit_sprot=sp|Q06850|CDPK1_ARATH Calcium-dependent protein kinase 1;best_blast_hit_trembl_plants=tr|D3G9M7|D3G9M7_SOYBN Calcium dependent protein kinase
LjG1.1_chr6:2786804-2788489,LjG1.1_chr6:2786805-2788489	cons_Ln	2786805	2788489	15MRd	15	d	High Nutrient	15_Hn	269962678	LjG1.1_chr6:2786805-2788489	LjG1.1_chr6	+					exon	LotjaGi6g1v0015700							CIRI2	7	2_2_0	2216	0.006								Calcium dependent protein kinase;interpro_id=IPR011009 (Protein kinase-like domain), IPR011992 (EF-hand domain pair);gene_ontology_id=GO:0004672, GO:0004683, GO:0005509, GO:0005516, GO:0005524, GO:0005634, GO:0005737, GO:0006468, GO:0009738, GO:0009931, GO:0016301, GO:0016310, GO:0018105, GO:0035556, GO:0046777;best_blast_hit_tair=AT5G04870.1 calcium dependent protein kinase 1;best_blast_hit_sprot=sp|Q06850|CDPK1_ARATH Calcium-dependent protein kinase 1;best_blast_hit_trembl_plants=tr|D3G9M7|D3G9M7_SOYBN Calcium dependent protein kinase, Calcium dependent protein kinase;interpro_id=IPR011992 (EF-hand domain pair);gene_ontology_id=GO:0004672, GO:0004683, GO:0005509, GO:0005516, GO:0005524, GO:0005634, GO:0005737, GO:0006468, GO:0009738, GO:0009931, GO:0016301, GO:0016310, GO:0018105, GO:0035556, GO:0046777;best_blast_hit_tair=AT3G10660.1 calmodulin-domain protein kinase cdpk isoform 2;best_blast_hit_sprot=sp|Q2QQR2|CDPKR_ORYSJ Calcium-dependent protein kinase 27;best_blast_hit_trembl_plants=tr|A0A067EBX2|A0A067EBX2_CITSI Uncharacterized protein, protein kinase family protein;interpro_id=IPR011009 (Protein kinase-like domain);gene_ontology_id=N.A.;best_blast_hit_tair=AT5G04870.1 calcium dependent protein kinase 1;best_blast_hit_sprot=sp|Q06850|CDPK1_ARATH Calcium-dependent protein kinase 1;best_blast_hit_trembl_plants=tr|D3G9M7|D3G9M7_SOYBN Calcium dependent protein kinase
LjG1.1_chr6:2786804-2788489,LjG1.1_chr6:2786805-2788489	cons_Ln	2786805	2788489	19ARd	19	d	AM	19_AM	49356473	LjG1.1_chr6:2786805-2788489	LjG1.1_chr6	+					exon	LotjaGi6g1v0015700							CIRI2	3	1_2_1	366	0.016								Calcium dependent protein kinase;interpro_id=IPR011009 (Protein kinase-like domain), IPR011992 (EF-hand domain pair);gene_ontology_id=GO:0004672, GO:0004683, GO:0005509, GO:0005516, GO:0005524, GO:0005634, GO:0005737, GO:0006468, GO:0009738, GO:0009931, GO:0016301, GO:0016310, GO:0018105, GO:0035556, GO:0046777;best_blast_hit_tair=AT5G04870.1 calcium dependent protein kinase 1;best_blast_hit_sprot=sp|Q06850|CDPK1_ARATH Calcium-dependent protein kinase 1;best_blast_hit_trembl_plants=tr|D3G9M7|D3G9M7_SOYBN Calcium dependent protein kinase, Calcium dependent protein kinase;interpro_id=IPR011992 (EF-hand domain pair);gene_ontology_id=GO:0004672, GO:0004683, GO:0005509, GO:0005516, GO:0005524, GO:0005634, GO:0005737, GO:0006468, GO:0009738, GO:0009931, GO:0016301, GO:0016310, GO:0018105, GO:0035556, GO:0046777;best_blast_hit_tair=AT3G10660.1 calmodulin-domain protein kinase cdpk isoform 2;best_blast_hit_sprot=sp|Q2QQR2|CDPKR_ORYSJ Calcium-dependent protein kinase 27;best_blast_hit_trembl_plants=tr|A0A067EBX2|A0A067EBX2_CITSI Uncharacterized protein, protein kinase family protein;interpro_id=IPR011009 (Protein kinase-like domain);gene_ontology_id=N.A.;best_blast_hit_tair=AT5G04870.1 calcium dependent protein kinase 1;best_blast_hit_sprot=sp|Q06850|CDPK1_ARATH Calcium-dependent protein kinase 1;best_blast_hit_trembl_plants=tr|D3G9M7|D3G9M7_SOYBN Calcium dependent protein kinase
LjG1.1_chr6:2786804-2788489,LjG1.1_chr6:2786805-2788489	cons_Ln	2786805	2788489	9RRb	9	b	Rhiz	9_Rhiz	284867094	LjG1.1_chr6:2786805-2788489	LjG1.1_chr6	+					exon	LotjaGi6g1v0015700							CIRI2	7	3_3_0	2673	0.005								Calcium dependent protein kinase;interpro_id=IPR011009 (Protein kinase-like domain), IPR011992 (EF-hand domain pair);gene_ontology_id=GO:0004672, GO:0004683, GO:0005509, GO:0005516, GO:0005524, GO:0005634, GO:0005737, GO:0006468, GO:0009738, GO:0009931, GO:0016301, GO:0016310, GO:0018105, GO:0035556, GO:0046777;best_blast_hit_tair=AT5G04870.1 calcium dependent protein kinase 1;best_blast_hit_sprot=sp|Q06850|CDPK1_ARATH Calcium-dependent protein kinase 1;best_blast_hit_trembl_plants=tr|D3G9M7|D3G9M7_SOYBN Calcium dependent protein kinase, Calcium dependent protein kinase;interpro_id=IPR011992 (EF-hand domain pair);gene_ontology_id=GO:0004672, GO:0004683, GO:0005509, GO:0005516, GO:0005524, GO:0005634, GO:0005737, GO:0006468, GO:0009738, GO:0009931, GO:0016301, GO:0016310, GO:0018105, GO:0035556, GO:0046777;best_blast_hit_tair=AT3G10660.1 calmodulin-domain protein kinase cdpk isoform 2;best_blast_hit_sprot=sp|Q2QQR2|CDPKR_ORYSJ Calcium-dependent protein kinase 27;best_blast_hit_trembl_plants=tr|A0A067EBX2|A0A067EBX2_CITSI Uncharacterized protein, protein kinase family protein;interpro_id=IPR011009 (Protein kinase-like domain);gene_ontology_id=N.A.;best_blast_hit_tair=AT5G04870.1 calcium dependent protein kinase 1;best_blast_hit_sprot=sp|Q06850|CDPK1_ARATH Calcium-dependent protein kinase 1;best_blast_hit_trembl_plants=tr|D3G9M7|D3G9M7_SOYBN Calcium dependent protein kinase
LjG1.1_chr6:2786804-2788489,LjG1.1_chr6:2786805-2788489	cons_Ln	2786805	2788489	7CRb	7	b	Low Nutrient	7_Ln	275651819	LjG1.1_chr6:2786805-2788489	LjG1.1_chr6	+					exon	LotjaGi6g1v0015700							CIRI2	7	3_1_0	3526	0.004								Calcium dependent protein kinase;interpro_id=IPR011009 (Protein kinase-like domain), IPR011992 (EF-hand domain pair);gene_ontology_id=GO:0004672, GO:0004683, GO:0005509, GO:0005516, GO:0005524, GO:0005634, GO:0005737, GO:0006468, GO:0009738, GO:0009931, GO:0016301, GO:0016310, GO:0018105, GO:0035556, GO:0046777;best_blast_hit_tair=AT5G04870.1 calcium dependent protein kinase 1;best_blast_hit_sprot=sp|Q06850|CDPK1_ARATH Calcium-dependent protein kinase 1;best_blast_hit_trembl_plants=tr|D3G9M7|D3G9M7_SOYBN Calcium dependent protein kinase, Calcium dependent protein kinase;interpro_id=IPR011992 (EF-hand domain pair);gene_ontology_id=GO:0004672, GO:0004683, GO:0005509, GO:0005516, GO:0005524, GO:0005634, GO:0005737, GO:0006468, GO:0009738, GO:0009931, GO:0016301, GO:0016310, GO:0018105, GO:0035556, GO:0046777;best_blast_hit_tair=AT3G10660.1 calmodulin-domain protein kinase cdpk isoform 2;best_blast_hit_sprot=sp|Q2QQR2|CDPKR_ORYSJ Calcium-dependent protein kinase 27;best_blast_hit_trembl_plants=tr|A0A067EBX2|A0A067EBX2_CITSI Uncharacterized protein, protein kinase family protein;interpro_id=IPR011009 (Protein kinase-like domain);gene_ontology_id=N.A.;best_blast_hit_tair=AT5G04870.1 calcium dependent protein kinase 1;best_blast_hit_sprot=sp|Q06850|CDPK1_ARATH Calcium-dependent protein kinase 1;best_blast_hit_trembl_plants=tr|D3G9M7|D3G9M7_SOYBN Calcium dependent protein kinase
LjG1.1_chr6:2786804-2788489,LjG1.1_chr6:2786805-2788489	cons_Ln	2786805	2788489	12RRc	12	c	Rhiz	12_Rhiz	290243215	LjG1.1_chr6:2786805-2788489	LjG1.1_chr6	+					exon	LotjaGi6g1v0015700							CIRI2	6	3_3_0	2971	0.004								Calcium dependent protein kinase;interpro_id=IPR011009 (Protein kinase-like domain), IPR011992 (EF-hand domain pair);gene_ontology_id=GO:0004672, GO:0004683, GO:0005509, GO:0005516, GO:0005524, GO:0005634, GO:0005737, GO:0006468, GO:0009738, GO:0009931, GO:0016301, GO:0016310, GO:0018105, GO:0035556, GO:0046777;best_blast_hit_tair=AT5G04870.1 calcium dependent protein kinase 1;best_blast_hit_sprot=sp|Q06850|CDPK1_ARATH Calcium-dependent protein kinase 1;best_blast_hit_trembl_plants=tr|D3G9M7|D3G9M7_SOYBN Calcium dependent protein kinase, Calcium dependent protein kinase;interpro_id=IPR011992 (EF-hand domain pair);gene_ontology_id=GO:0004672, GO:0004683, GO:0005509, GO:0005516, GO:0005524, GO:0005634, GO:0005737, GO:0006468, GO:0009738, GO:0009931, GO:0016301, GO:0016310, GO:0018105, GO:0035556, GO:0046777;best_blast_hit_tair=AT3G10660.1 calmodulin-domain protein kinase cdpk isoform 2;best_blast_hit_sprot=sp|Q2QQR2|CDPKR_ORYSJ Calcium-dependent protein kinase 27;best_blast_hit_trembl_plants=tr|A0A067EBX2|A0A067EBX2_CITSI Uncharacterized protein, protein kinase family protein;interpro_id=IPR011009 (Protein kinase-like domain);gene_ontology_id=N.A.;best_blast_hit_tair=AT5G04870.1 calcium dependent protein kinase 1;best_blast_hit_sprot=sp|Q06850|CDPK1_ARATH Calcium-dependent protein kinase 1;best_blast_hit_trembl_plants=tr|D3G9M7|D3G9M7_SOYBN Calcium dependent protein kinase
LjG1.1_chr6:2786804-2788489,LjG1.1_chr6:2786805-2788489	cons_Ln	2786805	2788489	23RRd	23	d	Rhiz	23_Rhiz	253999425	LjG1.1_chr6:2786805-2788489	LjG1.1_chr6	+					exon	LotjaGi6g1v0015700							CIRI2	6	3_1_0	2658	0.004								Calcium dependent protein kinase;interpro_id=IPR011009 (Protein kinase-like domain), IPR011992 (EF-hand domain pair);gene_ontology_id=GO:0004672, GO:0004683, GO:0005509, GO:0005516, GO:0005524, GO:0005634, GO:0005737, GO:0006468, GO:0009738, GO:0009931, GO:0016301, GO:0016310, GO:0018105, GO:0035556, GO:0046777;best_blast_hit_tair=AT5G04870.1 calcium dependent protein kinase 1;best_blast_hit_sprot=sp|Q06850|CDPK1_ARATH Calcium-dependent protein kinase 1;best_blast_hit_trembl_plants=tr|D3G9M7|D3G9M7_SOYBN Calcium dependent protein kinase, Calcium dependent protein kinase;interpro_id=IPR011992 (EF-hand domain pair);gene_ontology_id=GO:0004672, GO:0004683, GO:0005509, GO:0005516, GO:0005524, GO:0005634, GO:0005737, GO:0006468, GO:0009738, GO:0009931, GO:0016301, GO:0016310, GO:0018105, GO:0035556, GO:0046777;best_blast_hit_tair=AT3G10660.1 calmodulin-domain protein kinase cdpk isoform 2;best_blast_hit_sprot=sp|Q2QQR2|CDPKR_ORYSJ Calcium-dependent protein kinase 27;best_blast_hit_trembl_plants=tr|A0A067EBX2|A0A067EBX2_CITSI Uncharacterized protein, protein kinase family protein;interpro_id=IPR011009 (Protein kinase-like domain);gene_ontology_id=N.A.;best_blast_hit_tair=AT5G04870.1 calcium dependent protein kinase 1;best_blast_hit_sprot=sp|Q06850|CDPK1_ARATH Calcium-dependent protein kinase 1;best_blast_hit_trembl_plants=tr|D3G9M7|D3G9M7_SOYBN Calcium dependent protein kinase
LjG1.1_chr6:2786804-2788489,LjG1.1_chr6:2786805-2788489	cons_Ln	2786804	2788489	14MRd	14	d	High Nutrient	14_Hn	250603405	LjG1.1_chr6:2786804-2788489	LjG1.1_chr6	+	4	144,153,116,168	0,279,1201,1517	7	circRNA	LotjaGi6g1v0015700	LotjaGi6g1v0015700.1	3,4,5,6	LjG1.1_chr6:2785269-2786804|LjG1.1_chr6:2788489-2791056	0.453561	86.6579	0.0053487	CLEAR												Calcium dependent protein kinase;interpro_id=IPR011009 (Protein kinase-like domain), IPR011992 (EF-hand domain pair);gene_ontology_id=GO:0004672, GO:0004683, GO:0005509, GO:0005516, GO:0005524, GO:0005634, GO:0005737, GO:0006468, GO:0009738, GO:0009931, GO:0016301, GO:0016310, GO:0018105, GO:0035556, GO:0046777;best_blast_hit_tair=AT5G04870.1 calcium dependent protein kinase 1;best_blast_hit_sprot=sp|Q06850|CDPK1_ARATH Calcium-dependent protein kinase 1;best_blast_hit_trembl_plants=tr|D3G9M7|D3G9M7_SOYBN Calcium dependent protein kinase, Calcium dependent protein kinase;interpro_id=IPR011992 (EF-hand domain pair);gene_ontology_id=GO:0004672, GO:0004683, GO:0005509, GO:0005516, GO:0005524, GO:0005634, GO:0005737, GO:0006468, GO:0009738, GO:0009931, GO:0016301, GO:0016310, GO:0018105, GO:0035556, GO:0046777;best_blast_hit_tair=AT3G10660.1 calmodulin-domain protein kinase cdpk isoform 2;best_blast_hit_sprot=sp|Q2QQR2|CDPKR_ORYSJ Calcium-dependent protein kinase 27;best_blast_hit_trembl_plants=tr|A0A067EBX2|A0A067EBX2_CITSI Uncharacterized protein, protein kinase family protein;interpro_id=IPR011009 (Protein kinase-like domain);gene_ontology_id=N.A.;best_blast_hit_tair=AT5G04870.1 calcium dependent protein kinase 1;best_blast_hit_sprot=sp|Q06850|CDPK1_ARATH Calcium-dependent protein kinase 1;best_blast_hit_trembl_plants=tr|D3G9M7|D3G9M7_SOYBN Calcium dependent protein kinase
LjG1.1_chr6:2786804-2788489,LjG1.1_chr6:2786805-2788489	cons_Ln	2786804	2788489	9RRb	9	b	Rhiz	9_Rhiz	284867094	LjG1.1_chr6:2786804-2788489	LjG1.1_chr6	+	4	144,153,116,168	0,279,1201,1517	6	circRNA	LotjaGi6g1v0015700	LotjaGi6g1v0015700.1	3,4,5,6	LjG1.1_chr6:2785269-2786804|LjG1.1_chr6:2788489-2791056	0.428501	80.9051	0.00541927	CLEAR												Calcium dependent protein kinase;interpro_id=IPR011009 (Protein kinase-like domain), IPR011992 (EF-hand domain pair);gene_ontology_id=GO:0004672, GO:0004683, GO:0005509, GO:0005516, GO:0005524, GO:0005634, GO:0005737, GO:0006468, GO:0009738, GO:0009931, GO:0016301, GO:0016310, GO:0018105, GO:0035556, GO:0046777;best_blast_hit_tair=AT5G04870.1 calcium dependent protein kinase 1;best_blast_hit_sprot=sp|Q06850|CDPK1_ARATH Calcium-dependent protein kinase 1;best_blast_hit_trembl_plants=tr|D3G9M7|D3G9M7_SOYBN Calcium dependent protein kinase, Calcium dependent protein kinase;interpro_id=IPR011992 (EF-hand domain pair);gene_ontology_id=GO:0004672, GO:0004683, GO:0005509, GO:0005516, GO:0005524, GO:0005634, GO:0005737, GO:0006468, GO:0009738, GO:0009931, GO:0016301, GO:0016310, GO:0018105, GO:0035556, GO:0046777;best_blast_hit_tair=AT3G10660.1 calmodulin-domain protein kinase cdpk isoform 2;best_blast_hit_sprot=sp|Q2QQR2|CDPKR_ORYSJ Calcium-dependent protein kinase 27;best_blast_hit_trembl_plants=tr|A0A067EBX2|A0A067EBX2_CITSI Uncharacterized protein, protein kinase family protein;interpro_id=IPR011009 (Protein kinase-like domain);gene_ontology_id=N.A.;best_blast_hit_tair=AT5G04870.1 calcium dependent protein kinase 1;best_blast_hit_sprot=sp|Q06850|CDPK1_ARATH Calcium-dependent protein kinase 1;best_blast_hit_trembl_plants=tr|D3G9M7|D3G9M7_SOYBN Calcium dependent protein kinase
LjG1.1_chr6:2786804-2788489,LjG1.1_chr6:2786805-2788489	cons_Ln	2786805	2788489	13MRd	13	d	High Nutrient	13_Hn	257226192	LjG1.1_chr6:2786805-2788489	LjG1.1_chr6	+					exon	LotjaGi6g1v0015700							CIRI2	12	6_3_0	2350	0.01								Calcium dependent protein kinase;interpro_id=IPR011009 (Protein kinase-like domain), IPR011992 (EF-hand domain pair);gene_ontology_id=GO:0004672, GO:0004683, GO:0005509, GO:0005516, GO:0005524, GO:0005634, GO:0005737, GO:0006468, GO:0009738, GO:0009931, GO:0016301, GO:0016310, GO:0018105, GO:0035556, GO:0046777;best_blast_hit_tair=AT5G04870.1 calcium dependent protein kinase 1;best_blast_hit_sprot=sp|Q06850|CDPK1_ARATH Calcium-dependent protein kinase 1;best_blast_hit_trembl_plants=tr|D3G9M7|D3G9M7_SOYBN Calcium dependent protein kinase, Calcium dependent protein kinase;interpro_id=IPR011992 (EF-hand domain pair);gene_ontology_id=GO:0004672, GO:0004683, GO:0005509, GO:0005516, GO:0005524, GO:0005634, GO:0005737, GO:0006468, GO:0009738, GO:0009931, GO:0016301, GO:0016310, GO:0018105, GO:0035556, GO:0046777;best_blast_hit_tair=AT3G10660.1 calmodulin-domain protein kinase cdpk isoform 2;best_blast_hit_sprot=sp|Q2QQR2|CDPKR_ORYSJ Calcium-dependent protein kinase 27;best_blast_hit_trembl_plants=tr|A0A067EBX2|A0A067EBX2_CITSI Uncharacterized protein, protein kinase family protein;interpro_id=IPR011009 (Protein kinase-like domain);gene_ontology_id=N.A.;best_blast_hit_tair=AT5G04870.1 calcium dependent protein kinase 1;best_blast_hit_sprot=sp|Q06850|CDPK1_ARATH Calcium-dependent protein kinase 1;best_blast_hit_trembl_plants=tr|D3G9M7|D3G9M7_SOYBN Calcium dependent protein kinase
LjG1.1_chr6:2786804-2788489,LjG1.1_chr6:2786805-2788489	cons_Ln	2786804	2788489	18CRd	18	d	Low Nutrient	18_Ln	48273754	LjG1.1_chr6:2786804-2788489	LjG1.1_chr6	+	4	144,153,116,168	0,279,1201,1517	1	circRNA	LotjaGi6g1v0015700	LotjaGi6g1v0015700.1	3,4,5,6	LjG1.1_chr6:2785269-2786804|LjG1.1_chr6:2788489-2791056	0.314109	54.2511	0.00597314	CLEAR												Calcium dependent protein kinase;interpro_id=IPR011009 (Protein kinase-like domain), IPR011992 (EF-hand domain pair);gene_ontology_id=GO:0004672, GO:0004683, GO:0005509, GO:0005516, GO:0005524, GO:0005634, GO:0005737, GO:0006468, GO:0009738, GO:0009931, GO:0016301, GO:0016310, GO:0018105, GO:0035556, GO:0046777;best_blast_hit_tair=AT5G04870.1 calcium dependent protein kinase 1;best_blast_hit_sprot=sp|Q06850|CDPK1_ARATH Calcium-dependent protein kinase 1;best_blast_hit_trembl_plants=tr|D3G9M7|D3G9M7_SOYBN Calcium dependent protein kinase, Calcium dependent protein kinase;interpro_id=IPR011992 (EF-hand domain pair);gene_ontology_id=GO:0004672, GO:0004683, GO:0005509, GO:0005516, GO:0005524, GO:0005634, GO:0005737, GO:0006468, GO:0009738, GO:0009931, GO:0016301, GO:0016310, GO:0018105, GO:0035556, GO:0046777;best_blast_hit_tair=AT3G10660.1 calmodulin-domain protein kinase cdpk isoform 2;best_blast_hit_sprot=sp|Q2QQR2|CDPKR_ORYSJ Calcium-dependent protein kinase 27;best_blast_hit_trembl_plants=tr|A0A067EBX2|A0A067EBX2_CITSI Uncharacterized protein, protein kinase family protein;interpro_id=IPR011009 (Protein kinase-like domain);gene_ontology_id=N.A.;best_blast_hit_tair=AT5G04870.1 calcium dependent protein kinase 1;best_blast_hit_sprot=sp|Q06850|CDPK1_ARATH Calcium-dependent protein kinase 1;best_blast_hit_trembl_plants=tr|D3G9M7|D3G9M7_SOYBN Calcium dependent protein kinase
LjG1.1_chr6:2786804-2788489,LjG1.1_chr6:2786805-2788489	cons_Ln	2786804	2788489	19ARd	19	d	AM	19_AM	49356473	LjG1.1_chr6:2786804-2788489	LjG1.1_chr6	+	4	144,153,116,168	0,279,1201,1517	2	circRNA	LotjaGi6g1v0015700	LotjaGi6g1v0015700.1	3,4,5,6	LjG1.1_chr6:2785269-2786804|LjG1.1_chr6:2788489-2791056	0.782558	60.5924	0.013078	CLEAR												Calcium dependent protein kinase;interpro_id=IPR011009 (Protein kinase-like domain), IPR011992 (EF-hand domain pair);gene_ontology_id=GO:0004672, GO:0004683, GO:0005509, GO:0005516, GO:0005524, GO:0005634, GO:0005737, GO:0006468, GO:0009738, GO:0009931, GO:0016301, GO:0016310, GO:0018105, GO:0035556, GO:0046777;best_blast_hit_tair=AT5G04870.1 calcium dependent protein kinase 1;best_blast_hit_sprot=sp|Q06850|CDPK1_ARATH Calcium-dependent protein kinase 1;best_blast_hit_trembl_plants=tr|D3G9M7|D3G9M7_SOYBN Calcium dependent protein kinase, Calcium dependent protein kinase;interpro_id=IPR011992 (EF-hand domain pair);gene_ontology_id=GO:0004672, GO:0004683, GO:0005509, GO:0005516, GO:0005524, GO:0005634, GO:0005737, GO:0006468, GO:0009738, GO:0009931, GO:0016301, GO:0016310, GO:0018105, GO:0035556, GO:0046777;best_blast_hit_tair=AT3G10660.1 calmodulin-domain protein kinase cdpk isoform 2;best_blast_hit_sprot=sp|Q2QQR2|CDPKR_ORYSJ Calcium-dependent protein kinase 27;best_blast_hit_trembl_plants=tr|A0A067EBX2|A0A067EBX2_CITSI Uncharacterized protein, protein kinase family protein;interpro_id=IPR011009 (Protein kinase-like domain);gene_ontology_id=N.A.;best_blast_hit_tair=AT5G04870.1 calcium dependent protein kinase 1;best_blast_hit_sprot=sp|Q06850|CDPK1_ARATH Calcium-dependent protein kinase 1;best_blast_hit_trembl_plants=tr|D3G9M7|D3G9M7_SOYBN Calcium dependent protein kinase
LjG1.1_chr6:2786804-2788489,LjG1.1_chr6:2786805-2788489	cons_Ln	2786805	2788489	8ARb	8	b	AM	8_AM	61744144	LjG1.1_chr6:2786805-2788489	LjG1.1_chr6	+					exon	LotjaGi6g1v0015700							CIRI2	4	1_2_0	805	0.01								Calcium dependent protein kinase;interpro_id=IPR011009 (Protein kinase-like domain), IPR011992 (EF-hand domain pair);gene_ontology_id=GO:0004672, GO:0004683, GO:0005509, GO:0005516, GO:0005524, GO:0005634, GO:0005737, GO:0006468, GO:0009738, GO:0009931, GO:0016301, GO:0016310, GO:0018105, GO:0035556, GO:0046777;best_blast_hit_tair=AT5G04870.1 calcium dependent protein kinase 1;best_blast_hit_sprot=sp|Q06850|CDPK1_ARATH Calcium-dependent protein kinase 1;best_blast_hit_trembl_plants=tr|D3G9M7|D3G9M7_SOYBN Calcium dependent protein kinase, Calcium dependent protein kinase;interpro_id=IPR011992 (EF-hand domain pair);gene_ontology_id=GO:0004672, GO:0004683, GO:0005509, GO:0005516, GO:0005524, GO:0005634, GO:0005737, GO:0006468, GO:0009738, GO:0009931, GO:0016301, GO:0016310, GO:0018105, GO:0035556, GO:0046777;best_blast_hit_tair=AT3G10660.1 calmodulin-domain protein kinase cdpk isoform 2;best_blast_hit_sprot=sp|Q2QQR2|CDPKR_ORYSJ Calcium-dependent protein kinase 27;best_blast_hit_trembl_plants=tr|A0A067EBX2|A0A067EBX2_CITSI Uncharacterized protein, protein kinase family protein;interpro_id=IPR011009 (Protein kinase-like domain);gene_ontology_id=N.A.;best_blast_hit_tair=AT5G04870.1 calcium dependent protein kinase 1;best_blast_hit_sprot=sp|Q06850|CDPK1_ARATH Calcium-dependent protein kinase 1;best_blast_hit_trembl_plants=tr|D3G9M7|D3G9M7_SOYBN Calcium dependent protein kinase
LjG1.1_chr6:2786804-2788489,LjG1.1_chr6:2786805-2788489	cons_Ln	2786804	2788489	22RRd	22	d	Rhiz	22_Rhiz	241684194	LjG1.1_chr6:2786804-2788489	LjG1.1_chr6	+	4	144,153,116,168	0,279,1201,1517	11	circRNA	LotjaGi6g1v0015700	LotjaGi6g1v0015700.1	3,4,5,6	LjG1.1_chr6:2785269-2786804|LjG1.1_chr6:2788489-2791056	0.911019	89.1142	0.0103341	CLEAR												Calcium dependent protein kinase;interpro_id=IPR011009 (Protein kinase-like domain), IPR011992 (EF-hand domain pair);gene_ontology_id=GO:0004672, GO:0004683, GO:0005509, GO:0005516, GO:0005524, GO:0005634, GO:0005737, GO:0006468, GO:0009738, GO:0009931, GO:0016301, GO:0016310, GO:0018105, GO:0035556, GO:0046777;best_blast_hit_tair=AT5G04870.1 calcium dependent protein kinase 1;best_blast_hit_sprot=sp|Q06850|CDPK1_ARATH Calcium-dependent protein kinase 1;best_blast_hit_trembl_plants=tr|D3G9M7|D3G9M7_SOYBN Calcium dependent protein kinase, Calcium dependent protein kinase;interpro_id=IPR011992 (EF-hand domain pair);gene_ontology_id=GO:0004672, GO:0004683, GO:0005509, GO:0005516, GO:0005524, GO:0005634, GO:0005737, GO:0006468, GO:0009738, GO:0009931, GO:0016301, GO:0016310, GO:0018105, GO:0035556, GO:0046777;best_blast_hit_tair=AT3G10660.1 calmodulin-domain protein kinase cdpk isoform 2;best_blast_hit_sprot=sp|Q2QQR2|CDPKR_ORYSJ Calcium-dependent protein kinase 27;best_blast_hit_trembl_plants=tr|A0A067EBX2|A0A067EBX2_CITSI Uncharacterized protein, protein kinase family protein;interpro_id=IPR011009 (Protein kinase-like domain);gene_ontology_id=N.A.;best_blast_hit_tair=AT5G04870.1 calcium dependent protein kinase 1;best_blast_hit_sprot=sp|Q06850|CDPK1_ARATH Calcium-dependent protein kinase 1;best_blast_hit_trembl_plants=tr|D3G9M7|D3G9M7_SOYBN Calcium dependent protein kinase
LjG1.1_chr6:2786804-2788489,LjG1.1_chr6:2786805-2788489	cons_Ln	2786805	2788489	4CRa	4	a	Low Nutrient	4_Ln	258027429	LjG1.1_chr6:2786805-2788489	LjG1.1_chr6	+					exon	LotjaGi6g1v0015700							CIRI2	8	5_4_0	3652	0.004								Calcium dependent protein kinase;interpro_id=IPR011009 (Protein kinase-like domain), IPR011992 (EF-hand domain pair);gene_ontology_id=GO:0004672, GO:0004683, GO:0005509, GO:0005516, GO:0005524, GO:0005634, GO:0005737, GO:0006468, GO:0009738, GO:0009931, GO:0016301, GO:0016310, GO:0018105, GO:0035556, GO:0046777;best_blast_hit_tair=AT5G04870.1 calcium dependent protein kinase 1;best_blast_hit_sprot=sp|Q06850|CDPK1_ARATH Calcium-dependent protein kinase 1;best_blast_hit_trembl_plants=tr|D3G9M7|D3G9M7_SOYBN Calcium dependent protein kinase, Calcium dependent protein kinase;interpro_id=IPR011992 (EF-hand domain pair);gene_ontology_id=GO:0004672, GO:0004683, GO:0005509, GO:0005516, GO:0005524, GO:0005634, GO:0005737, GO:0006468, GO:0009738, GO:0009931, GO:0016301, GO:0016310, GO:0018105, GO:0035556, GO:0046777;best_blast_hit_tair=AT3G10660.1 calmodulin-domain protein kinase cdpk isoform 2;best_blast_hit_sprot=sp|Q2QQR2|CDPKR_ORYSJ Calcium-dependent protein kinase 27;best_blast_hit_trembl_plants=tr|A0A067EBX2|A0A067EBX2_CITSI Uncharacterized protein, protein kinase family protein;interpro_id=IPR011009 (Protein kinase-like domain);gene_ontology_id=N.A.;best_blast_hit_tair=AT5G04870.1 calcium dependent protein kinase 1;best_blast_hit_sprot=sp|Q06850|CDPK1_ARATH Calcium-dependent protein kinase 1;best_blast_hit_trembl_plants=tr|D3G9M7|D3G9M7_SOYBN Calcium dependent protein kinase
LjG1.1_chr6:2786804-2788489,LjG1.1_chr6:2786805-2788489	cons_Ln	2786804	2788489	13MRd	13	d	High Nutrient	13_Hn	257226192	LjG1.1_chr6:2786804-2788489	LjG1.1_chr6	+	4	144,153,116,168	0,279,1201,1517	11	circRNA	LotjaGi6g1v0015700	LotjaGi6g1v0015700.1	3,4,5,6	LjG1.1_chr6:2785269-2786804|LjG1.1_chr6:2788489-2791056	0.722676	70.5688	0.010381	CLEAR												Calcium dependent protein kinase;interpro_id=IPR011009 (Protein kinase-like domain), IPR011992 (EF-hand domain pair);gene_ontology_id=GO:0004672, GO:0004683, GO:0005509, GO:0005516, GO:0005524, GO:0005634, GO:0005737, GO:0006468, GO:0009738, GO:0009931, GO:0016301, GO:0016310, GO:0018105, GO:0035556, GO:0046777;best_blast_hit_tair=AT5G04870.1 calcium dependent protein kinase 1;best_blast_hit_sprot=sp|Q06850|CDPK1_ARATH Calcium-dependent protein kinase 1;best_blast_hit_trembl_plants=tr|D3G9M7|D3G9M7_SOYBN Calcium dependent protein kinase, Calcium dependent protein kinase;interpro_id=IPR011992 (EF-hand domain pair);gene_ontology_id=GO:0004672, GO:0004683, GO:0005509, GO:0005516, GO:0005524, GO:0005634, GO:0005737, GO:0006468, GO:0009738, GO:0009931, GO:0016301, GO:0016310, GO:0018105, GO:0035556, GO:0046777;best_blast_hit_tair=AT3G10660.1 calmodulin-domain protein kinase cdpk isoform 2;best_blast_hit_sprot=sp|Q2QQR2|CDPKR_ORYSJ Calcium-dependent protein kinase 27;best_blast_hit_trembl_plants=tr|A0A067EBX2|A0A067EBX2_CITSI Uncharacterized protein, protein kinase family protein;interpro_id=IPR011009 (Protein kinase-like domain);gene_ontology_id=N.A.;best_blast_hit_tair=AT5G04870.1 calcium dependent protein kinase 1;best_blast_hit_sprot=sp|Q06850|CDPK1_ARATH Calcium-dependent protein kinase 1;best_blast_hit_trembl_plants=tr|D3G9M7|D3G9M7_SOYBN Calcium dependent protein kinase
LjG1.1_chr6:2786804-2788489,LjG1.1_chr6:2786805-2788489	cons_Ln	2786804	2788489	12RRc	12	c	Rhiz	12_Rhiz	290243215	LjG1.1_chr6:2786804-2788489	LjG1.1_chr6	+	4	144,153,116,168	0,279,1201,1517	6	circRNA	LotjaGi6g1v0015700	LotjaGi6g1v0015700.1	3,4,5,6	LjG1.1_chr6:2785269-2786804|LjG1.1_chr6:2788489-2791056	0.275044	63.044	0.00452063	CLEAR												Calcium dependent protein kinase;interpro_id=IPR011009 (Protein kinase-like domain), IPR011992 (EF-hand domain pair);gene_ontology_id=GO:0004672, GO:0004683, GO:0005509, GO:0005516, GO:0005524, GO:0005634, GO:0005737, GO:0006468, GO:0009738, GO:0009931, GO:0016301, GO:0016310, GO:0018105, GO:0035556, GO:0046777;best_blast_hit_tair=AT5G04870.1 calcium dependent protein kinase 1;best_blast_hit_sprot=sp|Q06850|CDPK1_ARATH Calcium-dependent protein kinase 1;best_blast_hit_trembl_plants=tr|D3G9M7|D3G9M7_SOYBN Calcium dependent protein kinase, Calcium dependent protein kinase;interpro_id=IPR011992 (EF-hand domain pair);gene_ontology_id=GO:0004672, GO:0004683, GO:0005509, GO:0005516, GO:0005524, GO:0005634, GO:0005737, GO:0006468, GO:0009738, GO:0009931, GO:0016301, GO:0016310, GO:0018105, GO:0035556, GO:0046777;best_blast_hit_tair=AT3G10660.1 calmodulin-domain protein kinase cdpk isoform 2;best_blast_hit_sprot=sp|Q2QQR2|CDPKR_ORYSJ Calcium-dependent protein kinase 27;best_blast_hit_trembl_plants=tr|A0A067EBX2|A0A067EBX2_CITSI Uncharacterized protein, protein kinase family protein;interpro_id=IPR011009 (Protein kinase-like domain);gene_ontology_id=N.A.;best_blast_hit_tair=AT5G04870.1 calcium dependent protein kinase 1;best_blast_hit_sprot=sp|Q06850|CDPK1_ARATH Calcium-dependent protein kinase 1;best_blast_hit_trembl_plants=tr|D3G9M7|D3G9M7_SOYBN Calcium dependent protein kinase
LjG1.1_chr6:2786804-2788489,LjG1.1_chr6:2786805-2788489	cons_Ln	2786805	2788489	3RRa	3	a	Rhiz	3_Rhiz	234439440	LjG1.1_chr6:2786805-2788489	LjG1.1_chr6	+					exon	LotjaGi6g1v0015700							CIRI2	5	3_3_0	2188	0.005								Calcium dependent protein kinase;interpro_id=IPR011009 (Protein kinase-like domain), IPR011992 (EF-hand domain pair);gene_ontology_id=GO:0004672, GO:0004683, GO:0005509, GO:0005516, GO:0005524, GO:0005634, GO:0005737, GO:0006468, GO:0009738, GO:0009931, GO:0016301, GO:0016310, GO:0018105, GO:0035556, GO:0046777;best_blast_hit_tair=AT5G04870.1 calcium dependent protein kinase 1;best_blast_hit_sprot=sp|Q06850|CDPK1_ARATH Calcium-dependent protein kinase 1;best_blast_hit_trembl_plants=tr|D3G9M7|D3G9M7_SOYBN Calcium dependent protein kinase, Calcium dependent protein kinase;interpro_id=IPR011992 (EF-hand domain pair);gene_ontology_id=GO:0004672, GO:0004683, GO:0005509, GO:0005516, GO:0005524, GO:0005634, GO:0005737, GO:0006468, GO:0009738, GO:0009931, GO:0016301, GO:0016310, GO:0018105, GO:0035556, GO:0046777;best_blast_hit_tair=AT3G10660.1 calmodulin-domain protein kinase cdpk isoform 2;best_blast_hit_sprot=sp|Q2QQR2|CDPKR_ORYSJ Calcium-dependent protein kinase 27;best_blast_hit_trembl_plants=tr|A0A067EBX2|A0A067EBX2_CITSI Uncharacterized protein, protein kinase family protein;interpro_id=IPR011009 (Protein kinase-like domain);gene_ontology_id=N.A.;best_blast_hit_tair=AT5G04870.1 calcium dependent protein kinase 1;best_blast_hit_sprot=sp|Q06850|CDPK1_ARATH Calcium-dependent protein kinase 1;best_blast_hit_trembl_plants=tr|D3G9M7|D3G9M7_SOYBN Calcium dependent protein kinase
LjG1.1_chr6:2786804-2788489,LjG1.1_chr6:2786805-2788489	cons_Ln	2786805	2788489	10CRc	10	c	Low Nutrient	10_Ln	288047605	LjG1.1_chr6:2786805-2788489	LjG1.1_chr6	+					exon	LotjaGi6g1v0015700							CIRI2	12	4_4_0	3047	0.008								Calcium dependent protein kinase;interpro_id=IPR011009 (Protein kinase-like domain), IPR011992 (EF-hand domain pair);gene_ontology_id=GO:0004672, GO:0004683, GO:0005509, GO:0005516, GO:0005524, GO:0005634, GO:0005737, GO:0006468, GO:0009738, GO:0009931, GO:0016301, GO:0016310, GO:0018105, GO:0035556, GO:0046777;best_blast_hit_tair=AT5G04870.1 calcium dependent protein kinase 1;best_blast_hit_sprot=sp|Q06850|CDPK1_ARATH Calcium-dependent protein kinase 1;best_blast_hit_trembl_plants=tr|D3G9M7|D3G9M7_SOYBN Calcium dependent protein kinase, Calcium dependent protein kinase;interpro_id=IPR011992 (EF-hand domain pair);gene_ontology_id=GO:0004672, GO:0004683, GO:0005509, GO:0005516, GO:0005524, GO:0005634, GO:0005737, GO:0006468, GO:0009738, GO:0009931, GO:0016301, GO:0016310, GO:0018105, GO:0035556, GO:0046777;best_blast_hit_tair=AT3G10660.1 calmodulin-domain protein kinase cdpk isoform 2;best_blast_hit_sprot=sp|Q2QQR2|CDPKR_ORYSJ Calcium-dependent protein kinase 27;best_blast_hit_trembl_plants=tr|A0A067EBX2|A0A067EBX2_CITSI Uncharacterized protein, protein kinase family protein;interpro_id=IPR011009 (Protein kinase-like domain);gene_ontology_id=N.A.;best_blast_hit_tair=AT5G04870.1 calcium dependent protein kinase 1;best_blast_hit_sprot=sp|Q06850|CDPK1_ARATH Calcium-dependent protein kinase 1;best_blast_hit_trembl_plants=tr|D3G9M7|D3G9M7_SOYBN Calcium dependent protein kinase
LjG1.1_chr6:2786804-2788489,LjG1.1_chr6:2786805-2788489	cons_Ln	2786804	2788489	1CRa	1	a	Low Nutrient	1_Ln	48635785	LjG1.1_chr6:2786804-2788489	LjG1.1_chr6	+	4	144,153,116,168	0,279,1201,1517	1	circRNA	LotjaGi6g1v0015700	LotjaGi6g1v0015700.1	3,4,5,6	LjG1.1_chr6:2785269-2786804|LjG1.1_chr6:2788489-2791056	0.226012	55.5344	0.00424907	CLEAR												Calcium dependent protein kinase;interpro_id=IPR011009 (Protein kinase-like domain), IPR011992 (EF-hand domain pair);gene_ontology_id=GO:0004672, GO:0004683, GO:0005509, GO:0005516, GO:0005524, GO:0005634, GO:0005737, GO:0006468, GO:0009738, GO:0009931, GO:0016301, GO:0016310, GO:0018105, GO:0035556, GO:0046777;best_blast_hit_tair=AT5G04870.1 calcium dependent protein kinase 1;best_blast_hit_sprot=sp|Q06850|CDPK1_ARATH Calcium-dependent protein kinase 1;best_blast_hit_trembl_plants=tr|D3G9M7|D3G9M7_SOYBN Calcium dependent protein kinase, Calcium dependent protein kinase;interpro_id=IPR011992 (EF-hand domain pair);gene_ontology_id=GO:0004672, GO:0004683, GO:0005509, GO:0005516, GO:0005524, GO:0005634, GO:0005737, GO:0006468, GO:0009738, GO:0009931, GO:0016301, GO:0016310, GO:0018105, GO:0035556, GO:0046777;best_blast_hit_tair=AT3G10660.1 calmodulin-domain protein kinase cdpk isoform 2;best_blast_hit_sprot=sp|Q2QQR2|CDPKR_ORYSJ Calcium-dependent protein kinase 27;best_blast_hit_trembl_plants=tr|A0A067EBX2|A0A067EBX2_CITSI Uncharacterized protein, protein kinase family protein;interpro_id=IPR011009 (Protein kinase-like domain);gene_ontology_id=N.A.;best_blast_hit_tair=AT5G04870.1 calcium dependent protein kinase 1;best_blast_hit_sprot=sp|Q06850|CDPK1_ARATH Calcium-dependent protein kinase 1;best_blast_hit_trembl_plants=tr|D3G9M7|D3G9M7_SOYBN Calcium dependent protein kinase
LjG1.1_chr6:2786804-2788489,LjG1.1_chr6:2786805-2788489	cons_Ln	2786804	2788489	7CRb	7	b	Low Nutrient	7_Ln	275651819	LjG1.1_chr6:2786804-2788489	LjG1.1_chr6	+	4	144,153,116,168	0,279,1201,1517	6	circRNA	LotjaGi6g1v0015700	LotjaGi6g1v0015700.1	3,4,5,6	LjG1.1_chr6:2785269-2786804|LjG1.1_chr6:2788489-2791056	0.425774	114.29	0.00381255	CLEAR												Calcium dependent protein kinase;interpro_id=IPR011009 (Protein kinase-like domain), IPR011992 (EF-hand domain pair);gene_ontology_id=GO:0004672, GO:0004683, GO:0005509, GO:0005516, GO:0005524, GO:0005634, GO:0005737, GO:0006468, GO:0009738, GO:0009931, GO:0016301, GO:0016310, GO:0018105, GO:0035556, GO:0046777;best_blast_hit_tair=AT5G04870.1 calcium dependent protein kinase 1;best_blast_hit_sprot=sp|Q06850|CDPK1_ARATH Calcium-dependent protein kinase 1;best_blast_hit_trembl_plants=tr|D3G9M7|D3G9M7_SOYBN Calcium dependent protein kinase, Calcium dependent protein kinase;interpro_id=IPR011992 (EF-hand domain pair);gene_ontology_id=GO:0004672, GO:0004683, GO:0005509, GO:0005516, GO:0005524, GO:0005634, GO:0005737, GO:0006468, GO:0009738, GO:0009931, GO:0016301, GO:0016310, GO:0018105, GO:0035556, GO:0046777;best_blast_hit_tair=AT3G10660.1 calmodulin-domain protein kinase cdpk isoform 2;best_blast_hit_sprot=sp|Q2QQR2|CDPKR_ORYSJ Calcium-dependent protein kinase 27;best_blast_hit_trembl_plants=tr|A0A067EBX2|A0A067EBX2_CITSI Uncharacterized protein, protein kinase family protein;interpro_id=IPR011009 (Protein kinase-like domain);gene_ontology_id=N.A.;best_blast_hit_tair=AT5G04870.1 calcium dependent protein kinase 1;best_blast_hit_sprot=sp|Q06850|CDPK1_ARATH Calcium-dependent protein kinase 1;best_blast_hit_trembl_plants=tr|D3G9M7|D3G9M7_SOYBN Calcium dependent protein kinase
LjG1.1_chr6:2786804-2788489,LjG1.1_chr6:2786805-2788489	cons_Ln	2786804	2788489	6RRa	6	a	Rhiz	6_Rhiz	63459418	LjG1.1_chr6:2786804-2788489	LjG1.1_chr6	+	4	144,153,116,168	0,279,1201,1517	1	circRNA	LotjaGi6g1v0015700	LotjaGi6g1v0015700.1	3,4,5,6	LjG1.1_chr6:2785269-2786804|LjG1.1_chr6:2788489-2791056	0.284594	79.7271	0.00369457	CLEAR												Calcium dependent protein kinase;interpro_id=IPR011009 (Protein kinase-like domain), IPR011992 (EF-hand domain pair);gene_ontology_id=GO:0004672, GO:0004683, GO:0005509, GO:0005516, GO:0005524, GO:0005634, GO:0005737, GO:0006468, GO:0009738, GO:0009931, GO:0016301, GO:0016310, GO:0018105, GO:0035556, GO:0046777;best_blast_hit_tair=AT5G04870.1 calcium dependent protein kinase 1;best_blast_hit_sprot=sp|Q06850|CDPK1_ARATH Calcium-dependent protein kinase 1;best_blast_hit_trembl_plants=tr|D3G9M7|D3G9M7_SOYBN Calcium dependent protein kinase, Calcium dependent protein kinase;interpro_id=IPR011992 (EF-hand domain pair);gene_ontology_id=GO:0004672, GO:0004683, GO:0005509, GO:0005516, GO:0005524, GO:0005634, GO:0005737, GO:0006468, GO:0009738, GO:0009931, GO:0016301, GO:0016310, GO:0018105, GO:0035556, GO:0046777;best_blast_hit_tair=AT3G10660.1 calmodulin-domain protein kinase cdpk isoform 2;best_blast_hit_sprot=sp|Q2QQR2|CDPKR_ORYSJ Calcium-dependent protein kinase 27;best_blast_hit_trembl_plants=tr|A0A067EBX2|A0A067EBX2_CITSI Uncharacterized protein, protein kinase family protein;interpro_id=IPR011009 (Protein kinase-like domain);gene_ontology_id=N.A.;best_blast_hit_tair=AT5G04870.1 calcium dependent protein kinase 1;best_blast_hit_sprot=sp|Q06850|CDPK1_ARATH Calcium-dependent protein kinase 1;best_blast_hit_trembl_plants=tr|D3G9M7|D3G9M7_SOYBN Calcium dependent protein kinase
LjG1.1_chr6:2786804-2788489,LjG1.1_chr6:2786805-2788489	cons_Ln	2786804	2788489	15MRd	15	d	High Nutrient	15_Hn	269962678	LjG1.1_chr6:2786804-2788489	LjG1.1_chr6	+	4	144,153,116,168	0,279,1201,1517	8	circRNA	LotjaGi6g1v0015700	LotjaGi6g1v0015700.1	3,4,5,6	LjG1.1_chr6:2785269-2786804|LjG1.1_chr6:2788489-2791056	0.497704	67.6878	0.00749957	CLEAR												Calcium dependent protein kinase;interpro_id=IPR011009 (Protein kinase-like domain), IPR011992 (EF-hand domain pair);gene_ontology_id=GO:0004672, GO:0004683, GO:0005509, GO:0005516, GO:0005524, GO:0005634, GO:0005737, GO:0006468, GO:0009738, GO:0009931, GO:0016301, GO:0016310, GO:0018105, GO:0035556, GO:0046777;best_blast_hit_tair=AT5G04870.1 calcium dependent protein kinase 1;best_blast_hit_sprot=sp|Q06850|CDPK1_ARATH Calcium-dependent protein kinase 1;best_blast_hit_trembl_plants=tr|D3G9M7|D3G9M7_SOYBN Calcium dependent protein kinase, Calcium dependent protein kinase;interpro_id=IPR011992 (EF-hand domain pair);gene_ontology_id=GO:0004672, GO:0004683, GO:0005509, GO:0005516, GO:0005524, GO:0005634, GO:0005737, GO:0006468, GO:0009738, GO:0009931, GO:0016301, GO:0016310, GO:0018105, GO:0035556, GO:0046777;best_blast_hit_tair=AT3G10660.1 calmodulin-domain protein kinase cdpk isoform 2;best_blast_hit_sprot=sp|Q2QQR2|CDPKR_ORYSJ Calcium-dependent protein kinase 27;best_blast_hit_trembl_plants=tr|A0A067EBX2|A0A067EBX2_CITSI Uncharacterized protein, protein kinase family protein;interpro_id=IPR011009 (Protein kinase-like domain);gene_ontology_id=N.A.;best_blast_hit_tair=AT5G04870.1 calcium dependent protein kinase 1;best_blast_hit_sprot=sp|Q06850|CDPK1_ARATH Calcium-dependent protein kinase 1;best_blast_hit_trembl_plants=tr|D3G9M7|D3G9M7_SOYBN Calcium dependent protein kinase
LjG1.1_chr6:2786804-2788489,LjG1.1_chr6:2786805-2788489	cons_Ln	2786804	2788489	21ARd	21	d	AM	21_AM	44780251	LjG1.1_chr6:2786804-2788489	LjG1.1_chr6	+	4	144,153,116,168	0,279,1201,1517	1	circRNA	LotjaGi6g1v0015700	LotjaGi6g1v0015700.1	3,4,5,6	LjG1.1_chr6:2785269-2786804|LjG1.1_chr6:2788489-2791056	0.350832	70.8681	0.00509088	CLEAR												Calcium dependent protein kinase;interpro_id=IPR011009 (Protein kinase-like domain), IPR011992 (EF-hand domain pair);gene_ontology_id=GO:0004672, GO:0004683, GO:0005509, GO:0005516, GO:0005524, GO:0005634, GO:0005737, GO:0006468, GO:0009738, GO:0009931, GO:0016301, GO:0016310, GO:0018105, GO:0035556, GO:0046777;best_blast_hit_tair=AT5G04870.1 calcium dependent protein kinase 1;best_blast_hit_sprot=sp|Q06850|CDPK1_ARATH Calcium-dependent protein kinase 1;best_blast_hit_trembl_plants=tr|D3G9M7|D3G9M7_SOYBN Calcium dependent protein kinase, Calcium dependent protein kinase;interpro_id=IPR011992 (EF-hand domain pair);gene_ontology_id=GO:0004672, GO:0004683, GO:0005509, GO:0005516, GO:0005524, GO:0005634, GO:0005737, GO:0006468, GO:0009738, GO:0009931, GO:0016301, GO:0016310, GO:0018105, GO:0035556, GO:0046777;best_blast_hit_tair=AT3G10660.1 calmodulin-domain protein kinase cdpk isoform 2;best_blast_hit_sprot=sp|Q2QQR2|CDPKR_ORYSJ Calcium-dependent protein kinase 27;best_blast_hit_trembl_plants=tr|A0A067EBX2|A0A067EBX2_CITSI Uncharacterized protein, protein kinase family protein;interpro_id=IPR011009 (Protein kinase-like domain);gene_ontology_id=N.A.;best_blast_hit_tair=AT5G04870.1 calcium dependent protein kinase 1;best_blast_hit_sprot=sp|Q06850|CDPK1_ARATH Calcium-dependent protein kinase 1;best_blast_hit_trembl_plants=tr|D3G9M7|D3G9M7_SOYBN Calcium dependent protein kinase
LjG1.1_chr6:2786804-2788489,LjG1.1_chr6:2786805-2788489	cons_Ln	2786804	2788489	8ARb	8	b	AM	8_AM	61744144	LjG1.1_chr6:2786804-2788489	LjG1.1_chr6	+	4	144,153,116,168	0,279,1201,1517	3	circRNA	LotjaGi6g1v0015700	LotjaGi6g1v0015700.1	3,4,5,6	LjG1.1_chr6:2785269-2786804|LjG1.1_chr6:2788489-2791056	0.844927	101.311	0.00843783	CLEAR												Calcium dependent protein kinase;interpro_id=IPR011009 (Protein kinase-like domain), IPR011992 (EF-hand domain pair);gene_ontology_id=GO:0004672, GO:0004683, GO:0005509, GO:0005516, GO:0005524, GO:0005634, GO:0005737, GO:0006468, GO:0009738, GO:0009931, GO:0016301, GO:0016310, GO:0018105, GO:0035556, GO:0046777;best_blast_hit_tair=AT5G04870.1 calcium dependent protein kinase 1;best_blast_hit_sprot=sp|Q06850|CDPK1_ARATH Calcium-dependent protein kinase 1;best_blast_hit_trembl_plants=tr|D3G9M7|D3G9M7_SOYBN Calcium dependent protein kinase, Calcium dependent protein kinase;interpro_id=IPR011992 (EF-hand domain pair);gene_ontology_id=GO:0004672, GO:0004683, GO:0005509, GO:0005516, GO:0005524, GO:0005634, GO:0005737, GO:0006468, GO:0009738, GO:0009931, GO:0016301, GO:0016310, GO:0018105, GO:0035556, GO:0046777;best_blast_hit_tair=AT3G10660.1 calmodulin-domain protein kinase cdpk isoform 2;best_blast_hit_sprot=sp|Q2QQR2|CDPKR_ORYSJ Calcium-dependent protein kinase 27;best_blast_hit_trembl_plants=tr|A0A067EBX2|A0A067EBX2_CITSI Uncharacterized protein, protein kinase family protein;interpro_id=IPR011009 (Protein kinase-like domain);gene_ontology_id=N.A.;best_blast_hit_tair=AT5G04870.1 calcium dependent protein kinase 1;best_blast_hit_sprot=sp|Q06850|CDPK1_ARATH Calcium-dependent protein kinase 1;best_blast_hit_trembl_plants=tr|D3G9M7|D3G9M7_SOYBN Calcium dependent protein kinase
LjG1.1_chr6:2786804-2788489,LjG1.1_chr6:2786805-2788489	cons_Ln	2786804	2788489	23RRd	23	d	Rhiz	23_Rhiz	253999425	LjG1.1_chr6:2786804-2788489	LjG1.1_chr6	+	4	144,153,116,168	0,279,1201,1517	6	circRNA	LotjaGi6g1v0015700	LotjaGi6g1v0015700.1	3,4,5,6	LjG1.1_chr6:2785269-2786804|LjG1.1_chr6:2788489-2791056	0.460435	95.7156	0.00491441	CLEAR												Calcium dependent protein kinase;interpro_id=IPR011009 (Protein kinase-like domain), IPR011992 (EF-hand domain pair);gene_ontology_id=GO:0004672, GO:0004683, GO:0005509, GO:0005516, GO:0005524, GO:0005634, GO:0005737, GO:0006468, GO:0009738, GO:0009931, GO:0016301, GO:0016310, GO:0018105, GO:0035556, GO:0046777;best_blast_hit_tair=AT5G04870.1 calcium dependent protein kinase 1;best_blast_hit_sprot=sp|Q06850|CDPK1_ARATH Calcium-dependent protein kinase 1;best_blast_hit_trembl_plants=tr|D3G9M7|D3G9M7_SOYBN Calcium dependent protein kinase, Calcium dependent protein kinase;interpro_id=IPR011992 (EF-hand domain pair);gene_ontology_id=GO:0004672, GO:0004683, GO:0005509, GO:0005516, GO:0005524, GO:0005634, GO:0005737, GO:0006468, GO:0009738, GO:0009931, GO:0016301, GO:0016310, GO:0018105, GO:0035556, GO:0046777;best_blast_hit_tair=AT3G10660.1 calmodulin-domain protein kinase cdpk isoform 2;best_blast_hit_sprot=sp|Q2QQR2|CDPKR_ORYSJ Calcium-dependent protein kinase 27;best_blast_hit_trembl_plants=tr|A0A067EBX2|A0A067EBX2_CITSI Uncharacterized protein, protein kinase family protein;interpro_id=IPR011009 (Protein kinase-like domain);gene_ontology_id=N.A.;best_blast_hit_tair=AT5G04870.1 calcium dependent protein kinase 1;best_blast_hit_sprot=sp|Q06850|CDPK1_ARATH Calcium-dependent protein kinase 1;best_blast_hit_trembl_plants=tr|D3G9M7|D3G9M7_SOYBN Calcium dependent protein kinase
LjG1.1_chr6:2786804-2788489,LjG1.1_chr6:2786805-2788489	cons_Ln	2786805	2788489	22RRd	22	d	Rhiz	22_Rhiz	241684194	LjG1.1_chr6:2786805-2788489	LjG1.1_chr6	+					exon	LotjaGi6g1v0015700							CIRI2	12	7_6_0	2265	0.01								Calcium dependent protein kinase;interpro_id=IPR011009 (Protein kinase-like domain), IPR011992 (EF-hand domain pair);gene_ontology_id=GO:0004672, GO:0004683, GO:0005509, GO:0005516, GO:0005524, GO:0005634, GO:0005737, GO:0006468, GO:0009738, GO:0009931, GO:0016301, GO:0016310, GO:0018105, GO:0035556, GO:0046777;best_blast_hit_tair=AT5G04870.1 calcium dependent protein kinase 1;best_blast_hit_sprot=sp|Q06850|CDPK1_ARATH Calcium-dependent protein kinase 1;best_blast_hit_trembl_plants=tr|D3G9M7|D3G9M7_SOYBN Calcium dependent protein kinase, Calcium dependent protein kinase;interpro_id=IPR011992 (EF-hand domain pair);gene_ontology_id=GO:0004672, GO:0004683, GO:0005509, GO:0005516, GO:0005524, GO:0005634, GO:0005737, GO:0006468, GO:0009738, GO:0009931, GO:0016301, GO:0016310, GO:0018105, GO:0035556, GO:0046777;best_blast_hit_tair=AT3G10660.1 calmodulin-domain protein kinase cdpk isoform 2;best_blast_hit_sprot=sp|Q2QQR2|CDPKR_ORYSJ Calcium-dependent protein kinase 27;best_blast_hit_trembl_plants=tr|A0A067EBX2|A0A067EBX2_CITSI Uncharacterized protein, protein kinase family protein;interpro_id=IPR011009 (Protein kinase-like domain);gene_ontology_id=N.A.;best_blast_hit_tair=AT5G04870.1 calcium dependent protein kinase 1;best_blast_hit_sprot=sp|Q06850|CDPK1_ARATH Calcium-dependent protein kinase 1;best_blast_hit_trembl_plants=tr|D3G9M7|D3G9M7_SOYBN Calcium dependent protein kinase
LjG1.1_chr6:2786804-2788489,LjG1.1_chr6:2786805-2788489	cons_Ln	2786804	2788489	4CRa	4	a	Low Nutrient	4_Ln	258027429	LjG1.1_chr6:2786804-2788489	LjG1.1_chr6	+	4	144,153,116,168	0,279,1201,1517	8	circRNA	LotjaGi6g1v0015700	LotjaGi6g1v0015700.1	3,4,5,6	LjG1.1_chr6:2785269-2786804|LjG1.1_chr6:2788489-2791056	0.524261	108.7	0.00491456	CLEAR												Calcium dependent protein kinase;interpro_id=IPR011009 (Protein kinase-like domain), IPR011992 (EF-hand domain pair);gene_ontology_id=GO:0004672, GO:0004683, GO:0005509, GO:0005516, GO:0005524, GO:0005634, GO:0005737, GO:0006468, GO:0009738, GO:0009931, GO:0016301, GO:0016310, GO:0018105, GO:0035556, GO:0046777;best_blast_hit_tair=AT5G04870.1 calcium dependent protein kinase 1;best_blast_hit_sprot=sp|Q06850|CDPK1_ARATH Calcium-dependent protein kinase 1;best_blast_hit_trembl_plants=tr|D3G9M7|D3G9M7_SOYBN Calcium dependent protein kinase, Calcium dependent protein kinase;interpro_id=IPR011992 (EF-hand domain pair);gene_ontology_id=GO:0004672, GO:0004683, GO:0005509, GO:0005516, GO:0005524, GO:0005634, GO:0005737, GO:0006468, GO:0009738, GO:0009931, GO:0016301, GO:0016310, GO:0018105, GO:0035556, GO:0046777;best_blast_hit_tair=AT3G10660.1 calmodulin-domain protein kinase cdpk isoform 2;best_blast_hit_sprot=sp|Q2QQR2|CDPKR_ORYSJ Calcium-dependent protein kinase 27;best_blast_hit_trembl_plants=tr|A0A067EBX2|A0A067EBX2_CITSI Uncharacterized protein, protein kinase family protein;interpro_id=IPR011009 (Protein kinase-like domain);gene_ontology_id=N.A.;best_blast_hit_tair=AT5G04870.1 calcium dependent protein kinase 1;best_blast_hit_sprot=sp|Q06850|CDPK1_ARATH Calcium-dependent protein kinase 1;best_blast_hit_trembl_plants=tr|D3G9M7|D3G9M7_SOYBN Calcium dependent protein kinase
LjG1.1_chr6:2786804-2788489,LjG1.1_chr6:2786805-2788489	cons_Ln	2786804	2788489	3RRa	3	a	Rhiz	3_Rhiz	234439440	LjG1.1_chr6:2786804-2788489	LjG1.1_chr6	+	4	144,153,116,168	0,279,1201,1517	5	circRNA	LotjaGi6g1v0015700	LotjaGi6g1v0015700.1	3,4,5,6	LjG1.1_chr6:2785269-2786804|LjG1.1_chr6:2788489-2791056	0.322546	68.1217	0.00488093	CLEAR												Calcium dependent protein kinase;interpro_id=IPR011009 (Protein kinase-like domain), IPR011992 (EF-hand domain pair);gene_ontology_id=GO:0004672, GO:0004683, GO:0005509, GO:0005516, GO:0005524, GO:0005634, GO:0005737, GO:0006468, GO:0009738, GO:0009931, GO:0016301, GO:0016310, GO:0018105, GO:0035556, GO:0046777;best_blast_hit_tair=AT5G04870.1 calcium dependent protein kinase 1;best_blast_hit_sprot=sp|Q06850|CDPK1_ARATH Calcium-dependent protein kinase 1;best_blast_hit_trembl_plants=tr|D3G9M7|D3G9M7_SOYBN Calcium dependent protein kinase, Calcium dependent protein kinase;interpro_id=IPR011992 (EF-hand domain pair);gene_ontology_id=GO:0004672, GO:0004683, GO:0005509, GO:0005516, GO:0005524, GO:0005634, GO:0005737, GO:0006468, GO:0009738, GO:0009931, GO:0016301, GO:0016310, GO:0018105, GO:0035556, GO:0046777;best_blast_hit_tair=AT3G10660.1 calmodulin-domain protein kinase cdpk isoform 2;best_blast_hit_sprot=sp|Q2QQR2|CDPKR_ORYSJ Calcium-dependent protein kinase 27;best_blast_hit_trembl_plants=tr|A0A067EBX2|A0A067EBX2_CITSI Uncharacterized protein, protein kinase family protein;interpro_id=IPR011009 (Protein kinase-like domain);gene_ontology_id=N.A.;best_blast_hit_tair=AT5G04870.1 calcium dependent protein kinase 1;best_blast_hit_sprot=sp|Q06850|CDPK1_ARATH Calcium-dependent protein kinase 1;best_blast_hit_trembl_plants=tr|D3G9M7|D3G9M7_SOYBN Calcium dependent protein kinase
LjG1.1_chr6:2786804-2788489,LjG1.1_chr6:2786805-2788489	cons_Hn	2786804	2788489	10CRc	10	c	Low Nutrient	10_Ln	288047605	LjG1.1_chr6:2786804-2788489	LjG1.1_chr6	+	4	144,153,116,168	0,279,1201,1517	12	circRNA	LotjaGi6g1v0015700	LotjaGi6g1v0015700.1	3,4,5,6	LjG1.1_chr6:2785269-2786804|LjG1.1_chr6:2788489-2791056	0.759442	83.6471	0.00919757	CLEAR												Calcium dependent protein kinase;interpro_id=IPR011009 (Protein kinase-like domain), IPR011992 (EF-hand domain pair);gene_ontology_id=GO:0004672, GO:0004683, GO:0005509, GO:0005516, GO:0005524, GO:0005634, GO:0005737, GO:0006468, GO:0009738, GO:0009931, GO:0016301, GO:0016310, GO:0018105, GO:0035556, GO:0046777;best_blast_hit_tair=AT5G04870.1 calcium dependent protein kinase 1;best_blast_hit_sprot=sp|Q06850|CDPK1_ARATH Calcium-dependent protein kinase 1;best_blast_hit_trembl_plants=tr|D3G9M7|D3G9M7_SOYBN Calcium dependent protein kinase, Calcium dependent protein kinase;interpro_id=IPR011992 (EF-hand domain pair);gene_ontology_id=GO:0004672, GO:0004683, GO:0005509, GO:0005516, GO:0005524, GO:0005634, GO:0005737, GO:0006468, GO:0009738, GO:0009931, GO:0016301, GO:0016310, GO:0018105, GO:0035556, GO:0046777;best_blast_hit_tair=AT3G10660.1 calmodulin-domain protein kinase cdpk isoform 2;best_blast_hit_sprot=sp|Q2QQR2|CDPKR_ORYSJ Calcium-dependent protein kinase 27;best_blast_hit_trembl_plants=tr|A0A067EBX2|A0A067EBX2_CITSI Uncharacterized protein, protein kinase family protein;interpro_id=IPR011009 (Protein kinase-like domain);gene_ontology_id=N.A.;best_blast_hit_tair=AT5G04870.1 calcium dependent protein kinase 1;best_blast_hit_sprot=sp|Q06850|CDPK1_ARATH Calcium-dependent protein kinase 1;best_blast_hit_trembl_plants=tr|D3G9M7|D3G9M7_SOYBN Calcium dependent protein kinase
LjG1.1_chr6:2786804-2788489,LjG1.1_chr6:2786805-2788489	cons_Hn	2786805	2788489	15MRd	15	d	High Nutrient	15_Hn	269962678	LjG1.1_chr6:2786805-2788489	LjG1.1_chr6	+					exon	LotjaGi6g1v0015700							CIRI2	7	2_2_0	2216	0.006								Calcium dependent protein kinase;interpro_id=IPR011009 (Protein kinase-like domain), IPR011992 (EF-hand domain pair);gene_ontology_id=GO:0004672, GO:0004683, GO:0005509, GO:0005516, GO:0005524, GO:0005634, GO:0005737, GO:0006468, GO:0009738, GO:0009931, GO:0016301, GO:0016310, GO:0018105, GO:0035556, GO:0046777;best_blast_hit_tair=AT5G04870.1 calcium dependent protein kinase 1;best_blast_hit_sprot=sp|Q06850|CDPK1_ARATH Calcium-dependent protein kinase 1;best_blast_hit_trembl_plants=tr|D3G9M7|D3G9M7_SOYBN Calcium dependent protein kinase, Calcium dependent protein kinase;interpro_id=IPR011992 (EF-hand domain pair);gene_ontology_id=GO:0004672, GO:0004683, GO:0005509, GO:0005516, GO:0005524, GO:0005634, GO:0005737, GO:0006468, GO:0009738, GO:0009931, GO:0016301, GO:0016310, GO:0018105, GO:0035556, GO:0046777;best_blast_hit_tair=AT3G10660.1 calmodulin-domain protein kinase cdpk isoform 2;best_blast_hit_sprot=sp|Q2QQR2|CDPKR_ORYSJ Calcium-dependent protein kinase 27;best_blast_hit_trembl_plants=tr|A0A067EBX2|A0A067EBX2_CITSI Uncharacterized protein, protein kinase family protein;interpro_id=IPR011009 (Protein kinase-like domain);gene_ontology_id=N.A.;best_blast_hit_tair=AT5G04870.1 calcium dependent protein kinase 1;best_blast_hit_sprot=sp|Q06850|CDPK1_ARATH Calcium-dependent protein kinase 1;best_blast_hit_trembl_plants=tr|D3G9M7|D3G9M7_SOYBN Calcium dependent protein kinase
LjG1.1_chr6:2786804-2788489,LjG1.1_chr6:2786805-2788489	cons_Hn	2786805	2788489	19ARd	19	d	AM	19_AM	49356473	LjG1.1_chr6:2786805-2788489	LjG1.1_chr6	+					exon	LotjaGi6g1v0015700							CIRI2	3	1_2_1	366	0.016								Calcium dependent protein kinase;interpro_id=IPR011009 (Protein kinase-like domain), IPR011992 (EF-hand domain pair);gene_ontology_id=GO:0004672, GO:0004683, GO:0005509, GO:0005516, GO:0005524, GO:0005634, GO:0005737, GO:0006468, GO:0009738, GO:0009931, GO:0016301, GO:0016310, GO:0018105, GO:0035556, GO:0046777;best_blast_hit_tair=AT5G04870.1 calcium dependent protein kinase 1;best_blast_hit_sprot=sp|Q06850|CDPK1_ARATH Calcium-dependent protein kinase 1;best_blast_hit_trembl_plants=tr|D3G9M7|D3G9M7_SOYBN Calcium dependent protein kinase, Calcium dependent protein kinase;interpro_id=IPR011992 (EF-hand domain pair);gene_ontology_id=GO:0004672, GO:0004683, GO:0005509, GO:0005516, GO:0005524, GO:0005634, GO:0005737, GO:0006468, GO:0009738, GO:0009931, GO:0016301, GO:0016310, GO:0018105, GO:0035556, GO:0046777;best_blast_hit_tair=AT3G10660.1 calmodulin-domain protein kinase cdpk isoform 2;best_blast_hit_sprot=sp|Q2QQR2|CDPKR_ORYSJ Calcium-dependent protein kinase 27;best_blast_hit_trembl_plants=tr|A0A067EBX2|A0A067EBX2_CITSI Uncharacterized protein, protein kinase family protein;interpro_id=IPR011009 (Protein kinase-like domain);gene_ontology_id=N.A.;best_blast_hit_tair=AT5G04870.1 calcium dependent protein kinase 1;best_blast_hit_sprot=sp|Q06850|CDPK1_ARATH Calcium-dependent protein kinase 1;best_blast_hit_trembl_plants=tr|D3G9M7|D3G9M7_SOYBN Calcium dependent protein kinase
LjG1.1_chr6:2786804-2788489,LjG1.1_chr6:2786805-2788489	cons_Hn	2786805	2788489	9RRb	9	b	Rhiz	9_Rhiz	284867094	LjG1.1_chr6:2786805-2788489	LjG1.1_chr6	+					exon	LotjaGi6g1v0015700							CIRI2	7	3_3_0	2673	0.005								Calcium dependent protein kinase;interpro_id=IPR011009 (Protein kinase-like domain), IPR011992 (EF-hand domain pair);gene_ontology_id=GO:0004672, GO:0004683, GO:0005509, GO:0005516, GO:0005524, GO:0005634, GO:0005737, GO:0006468, GO:0009738, GO:0009931, GO:0016301, GO:0016310, GO:0018105, GO:0035556, GO:0046777;best_blast_hit_tair=AT5G04870.1 calcium dependent protein kinase 1;best_blast_hit_sprot=sp|Q06850|CDPK1_ARATH Calcium-dependent protein kinase 1;best_blast_hit_trembl_plants=tr|D3G9M7|D3G9M7_SOYBN Calcium dependent protein kinase, Calcium dependent protein kinase;interpro_id=IPR011992 (EF-hand domain pair);gene_ontology_id=GO:0004672, GO:0004683, GO:0005509, GO:0005516, GO:0005524, GO:0005634, GO:0005737, GO:0006468, GO:0009738, GO:0009931, GO:0016301, GO:0016310, GO:0018105, GO:0035556, GO:0046777;best_blast_hit_tair=AT3G10660.1 calmodulin-domain protein kinase cdpk isoform 2;best_blast_hit_sprot=sp|Q2QQR2|CDPKR_ORYSJ Calcium-dependent protein kinase 27;best_blast_hit_trembl_plants=tr|A0A067EBX2|A0A067EBX2_CITSI Uncharacterized protein, protein kinase family protein;interpro_id=IPR011009 (Protein kinase-like domain);gene_ontology_id=N.A.;best_blast_hit_tair=AT5G04870.1 calcium dependent protein kinase 1;best_blast_hit_sprot=sp|Q06850|CDPK1_ARATH Calcium-dependent protein kinase 1;best_blast_hit_trembl_plants=tr|D3G9M7|D3G9M7_SOYBN Calcium dependent protein kinase
LjG1.1_chr6:2786804-2788489,LjG1.1_chr6:2786805-2788489	cons_Hn	2786805	2788489	7CRb	7	b	Low Nutrient	7_Ln	275651819	LjG1.1_chr6:2786805-2788489	LjG1.1_chr6	+					exon	LotjaGi6g1v0015700							CIRI2	7	3_1_0	3526	0.004								Calcium dependent protein kinase;interpro_id=IPR011009 (Protein kinase-like domain), IPR011992 (EF-hand domain pair);gene_ontology_id=GO:0004672, GO:0004683, GO:0005509, GO:0005516, GO:0005524, GO:0005634, GO:0005737, GO:0006468, GO:0009738, GO:0009931, GO:0016301, GO:0016310, GO:0018105, GO:0035556, GO:0046777;best_blast_hit_tair=AT5G04870.1 calcium dependent protein kinase 1;best_blast_hit_sprot=sp|Q06850|CDPK1_ARATH Calcium-dependent protein kinase 1;best_blast_hit_trembl_plants=tr|D3G9M7|D3G9M7_SOYBN Calcium dependent protein kinase, Calcium dependent protein kinase;interpro_id=IPR011992 (EF-hand domain pair);gene_ontology_id=GO:0004672, GO:0004683, GO:0005509, GO:0005516, GO:0005524, GO:0005634, GO:0005737, GO:0006468, GO:0009738, GO:0009931, GO:0016301, GO:0016310, GO:0018105, GO:0035556, GO:0046777;best_blast_hit_tair=AT3G10660.1 calmodulin-domain protein kinase cdpk isoform 2;best_blast_hit_sprot=sp|Q2QQR2|CDPKR_ORYSJ Calcium-dependent protein kinase 27;best_blast_hit_trembl_plants=tr|A0A067EBX2|A0A067EBX2_CITSI Uncharacterized protein, protein kinase family protein;interpro_id=IPR011009 (Protein kinase-like domain);gene_ontology_id=N.A.;best_blast_hit_tair=AT5G04870.1 calcium dependent protein kinase 1;best_blast_hit_sprot=sp|Q06850|CDPK1_ARATH Calcium-dependent protein kinase 1;best_blast_hit_trembl_plants=tr|D3G9M7|D3G9M7_SOYBN Calcium dependent protein kinase
LjG1.1_chr6:2786804-2788489,LjG1.1_chr6:2786805-2788489	cons_Hn	2786805	2788489	12RRc	12	c	Rhiz	12_Rhiz	290243215	LjG1.1_chr6:2786805-2788489	LjG1.1_chr6	+					exon	LotjaGi6g1v0015700							CIRI2	6	3_3_0	2971	0.004								Calcium dependent protein kinase;interpro_id=IPR011009 (Protein kinase-like domain), IPR011992 (EF-hand domain pair);gene_ontology_id=GO:0004672, GO:0004683, GO:0005509, GO:0005516, GO:0005524, GO:0005634, GO:0005737, GO:0006468, GO:0009738, GO:0009931, GO:0016301, GO:0016310, GO:0018105, GO:0035556, GO:0046777;best_blast_hit_tair=AT5G04870.1 calcium dependent protein kinase 1;best_blast_hit_sprot=sp|Q06850|CDPK1_ARATH Calcium-dependent protein kinase 1;best_blast_hit_trembl_plants=tr|D3G9M7|D3G9M7_SOYBN Calcium dependent protein kinase, Calcium dependent protein kinase;interpro_id=IPR011992 (EF-hand domain pair);gene_ontology_id=GO:0004672, GO:0004683, GO:0005509, GO:0005516, GO:0005524, GO:0005634, GO:0005737, GO:0006468, GO:0009738, GO:0009931, GO:0016301, GO:0016310, GO:0018105, GO:0035556, GO:0046777;best_blast_hit_tair=AT3G10660.1 calmodulin-domain protein kinase cdpk isoform 2;best_blast_hit_sprot=sp|Q2QQR2|CDPKR_ORYSJ Calcium-dependent protein kinase 27;best_blast_hit_trembl_plants=tr|A0A067EBX2|A0A067EBX2_CITSI Uncharacterized protein, protein kinase family protein;interpro_id=IPR011009 (Protein kinase-like domain);gene_ontology_id=N.A.;best_blast_hit_tair=AT5G04870.1 calcium dependent protein kinase 1;best_blast_hit_sprot=sp|Q06850|CDPK1_ARATH Calcium-dependent protein kinase 1;best_blast_hit_trembl_plants=tr|D3G9M7|D3G9M7_SOYBN Calcium dependent protein kinase
LjG1.1_chr6:2786804-2788489,LjG1.1_chr6:2786805-2788489	cons_Hn	2786805	2788489	23RRd	23	d	Rhiz	23_Rhiz	253999425	LjG1.1_chr6:2786805-2788489	LjG1.1_chr6	+					exon	LotjaGi6g1v0015700							CIRI2	6	3_1_0	2658	0.004								Calcium dependent protein kinase;interpro_id=IPR011009 (Protein kinase-like domain), IPR011992 (EF-hand domain pair);gene_ontology_id=GO:0004672, GO:0004683, GO:0005509, GO:0005516, GO:0005524, GO:0005634, GO:0005737, GO:0006468, GO:0009738, GO:0009931, GO:0016301, GO:0016310, GO:0018105, GO:0035556, GO:0046777;best_blast_hit_tair=AT5G04870.1 calcium dependent protein kinase 1;best_blast_hit_sprot=sp|Q06850|CDPK1_ARATH Calcium-dependent protein kinase 1;best_blast_hit_trembl_plants=tr|D3G9M7|D3G9M7_SOYBN Calcium dependent protein kinase, Calcium dependent protein kinase;interpro_id=IPR011992 (EF-hand domain pair);gene_ontology_id=GO:0004672, GO:0004683, GO:0005509, GO:0005516, GO:0005524, GO:0005634, GO:0005737, GO:0006468, GO:0009738, GO:0009931, GO:0016301, GO:0016310, GO:0018105, GO:0035556, GO:0046777;best_blast_hit_tair=AT3G10660.1 calmodulin-domain protein kinase cdpk isoform 2;best_blast_hit_sprot=sp|Q2QQR2|CDPKR_ORYSJ Calcium-dependent protein kinase 27;best_blast_hit_trembl_plants=tr|A0A067EBX2|A0A067EBX2_CITSI Uncharacterized protein, protein kinase family protein;interpro_id=IPR011009 (Protein kinase-like domain);gene_ontology_id=N.A.;best_blast_hit_tair=AT5G04870.1 calcium dependent protein kinase 1;best_blast_hit_sprot=sp|Q06850|CDPK1_ARATH Calcium-dependent protein kinase 1;best_blast_hit_trembl_plants=tr|D3G9M7|D3G9M7_SOYBN Calcium dependent protein kinase
LjG1.1_chr6:2786804-2788489,LjG1.1_chr6:2786805-2788489	cons_Hn	2786804	2788489	14MRd	14	d	High Nutrient	14_Hn	250603405	LjG1.1_chr6:2786804-2788489	LjG1.1_chr6	+	4	144,153,116,168	0,279,1201,1517	7	circRNA	LotjaGi6g1v0015700	LotjaGi6g1v0015700.1	3,4,5,6	LjG1.1_chr6:2785269-2786804|LjG1.1_chr6:2788489-2791056	0.453561	86.6579	0.0053487	CLEAR												Calcium dependent protein kinase;interpro_id=IPR011009 (Protein kinase-like domain), IPR011992 (EF-hand domain pair);gene_ontology_id=GO:0004672, GO:0004683, GO:0005509, GO:0005516, GO:0005524, GO:0005634, GO:0005737, GO:0006468, GO:0009738, GO:0009931, GO:0016301, GO:0016310, GO:0018105, GO:0035556, GO:0046777;best_blast_hit_tair=AT5G04870.1 calcium dependent protein kinase 1;best_blast_hit_sprot=sp|Q06850|CDPK1_ARATH Calcium-dependent protein kinase 1;best_blast_hit_trembl_plants=tr|D3G9M7|D3G9M7_SOYBN Calcium dependent protein kinase, Calcium dependent protein kinase;interpro_id=IPR011992 (EF-hand domain pair);gene_ontology_id=GO:0004672, GO:0004683, GO:0005509, GO:0005516, GO:0005524, GO:0005634, GO:0005737, GO:0006468, GO:0009738, GO:0009931, GO:0016301, GO:0016310, GO:0018105, GO:0035556, GO:0046777;best_blast_hit_tair=AT3G10660.1 calmodulin-domain protein kinase cdpk isoform 2;best_blast_hit_sprot=sp|Q2QQR2|CDPKR_ORYSJ Calcium-dependent protein kinase 27;best_blast_hit_trembl_plants=tr|A0A067EBX2|A0A067EBX2_CITSI Uncharacterized protein, protein kinase family protein;interpro_id=IPR011009 (Protein kinase-like domain);gene_ontology_id=N.A.;best_blast_hit_tair=AT5G04870.1 calcium dependent protein kinase 1;best_blast_hit_sprot=sp|Q06850|CDPK1_ARATH Calcium-dependent protein kinase 1;best_blast_hit_trembl_plants=tr|D3G9M7|D3G9M7_SOYBN Calcium dependent protein kinase
LjG1.1_chr6:2786804-2788489,LjG1.1_chr6:2786805-2788489	cons_Hn	2786804	2788489	9RRb	9	b	Rhiz	9_Rhiz	284867094	LjG1.1_chr6:2786804-2788489	LjG1.1_chr6	+	4	144,153,116,168	0,279,1201,1517	6	circRNA	LotjaGi6g1v0015700	LotjaGi6g1v0015700.1	3,4,5,6	LjG1.1_chr6:2785269-2786804|LjG1.1_chr6:2788489-2791056	0.428501	80.9051	0.00541927	CLEAR												Calcium dependent protein kinase;interpro_id=IPR011009 (Protein kinase-like domain), IPR011992 (EF-hand domain pair);gene_ontology_id=GO:0004672, GO:0004683, GO:0005509, GO:0005516, GO:0005524, GO:0005634, GO:0005737, GO:0006468, GO:0009738, GO:0009931, GO:0016301, GO:0016310, GO:0018105, GO:0035556, GO:0046777;best_blast_hit_tair=AT5G04870.1 calcium dependent protein kinase 1;best_blast_hit_sprot=sp|Q06850|CDPK1_ARATH Calcium-dependent protein kinase 1;best_blast_hit_trembl_plants=tr|D3G9M7|D3G9M7_SOYBN Calcium dependent protein kinase, Calcium dependent protein kinase;interpro_id=IPR011992 (EF-hand domain pair);gene_ontology_id=GO:0004672, GO:0004683, GO:0005509, GO:0005516, GO:0005524, GO:0005634, GO:0005737, GO:0006468, GO:0009738, GO:0009931, GO:0016301, GO:0016310, GO:0018105, GO:0035556, GO:0046777;best_blast_hit_tair=AT3G10660.1 calmodulin-domain protein kinase cdpk isoform 2;best_blast_hit_sprot=sp|Q2QQR2|CDPKR_ORYSJ Calcium-dependent protein kinase 27;best_blast_hit_trembl_plants=tr|A0A067EBX2|A0A067EBX2_CITSI Uncharacterized protein, protein kinase family protein;interpro_id=IPR011009 (Protein kinase-like domain);gene_ontology_id=N.A.;best_blast_hit_tair=AT5G04870.1 calcium dependent protein kinase 1;best_blast_hit_sprot=sp|Q06850|CDPK1_ARATH Calcium-dependent protein kinase 1;best_blast_hit_trembl_plants=tr|D3G9M7|D3G9M7_SOYBN Calcium dependent protein kinase
LjG1.1_chr6:2786804-2788489,LjG1.1_chr6:2786805-2788489	cons_Hn	2786805	2788489	13MRd	13	d	High Nutrient	13_Hn	257226192	LjG1.1_chr6:2786805-2788489	LjG1.1_chr6	+					exon	LotjaGi6g1v0015700							CIRI2	12	6_3_0	2350	0.01								Calcium dependent protein kinase;interpro_id=IPR011009 (Protein kinase-like domain), IPR011992 (EF-hand domain pair);gene_ontology_id=GO:0004672, GO:0004683, GO:0005509, GO:0005516, GO:0005524, GO:0005634, GO:0005737, GO:0006468, GO:0009738, GO:0009931, GO:0016301, GO:0016310, GO:0018105, GO:0035556, GO:0046777;best_blast_hit_tair=AT5G04870.1 calcium dependent protein kinase 1;best_blast_hit_sprot=sp|Q06850|CDPK1_ARATH Calcium-dependent protein kinase 1;best_blast_hit_trembl_plants=tr|D3G9M7|D3G9M7_SOYBN Calcium dependent protein kinase, Calcium dependent protein kinase;interpro_id=IPR011992 (EF-hand domain pair);gene_ontology_id=GO:0004672, GO:0004683, GO:0005509, GO:0005516, GO:0005524, GO:0005634, GO:0005737, GO:0006468, GO:0009738, GO:0009931, GO:0016301, GO:0016310, GO:0018105, GO:0035556, GO:0046777;best_blast_hit_tair=AT3G10660.1 calmodulin-domain protein kinase cdpk isoform 2;best_blast_hit_sprot=sp|Q2QQR2|CDPKR_ORYSJ Calcium-dependent protein kinase 27;best_blast_hit_trembl_plants=tr|A0A067EBX2|A0A067EBX2_CITSI Uncharacterized protein, protein kinase family protein;interpro_id=IPR011009 (Protein kinase-like domain);gene_ontology_id=N.A.;best_blast_hit_tair=AT5G04870.1 calcium dependent protein kinase 1;best_blast_hit_sprot=sp|Q06850|CDPK1_ARATH Calcium-dependent protein kinase 1;best_blast_hit_trembl_plants=tr|D3G9M7|D3G9M7_SOYBN Calcium dependent protein kinase
LjG1.1_chr6:2786804-2788489,LjG1.1_chr6:2786805-2788489	cons_Hn	2786804	2788489	18CRd	18	d	Low Nutrient	18_Ln	48273754	LjG1.1_chr6:2786804-2788489	LjG1.1_chr6	+	4	144,153,116,168	0,279,1201,1517	1	circRNA	LotjaGi6g1v0015700	LotjaGi6g1v0015700.1	3,4,5,6	LjG1.1_chr6:2785269-2786804|LjG1.1_chr6:2788489-2791056	0.314109	54.2511	0.00597314	CLEAR												Calcium dependent protein kinase;interpro_id=IPR011009 (Protein kinase-like domain), IPR011992 (EF-hand domain pair);gene_ontology_id=GO:0004672, GO:0004683, GO:0005509, GO:0005516, GO:0005524, GO:0005634, GO:0005737, GO:0006468, GO:0009738, GO:0009931, GO:0016301, GO:0016310, GO:0018105, GO:0035556, GO:0046777;best_blast_hit_tair=AT5G04870.1 calcium dependent protein kinase 1;best_blast_hit_sprot=sp|Q06850|CDPK1_ARATH Calcium-dependent protein kinase 1;best_blast_hit_trembl_plants=tr|D3G9M7|D3G9M7_SOYBN Calcium dependent protein kinase, Calcium dependent protein kinase;interpro_id=IPR011992 (EF-hand domain pair);gene_ontology_id=GO:0004672, GO:0004683, GO:0005509, GO:0005516, GO:0005524, GO:0005634, GO:0005737, GO:0006468, GO:0009738, GO:0009931, GO:0016301, GO:0016310, GO:0018105, GO:0035556, GO:0046777;best_blast_hit_tair=AT3G10660.1 calmodulin-domain protein kinase cdpk isoform 2;best_blast_hit_sprot=sp|Q2QQR2|CDPKR_ORYSJ Calcium-dependent protein kinase 27;best_blast_hit_trembl_plants=tr|A0A067EBX2|A0A067EBX2_CITSI Uncharacterized protein, protein kinase family protein;interpro_id=IPR011009 (Protein kinase-like domain);gene_ontology_id=N.A.;best_blast_hit_tair=AT5G04870.1 calcium dependent protein kinase 1;best_blast_hit_sprot=sp|Q06850|CDPK1_ARATH Calcium-dependent protein kinase 1;best_blast_hit_trembl_plants=tr|D3G9M7|D3G9M7_SOYBN Calcium dependent protein kinase
LjG1.1_chr6:2786804-2788489,LjG1.1_chr6:2786805-2788489	cons_Hn	2786804	2788489	19ARd	19	d	AM	19_AM	49356473	LjG1.1_chr6:2786804-2788489	LjG1.1_chr6	+	4	144,153,116,168	0,279,1201,1517	2	circRNA	LotjaGi6g1v0015700	LotjaGi6g1v0015700.1	3,4,5,6	LjG1.1_chr6:2785269-2786804|LjG1.1_chr6:2788489-2791056	0.782558	60.5924	0.013078	CLEAR												Calcium dependent protein kinase;interpro_id=IPR011009 (Protein kinase-like domain), IPR011992 (EF-hand domain pair);gene_ontology_id=GO:0004672, GO:0004683, GO:0005509, GO:0005516, GO:0005524, GO:0005634, GO:0005737, GO:0006468, GO:0009738, GO:0009931, GO:0016301, GO:0016310, GO:0018105, GO:0035556, GO:0046777;best_blast_hit_tair=AT5G04870.1 calcium dependent protein kinase 1;best_blast_hit_sprot=sp|Q06850|CDPK1_ARATH Calcium-dependent protein kinase 1;best_blast_hit_trembl_plants=tr|D3G9M7|D3G9M7_SOYBN Calcium dependent protein kinase, Calcium dependent protein kinase;interpro_id=IPR011992 (EF-hand domain pair);gene_ontology_id=GO:0004672, GO:0004683, GO:0005509, GO:0005516, GO:0005524, GO:0005634, GO:0005737, GO:0006468, GO:0009738, GO:0009931, GO:0016301, GO:0016310, GO:0018105, GO:0035556, GO:0046777;best_blast_hit_tair=AT3G10660.1 calmodulin-domain protein kinase cdpk isoform 2;best_blast_hit_sprot=sp|Q2QQR2|CDPKR_ORYSJ Calcium-dependent protein kinase 27;best_blast_hit_trembl_plants=tr|A0A067EBX2|A0A067EBX2_CITSI Uncharacterized protein, protein kinase family protein;interpro_id=IPR011009 (Protein kinase-like domain);gene_ontology_id=N.A.;best_blast_hit_tair=AT5G04870.1 calcium dependent protein kinase 1;best_blast_hit_sprot=sp|Q06850|CDPK1_ARATH Calcium-dependent protein kinase 1;best_blast_hit_trembl_plants=tr|D3G9M7|D3G9M7_SOYBN Calcium dependent protein kinase
LjG1.1_chr6:2786804-2788489,LjG1.1_chr6:2786805-2788489	cons_Hn	2786805	2788489	8ARb	8	b	AM	8_AM	61744144	LjG1.1_chr6:2786805-2788489	LjG1.1_chr6	+					exon	LotjaGi6g1v0015700							CIRI2	4	1_2_0	805	0.01								Calcium dependent protein kinase;interpro_id=IPR011009 (Protein kinase-like domain), IPR011992 (EF-hand domain pair);gene_ontology_id=GO:0004672, GO:0004683, GO:0005509, GO:0005516, GO:0005524, GO:0005634, GO:0005737, GO:0006468, GO:0009738, GO:0009931, GO:0016301, GO:0016310, GO:0018105, GO:0035556, GO:0046777;best_blast_hit_tair=AT5G04870.1 calcium dependent protein kinase 1;best_blast_hit_sprot=sp|Q06850|CDPK1_ARATH Calcium-dependent protein kinase 1;best_blast_hit_trembl_plants=tr|D3G9M7|D3G9M7_SOYBN Calcium dependent protein kinase, Calcium dependent protein kinase;interpro_id=IPR011992 (EF-hand domain pair);gene_ontology_id=GO:0004672, GO:0004683, GO:0005509, GO:0005516, GO:0005524, GO:0005634, GO:0005737, GO:0006468, GO:0009738, GO:0009931, GO:0016301, GO:0016310, GO:0018105, GO:0035556, GO:0046777;best_blast_hit_tair=AT3G10660.1 calmodulin-domain protein kinase cdpk isoform 2;best_blast_hit_sprot=sp|Q2QQR2|CDPKR_ORYSJ Calcium-dependent protein kinase 27;best_blast_hit_trembl_plants=tr|A0A067EBX2|A0A067EBX2_CITSI Uncharacterized protein, protein kinase family protein;interpro_id=IPR011009 (Protein kinase-like domain);gene_ontology_id=N.A.;best_blast_hit_tair=AT5G04870.1 calcium dependent protein kinase 1;best_blast_hit_sprot=sp|Q06850|CDPK1_ARATH Calcium-dependent protein kinase 1;best_blast_hit_trembl_plants=tr|D3G9M7|D3G9M7_SOYBN Calcium dependent protein kinase
LjG1.1_chr6:2786804-2788489,LjG1.1_chr6:2786805-2788489	cons_Hn	2786804	2788489	22RRd	22	d	Rhiz	22_Rhiz	241684194	LjG1.1_chr6:2786804-2788489	LjG1.1_chr6	+	4	144,153,116,168	0,279,1201,1517	11	circRNA	LotjaGi6g1v0015700	LotjaGi6g1v0015700.1	3,4,5,6	LjG1.1_chr6:2785269-2786804|LjG1.1_chr6:2788489-2791056	0.911019	89.1142	0.0103341	CLEAR												Calcium dependent protein kinase;interpro_id=IPR011009 (Protein kinase-like domain), IPR011992 (EF-hand domain pair);gene_ontology_id=GO:0004672, GO:0004683, GO:0005509, GO:0005516, GO:0005524, GO:0005634, GO:0005737, GO:0006468, GO:0009738, GO:0009931, GO:0016301, GO:0016310, GO:0018105, GO:0035556, GO:0046777;best_blast_hit_tair=AT5G04870.1 calcium dependent protein kinase 1;best_blast_hit_sprot=sp|Q06850|CDPK1_ARATH Calcium-dependent protein kinase 1;best_blast_hit_trembl_plants=tr|D3G9M7|D3G9M7_SOYBN Calcium dependent protein kinase, Calcium dependent protein kinase;interpro_id=IPR011992 (EF-hand domain pair);gene_ontology_id=GO:0004672, GO:0004683, GO:0005509, GO:0005516, GO:0005524, GO:0005634, GO:0005737, GO:0006468, GO:0009738, GO:0009931, GO:0016301, GO:0016310, GO:0018105, GO:0035556, GO:0046777;best_blast_hit_tair=AT3G10660.1 calmodulin-domain protein kinase cdpk isoform 2;best_blast_hit_sprot=sp|Q2QQR2|CDPKR_ORYSJ Calcium-dependent protein kinase 27;best_blast_hit_trembl_plants=tr|A0A067EBX2|A0A067EBX2_CITSI Uncharacterized protein, protein kinase family protein;interpro_id=IPR011009 (Protein kinase-like domain);gene_ontology_id=N.A.;best_blast_hit_tair=AT5G04870.1 calcium dependent protein kinase 1;best_blast_hit_sprot=sp|Q06850|CDPK1_ARATH Calcium-dependent protein kinase 1;best_blast_hit_trembl_plants=tr|D3G9M7|D3G9M7_SOYBN Calcium dependent protein kinase
LjG1.1_chr6:2786804-2788489,LjG1.1_chr6:2786805-2788489	cons_Hn	2786805	2788489	4CRa	4	a	Low Nutrient	4_Ln	258027429	LjG1.1_chr6:2786805-2788489	LjG1.1_chr6	+					exon	LotjaGi6g1v0015700							CIRI2	8	5_4_0	3652	0.004								Calcium dependent protein kinase;interpro_id=IPR011009 (Protein kinase-like domain), IPR011992 (EF-hand domain pair);gene_ontology_id=GO:0004672, GO:0004683, GO:0005509, GO:0005516, GO:0005524, GO:0005634, GO:0005737, GO:0006468, GO:0009738, GO:0009931, GO:0016301, GO:0016310, GO:0018105, GO:0035556, GO:0046777;best_blast_hit_tair=AT5G04870.1 calcium dependent protein kinase 1;best_blast_hit_sprot=sp|Q06850|CDPK1_ARATH Calcium-dependent protein kinase 1;best_blast_hit_trembl_plants=tr|D3G9M7|D3G9M7_SOYBN Calcium dependent protein kinase, Calcium dependent protein kinase;interpro_id=IPR011992 (EF-hand domain pair);gene_ontology_id=GO:0004672, GO:0004683, GO:0005509, GO:0005516, GO:0005524, GO:0005634, GO:0005737, GO:0006468, GO:0009738, GO:0009931, GO:0016301, GO:0016310, GO:0018105, GO:0035556, GO:0046777;best_blast_hit_tair=AT3G10660.1 calmodulin-domain protein kinase cdpk isoform 2;best_blast_hit_sprot=sp|Q2QQR2|CDPKR_ORYSJ Calcium-dependent protein kinase 27;best_blast_hit_trembl_plants=tr|A0A067EBX2|A0A067EBX2_CITSI Uncharacterized protein, protein kinase family protein;interpro_id=IPR011009 (Protein kinase-like domain);gene_ontology_id=N.A.;best_blast_hit_tair=AT5G04870.1 calcium dependent protein kinase 1;best_blast_hit_sprot=sp|Q06850|CDPK1_ARATH Calcium-dependent protein kinase 1;best_blast_hit_trembl_plants=tr|D3G9M7|D3G9M7_SOYBN Calcium dependent protein kinase
LjG1.1_chr6:2786804-2788489,LjG1.1_chr6:2786805-2788489	cons_Hn	2786804	2788489	13MRd	13	d	High Nutrient	13_Hn	257226192	LjG1.1_chr6:2786804-2788489	LjG1.1_chr6	+	4	144,153,116,168	0,279,1201,1517	11	circRNA	LotjaGi6g1v0015700	LotjaGi6g1v0015700.1	3,4,5,6	LjG1.1_chr6:2785269-2786804|LjG1.1_chr6:2788489-2791056	0.722676	70.5688	0.010381	CLEAR												Calcium dependent protein kinase;interpro_id=IPR011009 (Protein kinase-like domain), IPR011992 (EF-hand domain pair);gene_ontology_id=GO:0004672, GO:0004683, GO:0005509, GO:0005516, GO:0005524, GO:0005634, GO:0005737, GO:0006468, GO:0009738, GO:0009931, GO:0016301, GO:0016310, GO:0018105, GO:0035556, GO:0046777;best_blast_hit_tair=AT5G04870.1 calcium dependent protein kinase 1;best_blast_hit_sprot=sp|Q06850|CDPK1_ARATH Calcium-dependent protein kinase 1;best_blast_hit_trembl_plants=tr|D3G9M7|D3G9M7_SOYBN Calcium dependent protein kinase, Calcium dependent protein kinase;interpro_id=IPR011992 (EF-hand domain pair);gene_ontology_id=GO:0004672, GO:0004683, GO:0005509, GO:0005516, GO:0005524, GO:0005634, GO:0005737, GO:0006468, GO:0009738, GO:0009931, GO:0016301, GO:0016310, GO:0018105, GO:0035556, GO:0046777;best_blast_hit_tair=AT3G10660.1 calmodulin-domain protein kinase cdpk isoform 2;best_blast_hit_sprot=sp|Q2QQR2|CDPKR_ORYSJ Calcium-dependent protein kinase 27;best_blast_hit_trembl_plants=tr|A0A067EBX2|A0A067EBX2_CITSI Uncharacterized protein, protein kinase family protein;interpro_id=IPR011009 (Protein kinase-like domain);gene_ontology_id=N.A.;best_blast_hit_tair=AT5G04870.1 calcium dependent protein kinase 1;best_blast_hit_sprot=sp|Q06850|CDPK1_ARATH Calcium-dependent protein kinase 1;best_blast_hit_trembl_plants=tr|D3G9M7|D3G9M7_SOYBN Calcium dependent protein kinase
LjG1.1_chr6:2786804-2788489,LjG1.1_chr6:2786805-2788489	cons_Hn	2786804	2788489	12RRc	12	c	Rhiz	12_Rhiz	290243215	LjG1.1_chr6:2786804-2788489	LjG1.1_chr6	+	4	144,153,116,168	0,279,1201,1517	6	circRNA	LotjaGi6g1v0015700	LotjaGi6g1v0015700.1	3,4,5,6	LjG1.1_chr6:2785269-2786804|LjG1.1_chr6:2788489-2791056	0.275044	63.044	0.00452063	CLEAR												Calcium dependent protein kinase;interpro_id=IPR011009 (Protein kinase-like domain), IPR011992 (EF-hand domain pair);gene_ontology_id=GO:0004672, GO:0004683, GO:0005509, GO:0005516, GO:0005524, GO:0005634, GO:0005737, GO:0006468, GO:0009738, GO:0009931, GO:0016301, GO:0016310, GO:0018105, GO:0035556, GO:0046777;best_blast_hit_tair=AT5G04870.1 calcium dependent protein kinase 1;best_blast_hit_sprot=sp|Q06850|CDPK1_ARATH Calcium-dependent protein kinase 1;best_blast_hit_trembl_plants=tr|D3G9M7|D3G9M7_SOYBN Calcium dependent protein kinase, Calcium dependent protein kinase;interpro_id=IPR011992 (EF-hand domain pair);gene_ontology_id=GO:0004672, GO:0004683, GO:0005509, GO:0005516, GO:0005524, GO:0005634, GO:0005737, GO:0006468, GO:0009738, GO:0009931, GO:0016301, GO:0016310, GO:0018105, GO:0035556, GO:0046777;best_blast_hit_tair=AT3G10660.1 calmodulin-domain protein kinase cdpk isoform 2;best_blast_hit_sprot=sp|Q2QQR2|CDPKR_ORYSJ Calcium-dependent protein kinase 27;best_blast_hit_trembl_plants=tr|A0A067EBX2|A0A067EBX2_CITSI Uncharacterized protein, protein kinase family protein;interpro_id=IPR011009 (Protein kinase-like domain);gene_ontology_id=N.A.;best_blast_hit_tair=AT5G04870.1 calcium dependent protein kinase 1;best_blast_hit_sprot=sp|Q06850|CDPK1_ARATH Calcium-dependent protein kinase 1;best_blast_hit_trembl_plants=tr|D3G9M7|D3G9M7_SOYBN Calcium dependent protein kinase
LjG1.1_chr6:2786804-2788489,LjG1.1_chr6:2786805-2788489	cons_Hn	2786805	2788489	3RRa	3	a	Rhiz	3_Rhiz	234439440	LjG1.1_chr6:2786805-2788489	LjG1.1_chr6	+					exon	LotjaGi6g1v0015700							CIRI2	5	3_3_0	2188	0.005								Calcium dependent protein kinase;interpro_id=IPR011009 (Protein kinase-like domain), IPR011992 (EF-hand domain pair);gene_ontology_id=GO:0004672, GO:0004683, GO:0005509, GO:0005516, GO:0005524, GO:0005634, GO:0005737, GO:0006468, GO:0009738, GO:0009931, GO:0016301, GO:0016310, GO:0018105, GO:0035556, GO:0046777;best_blast_hit_tair=AT5G04870.1 calcium dependent protein kinase 1;best_blast_hit_sprot=sp|Q06850|CDPK1_ARATH Calcium-dependent protein kinase 1;best_blast_hit_trembl_plants=tr|D3G9M7|D3G9M7_SOYBN Calcium dependent protein kinase, Calcium dependent protein kinase;interpro_id=IPR011992 (EF-hand domain pair);gene_ontology_id=GO:0004672, GO:0004683, GO:0005509, GO:0005516, GO:0005524, GO:0005634, GO:0005737, GO:0006468, GO:0009738, GO:0009931, GO:0016301, GO:0016310, GO:0018105, GO:0035556, GO:0046777;best_blast_hit_tair=AT3G10660.1 calmodulin-domain protein kinase cdpk isoform 2;best_blast_hit_sprot=sp|Q2QQR2|CDPKR_ORYSJ Calcium-dependent protein kinase 27;best_blast_hit_trembl_plants=tr|A0A067EBX2|A0A067EBX2_CITSI Uncharacterized protein, protein kinase family protein;interpro_id=IPR011009 (Protein kinase-like domain);gene_ontology_id=N.A.;best_blast_hit_tair=AT5G04870.1 calcium dependent protein kinase 1;best_blast_hit_sprot=sp|Q06850|CDPK1_ARATH Calcium-dependent protein kinase 1;best_blast_hit_trembl_plants=tr|D3G9M7|D3G9M7_SOYBN Calcium dependent protein kinase
LjG1.1_chr6:2786804-2788489,LjG1.1_chr6:2786805-2788489	cons_Hn	2786805	2788489	10CRc	10	c	Low Nutrient	10_Ln	288047605	LjG1.1_chr6:2786805-2788489	LjG1.1_chr6	+					exon	LotjaGi6g1v0015700							CIRI2	12	4_4_0	3047	0.008								Calcium dependent protein kinase;interpro_id=IPR011009 (Protein kinase-like domain), IPR011992 (EF-hand domain pair);gene_ontology_id=GO:0004672, GO:0004683, GO:0005509, GO:0005516, GO:0005524, GO:0005634, GO:0005737, GO:0006468, GO:0009738, GO:0009931, GO:0016301, GO:0016310, GO:0018105, GO:0035556, GO:0046777;best_blast_hit_tair=AT5G04870.1 calcium dependent protein kinase 1;best_blast_hit_sprot=sp|Q06850|CDPK1_ARATH Calcium-dependent protein kinase 1;best_blast_hit_trembl_plants=tr|D3G9M7|D3G9M7_SOYBN Calcium dependent protein kinase, Calcium dependent protein kinase;interpro_id=IPR011992 (EF-hand domain pair);gene_ontology_id=GO:0004672, GO:0004683, GO:0005509, GO:0005516, GO:0005524, GO:0005634, GO:0005737, GO:0006468, GO:0009738, GO:0009931, GO:0016301, GO:0016310, GO:0018105, GO:0035556, GO:0046777;best_blast_hit_tair=AT3G10660.1 calmodulin-domain protein kinase cdpk isoform 2;best_blast_hit_sprot=sp|Q2QQR2|CDPKR_ORYSJ Calcium-dependent protein kinase 27;best_blast_hit_trembl_plants=tr|A0A067EBX2|A0A067EBX2_CITSI Uncharacterized protein, protein kinase family protein;interpro_id=IPR011009 (Protein kinase-like domain);gene_ontology_id=N.A.;best_blast_hit_tair=AT5G04870.1 calcium dependent protein kinase 1;best_blast_hit_sprot=sp|Q06850|CDPK1_ARATH Calcium-dependent protein kinase 1;best_blast_hit_trembl_plants=tr|D3G9M7|D3G9M7_SOYBN Calcium dependent protein kinase
LjG1.1_chr6:2786804-2788489,LjG1.1_chr6:2786805-2788489	cons_Hn	2786804	2788489	1CRa	1	a	Low Nutrient	1_Ln	48635785	LjG1.1_chr6:2786804-2788489	LjG1.1_chr6	+	4	144,153,116,168	0,279,1201,1517	1	circRNA	LotjaGi6g1v0015700	LotjaGi6g1v0015700.1	3,4,5,6	LjG1.1_chr6:2785269-2786804|LjG1.1_chr6:2788489-2791056	0.226012	55.5344	0.00424907	CLEAR												Calcium dependent protein kinase;interpro_id=IPR011009 (Protein kinase-like domain), IPR011992 (EF-hand domain pair);gene_ontology_id=GO:0004672, GO:0004683, GO:0005509, GO:0005516, GO:0005524, GO:0005634, GO:0005737, GO:0006468, GO:0009738, GO:0009931, GO:0016301, GO:0016310, GO:0018105, GO:0035556, GO:0046777;best_blast_hit_tair=AT5G04870.1 calcium dependent protein kinase 1;best_blast_hit_sprot=sp|Q06850|CDPK1_ARATH Calcium-dependent protein kinase 1;best_blast_hit_trembl_plants=tr|D3G9M7|D3G9M7_SOYBN Calcium dependent protein kinase, Calcium dependent protein kinase;interpro_id=IPR011992 (EF-hand domain pair);gene_ontology_id=GO:0004672, GO:0004683, GO:0005509, GO:0005516, GO:0005524, GO:0005634, GO:0005737, GO:0006468, GO:0009738, GO:0009931, GO:0016301, GO:0016310, GO:0018105, GO:0035556, GO:0046777;best_blast_hit_tair=AT3G10660.1 calmodulin-domain protein kinase cdpk isoform 2;best_blast_hit_sprot=sp|Q2QQR2|CDPKR_ORYSJ Calcium-dependent protein kinase 27;best_blast_hit_trembl_plants=tr|A0A067EBX2|A0A067EBX2_CITSI Uncharacterized protein, protein kinase family protein;interpro_id=IPR011009 (Protein kinase-like domain);gene_ontology_id=N.A.;best_blast_hit_tair=AT5G04870.1 calcium dependent protein kinase 1;best_blast_hit_sprot=sp|Q06850|CDPK1_ARATH Calcium-dependent protein kinase 1;best_blast_hit_trembl_plants=tr|D3G9M7|D3G9M7_SOYBN Calcium dependent protein kinase
LjG1.1_chr6:2786804-2788489,LjG1.1_chr6:2786805-2788489	cons_Hn	2786804	2788489	7CRb	7	b	Low Nutrient	7_Ln	275651819	LjG1.1_chr6:2786804-2788489	LjG1.1_chr6	+	4	144,153,116,168	0,279,1201,1517	6	circRNA	LotjaGi6g1v0015700	LotjaGi6g1v0015700.1	3,4,5,6	LjG1.1_chr6:2785269-2786804|LjG1.1_chr6:2788489-2791056	0.425774	114.29	0.00381255	CLEAR												Calcium dependent protein kinase;interpro_id=IPR011009 (Protein kinase-like domain), IPR011992 (EF-hand domain pair);gene_ontology_id=GO:0004672, GO:0004683, GO:0005509, GO:0005516, GO:0005524, GO:0005634, GO:0005737, GO:0006468, GO:0009738, GO:0009931, GO:0016301, GO:0016310, GO:0018105, GO:0035556, GO:0046777;best_blast_hit_tair=AT5G04870.1 calcium dependent protein kinase 1;best_blast_hit_sprot=sp|Q06850|CDPK1_ARATH Calcium-dependent protein kinase 1;best_blast_hit_trembl_plants=tr|D3G9M7|D3G9M7_SOYBN Calcium dependent protein kinase, Calcium dependent protein kinase;interpro_id=IPR011992 (EF-hand domain pair);gene_ontology_id=GO:0004672, GO:0004683, GO:0005509, GO:0005516, GO:0005524, GO:0005634, GO:0005737, GO:0006468, GO:0009738, GO:0009931, GO:0016301, GO:0016310, GO:0018105, GO:0035556, GO:0046777;best_blast_hit_tair=AT3G10660.1 calmodulin-domain protein kinase cdpk isoform 2;best_blast_hit_sprot=sp|Q2QQR2|CDPKR_ORYSJ Calcium-dependent protein kinase 27;best_blast_hit_trembl_plants=tr|A0A067EBX2|A0A067EBX2_CITSI Uncharacterized protein, protein kinase family protein;interpro_id=IPR011009 (Protein kinase-like domain);gene_ontology_id=N.A.;best_blast_hit_tair=AT5G04870.1 calcium dependent protein kinase 1;best_blast_hit_sprot=sp|Q06850|CDPK1_ARATH Calcium-dependent protein kinase 1;best_blast_hit_trembl_plants=tr|D3G9M7|D3G9M7_SOYBN Calcium dependent protein kinase
LjG1.1_chr6:2786804-2788489,LjG1.1_chr6:2786805-2788489	cons_Hn	2786804	2788489	6RRa	6	a	Rhiz	6_Rhiz	63459418	LjG1.1_chr6:2786804-2788489	LjG1.1_chr6	+	4	144,153,116,168	0,279,1201,1517	1	circRNA	LotjaGi6g1v0015700	LotjaGi6g1v0015700.1	3,4,5,6	LjG1.1_chr6:2785269-2786804|LjG1.1_chr6:2788489-2791056	0.284594	79.7271	0.00369457	CLEAR												Calcium dependent protein kinase;interpro_id=IPR011009 (Protein kinase-like domain), IPR011992 (EF-hand domain pair);gene_ontology_id=GO:0004672, GO:0004683, GO:0005509, GO:0005516, GO:0005524, GO:0005634, GO:0005737, GO:0006468, GO:0009738, GO:0009931, GO:0016301, GO:0016310, GO:0018105, GO:0035556, GO:0046777;best_blast_hit_tair=AT5G04870.1 calcium dependent protein kinase 1;best_blast_hit_sprot=sp|Q06850|CDPK1_ARATH Calcium-dependent protein kinase 1;best_blast_hit_trembl_plants=tr|D3G9M7|D3G9M7_SOYBN Calcium dependent protein kinase, Calcium dependent protein kinase;interpro_id=IPR011992 (EF-hand domain pair);gene_ontology_id=GO:0004672, GO:0004683, GO:0005509, GO:0005516, GO:0005524, GO:0005634, GO:0005737, GO:0006468, GO:0009738, GO:0009931, GO:0016301, GO:0016310, GO:0018105, GO:0035556, GO:0046777;best_blast_hit_tair=AT3G10660.1 calmodulin-domain protein kinase cdpk isoform 2;best_blast_hit_sprot=sp|Q2QQR2|CDPKR_ORYSJ Calcium-dependent protein kinase 27;best_blast_hit_trembl_plants=tr|A0A067EBX2|A0A067EBX2_CITSI Uncharacterized protein, protein kinase family protein;interpro_id=IPR011009 (Protein kinase-like domain);gene_ontology_id=N.A.;best_blast_hit_tair=AT5G04870.1 calcium dependent protein kinase 1;best_blast_hit_sprot=sp|Q06850|CDPK1_ARATH Calcium-dependent protein kinase 1;best_blast_hit_trembl_plants=tr|D3G9M7|D3G9M7_SOYBN Calcium dependent protein kinase
LjG1.1_chr6:2786804-2788489,LjG1.1_chr6:2786805-2788489	cons_Hn	2786804	2788489	15MRd	15	d	High Nutrient	15_Hn	269962678	LjG1.1_chr6:2786804-2788489	LjG1.1_chr6	+	4	144,153,116,168	0,279,1201,1517	8	circRNA	LotjaGi6g1v0015700	LotjaGi6g1v0015700.1	3,4,5,6	LjG1.1_chr6:2785269-2786804|LjG1.1_chr6:2788489-2791056	0.497704	67.6878	0.00749957	CLEAR												Calcium dependent protein kinase;interpro_id=IPR011009 (Protein kinase-like domain), IPR011992 (EF-hand domain pair);gene_ontology_id=GO:0004672, GO:0004683, GO:0005509, GO:0005516, GO:0005524, GO:0005634, GO:0005737, GO:0006468, GO:0009738, GO:0009931, GO:0016301, GO:0016310, GO:0018105, GO:0035556, GO:0046777;best_blast_hit_tair=AT5G04870.1 calcium dependent protein kinase 1;best_blast_hit_sprot=sp|Q06850|CDPK1_ARATH Calcium-dependent protein kinase 1;best_blast_hit_trembl_plants=tr|D3G9M7|D3G9M7_SOYBN Calcium dependent protein kinase, Calcium dependent protein kinase;interpro_id=IPR011992 (EF-hand domain pair);gene_ontology_id=GO:0004672, GO:0004683, GO:0005509, GO:0005516, GO:0005524, GO:0005634, GO:0005737, GO:0006468, GO:0009738, GO:0009931, GO:0016301, GO:0016310, GO:0018105, GO:0035556, GO:0046777;best_blast_hit_tair=AT3G10660.1 calmodulin-domain protein kinase cdpk isoform 2;best_blast_hit_sprot=sp|Q2QQR2|CDPKR_ORYSJ Calcium-dependent protein kinase 27;best_blast_hit_trembl_plants=tr|A0A067EBX2|A0A067EBX2_CITSI Uncharacterized protein, protein kinase family protein;interpro_id=IPR011009 (Protein kinase-like domain);gene_ontology_id=N.A.;best_blast_hit_tair=AT5G04870.1 calcium dependent protein kinase 1;best_blast_hit_sprot=sp|Q06850|CDPK1_ARATH Calcium-dependent protein kinase 1;best_blast_hit_trembl_plants=tr|D3G9M7|D3G9M7_SOYBN Calcium dependent protein kinase
LjG1.1_chr6:2786804-2788489,LjG1.1_chr6:2786805-2788489	cons_Hn	2786804	2788489	21ARd	21	d	AM	21_AM	44780251	LjG1.1_chr6:2786804-2788489	LjG1.1_chr6	+	4	144,153,116,168	0,279,1201,1517	1	circRNA	LotjaGi6g1v0015700	LotjaGi6g1v0015700.1	3,4,5,6	LjG1.1_chr6:2785269-2786804|LjG1.1_chr6:2788489-2791056	0.350832	70.8681	0.00509088	CLEAR												Calcium dependent protein kinase;interpro_id=IPR011009 (Protein kinase-like domain), IPR011992 (EF-hand domain pair);gene_ontology_id=GO:0004672, GO:0004683, GO:0005509, GO:0005516, GO:0005524, GO:0005634, GO:0005737, GO:0006468, GO:0009738, GO:0009931, GO:0016301, GO:0016310, GO:0018105, GO:0035556, GO:0046777;best_blast_hit_tair=AT5G04870.1 calcium dependent protein kinase 1;best_blast_hit_sprot=sp|Q06850|CDPK1_ARATH Calcium-dependent protein kinase 1;best_blast_hit_trembl_plants=tr|D3G9M7|D3G9M7_SOYBN Calcium dependent protein kinase, Calcium dependent protein kinase;interpro_id=IPR011992 (EF-hand domain pair);gene_ontology_id=GO:0004672, GO:0004683, GO:0005509, GO:0005516, GO:0005524, GO:0005634, GO:0005737, GO:0006468, GO:0009738, GO:0009931, GO:0016301, GO:0016310, GO:0018105, GO:0035556, GO:0046777;best_blast_hit_tair=AT3G10660.1 calmodulin-domain protein kinase cdpk isoform 2;best_blast_hit_sprot=sp|Q2QQR2|CDPKR_ORYSJ Calcium-dependent protein kinase 27;best_blast_hit_trembl_plants=tr|A0A067EBX2|A0A067EBX2_CITSI Uncharacterized protein, protein kinase family protein;interpro_id=IPR011009 (Protein kinase-like domain);gene_ontology_id=N.A.;best_blast_hit_tair=AT5G04870.1 calcium dependent protein kinase 1;best_blast_hit_sprot=sp|Q06850|CDPK1_ARATH Calcium-dependent protein kinase 1;best_blast_hit_trembl_plants=tr|D3G9M7|D3G9M7_SOYBN Calcium dependent protein kinase
LjG1.1_chr6:2786804-2788489,LjG1.1_chr6:2786805-2788489	cons_Hn	2786804	2788489	8ARb	8	b	AM	8_AM	61744144	LjG1.1_chr6:2786804-2788489	LjG1.1_chr6	+	4	144,153,116,168	0,279,1201,1517	3	circRNA	LotjaGi6g1v0015700	LotjaGi6g1v0015700.1	3,4,5,6	LjG1.1_chr6:2785269-2786804|LjG1.1_chr6:2788489-2791056	0.844927	101.311	0.00843783	CLEAR												Calcium dependent protein kinase;interpro_id=IPR011009 (Protein kinase-like domain), IPR011992 (EF-hand domain pair);gene_ontology_id=GO:0004672, GO:0004683, GO:0005509, GO:0005516, GO:0005524, GO:0005634, GO:0005737, GO:0006468, GO:0009738, GO:0009931, GO:0016301, GO:0016310, GO:0018105, GO:0035556, GO:0046777;best_blast_hit_tair=AT5G04870.1 calcium dependent protein kinase 1;best_blast_hit_sprot=sp|Q06850|CDPK1_ARATH Calcium-dependent protein kinase 1;best_blast_hit_trembl_plants=tr|D3G9M7|D3G9M7_SOYBN Calcium dependent protein kinase, Calcium dependent protein kinase;interpro_id=IPR011992 (EF-hand domain pair);gene_ontology_id=GO:0004672, GO:0004683, GO:0005509, GO:0005516, GO:0005524, GO:0005634, GO:0005737, GO:0006468, GO:0009738, GO:0009931, GO:0016301, GO:0016310, GO:0018105, GO:0035556, GO:0046777;best_blast_hit_tair=AT3G10660.1 calmodulin-domain protein kinase cdpk isoform 2;best_blast_hit_sprot=sp|Q2QQR2|CDPKR_ORYSJ Calcium-dependent protein kinase 27;best_blast_hit_trembl_plants=tr|A0A067EBX2|A0A067EBX2_CITSI Uncharacterized protein, protein kinase family protein;interpro_id=IPR011009 (Protein kinase-like domain);gene_ontology_id=N.A.;best_blast_hit_tair=AT5G04870.1 calcium dependent protein kinase 1;best_blast_hit_sprot=sp|Q06850|CDPK1_ARATH Calcium-dependent protein kinase 1;best_blast_hit_trembl_plants=tr|D3G9M7|D3G9M7_SOYBN Calcium dependent protein kinase
LjG1.1_chr6:2786804-2788489,LjG1.1_chr6:2786805-2788489	cons_Hn	2786804	2788489	23RRd	23	d	Rhiz	23_Rhiz	253999425	LjG1.1_chr6:2786804-2788489	LjG1.1_chr6	+	4	144,153,116,168	0,279,1201,1517	6	circRNA	LotjaGi6g1v0015700	LotjaGi6g1v0015700.1	3,4,5,6	LjG1.1_chr6:2785269-2786804|LjG1.1_chr6:2788489-2791056	0.460435	95.7156	0.00491441	CLEAR												Calcium dependent protein kinase;interpro_id=IPR011009 (Protein kinase-like domain), IPR011992 (EF-hand domain pair);gene_ontology_id=GO:0004672, GO:0004683, GO:0005509, GO:0005516, GO:0005524, GO:0005634, GO:0005737, GO:0006468, GO:0009738, GO:0009931, GO:0016301, GO:0016310, GO:0018105, GO:0035556, GO:0046777;best_blast_hit_tair=AT5G04870.1 calcium dependent protein kinase 1;best_blast_hit_sprot=sp|Q06850|CDPK1_ARATH Calcium-dependent protein kinase 1;best_blast_hit_trembl_plants=tr|D3G9M7|D3G9M7_SOYBN Calcium dependent protein kinase, Calcium dependent protein kinase;interpro_id=IPR011992 (EF-hand domain pair);gene_ontology_id=GO:0004672, GO:0004683, GO:0005509, GO:0005516, GO:0005524, GO:0005634, GO:0005737, GO:0006468, GO:0009738, GO:0009931, GO:0016301, GO:0016310, GO:0018105, GO:0035556, GO:0046777;best_blast_hit_tair=AT3G10660.1 calmodulin-domain protein kinase cdpk isoform 2;best_blast_hit_sprot=sp|Q2QQR2|CDPKR_ORYSJ Calcium-dependent protein kinase 27;best_blast_hit_trembl_plants=tr|A0A067EBX2|A0A067EBX2_CITSI Uncharacterized protein, protein kinase family protein;interpro_id=IPR011009 (Protein kinase-like domain);gene_ontology_id=N.A.;best_blast_hit_tair=AT5G04870.1 calcium dependent protein kinase 1;best_blast_hit_sprot=sp|Q06850|CDPK1_ARATH Calcium-dependent protein kinase 1;best_blast_hit_trembl_plants=tr|D3G9M7|D3G9M7_SOYBN Calcium dependent protein kinase
LjG1.1_chr6:2786804-2788489,LjG1.1_chr6:2786805-2788489	cons_Hn	2786805	2788489	22RRd	22	d	Rhiz	22_Rhiz	241684194	LjG1.1_chr6:2786805-2788489	LjG1.1_chr6	+					exon	LotjaGi6g1v0015700							CIRI2	12	7_6_0	2265	0.01								Calcium dependent protein kinase;interpro_id=IPR011009 (Protein kinase-like domain), IPR011992 (EF-hand domain pair);gene_ontology_id=GO:0004672, GO:0004683, GO:0005509, GO:0005516, GO:0005524, GO:0005634, GO:0005737, GO:0006468, GO:0009738, GO:0009931, GO:0016301, GO:0016310, GO:0018105, GO:0035556, GO:0046777;best_blast_hit_tair=AT5G04870.1 calcium dependent protein kinase 1;best_blast_hit_sprot=sp|Q06850|CDPK1_ARATH Calcium-dependent protein kinase 1;best_blast_hit_trembl_plants=tr|D3G9M7|D3G9M7_SOYBN Calcium dependent protein kinase, Calcium dependent protein kinase;interpro_id=IPR011992 (EF-hand domain pair);gene_ontology_id=GO:0004672, GO:0004683, GO:0005509, GO:0005516, GO:0005524, GO:0005634, GO:0005737, GO:0006468, GO:0009738, GO:0009931, GO:0016301, GO:0016310, GO:0018105, GO:0035556, GO:0046777;best_blast_hit_tair=AT3G10660.1 calmodulin-domain protein kinase cdpk isoform 2;best_blast_hit_sprot=sp|Q2QQR2|CDPKR_ORYSJ Calcium-dependent protein kinase 27;best_blast_hit_trembl_plants=tr|A0A067EBX2|A0A067EBX2_CITSI Uncharacterized protein, protein kinase family protein;interpro_id=IPR011009 (Protein kinase-like domain);gene_ontology_id=N.A.;best_blast_hit_tair=AT5G04870.1 calcium dependent protein kinase 1;best_blast_hit_sprot=sp|Q06850|CDPK1_ARATH Calcium-dependent protein kinase 1;best_blast_hit_trembl_plants=tr|D3G9M7|D3G9M7_SOYBN Calcium dependent protein kinase
LjG1.1_chr6:2786804-2788489,LjG1.1_chr6:2786805-2788489	cons_Hn	2786804	2788489	4CRa	4	a	Low Nutrient	4_Ln	258027429	LjG1.1_chr6:2786804-2788489	LjG1.1_chr6	+	4	144,153,116,168	0,279,1201,1517	8	circRNA	LotjaGi6g1v0015700	LotjaGi6g1v0015700.1	3,4,5,6	LjG1.1_chr6:2785269-2786804|LjG1.1_chr6:2788489-2791056	0.524261	108.7	0.00491456	CLEAR												Calcium dependent protein kinase;interpro_id=IPR011009 (Protein kinase-like domain), IPR011992 (EF-hand domain pair);gene_ontology_id=GO:0004672, GO:0004683, GO:0005509, GO:0005516, GO:0005524, GO:0005634, GO:0005737, GO:0006468, GO:0009738, GO:0009931, GO:0016301, GO:0016310, GO:0018105, GO:0035556, GO:0046777;best_blast_hit_tair=AT5G04870.1 calcium dependent protein kinase 1;best_blast_hit_sprot=sp|Q06850|CDPK1_ARATH Calcium-dependent protein kinase 1;best_blast_hit_trembl_plants=tr|D3G9M7|D3G9M7_SOYBN Calcium dependent protein kinase, Calcium dependent protein kinase;interpro_id=IPR011992 (EF-hand domain pair);gene_ontology_id=GO:0004672, GO:0004683, GO:0005509, GO:0005516, GO:0005524, GO:0005634, GO:0005737, GO:0006468, GO:0009738, GO:0009931, GO:0016301, GO:0016310, GO:0018105, GO:0035556, GO:0046777;best_blast_hit_tair=AT3G10660.1 calmodulin-domain protein kinase cdpk isoform 2;best_blast_hit_sprot=sp|Q2QQR2|CDPKR_ORYSJ Calcium-dependent protein kinase 27;best_blast_hit_trembl_plants=tr|A0A067EBX2|A0A067EBX2_CITSI Uncharacterized protein, protein kinase family protein;interpro_id=IPR011009 (Protein kinase-like domain);gene_ontology_id=N.A.;best_blast_hit_tair=AT5G04870.1 calcium dependent protein kinase 1;best_blast_hit_sprot=sp|Q06850|CDPK1_ARATH Calcium-dependent protein kinase 1;best_blast_hit_trembl_plants=tr|D3G9M7|D3G9M7_SOYBN Calcium dependent protein kinase
LjG1.1_chr6:2786804-2788489,LjG1.1_chr6:2786805-2788489	cons_Hn	2786804	2788489	3RRa	3	a	Rhiz	3_Rhiz	234439440	LjG1.1_chr6:2786804-2788489	LjG1.1_chr6	+	4	144,153,116,168	0,279,1201,1517	5	circRNA	LotjaGi6g1v0015700	LotjaGi6g1v0015700.1	3,4,5,6	LjG1.1_chr6:2785269-2786804|LjG1.1_chr6:2788489-2791056	0.322546	68.1217	0.00488093	CLEAR												Calcium dependent protein kinase;interpro_id=IPR011009 (Protein kinase-like domain), IPR011992 (EF-hand domain pair);gene_ontology_id=GO:0004672, GO:0004683, GO:0005509, GO:0005516, GO:0005524, GO:0005634, GO:0005737, GO:0006468, GO:0009738, GO:0009931, GO:0016301, GO:0016310, GO:0018105, GO:0035556, GO:0046777;best_blast_hit_tair=AT5G04870.1 calcium dependent protein kinase 1;best_blast_hit_sprot=sp|Q06850|CDPK1_ARATH Calcium-dependent protein kinase 1;best_blast_hit_trembl_plants=tr|D3G9M7|D3G9M7_SOYBN Calcium dependent protein kinase, Calcium dependent protein kinase;interpro_id=IPR011992 (EF-hand domain pair);gene_ontology_id=GO:0004672, GO:0004683, GO:0005509, GO:0005516, GO:0005524, GO:0005634, GO:0005737, GO:0006468, GO:0009738, GO:0009931, GO:0016301, GO:0016310, GO:0018105, GO:0035556, GO:0046777;best_blast_hit_tair=AT3G10660.1 calmodulin-domain protein kinase cdpk isoform 2;best_blast_hit_sprot=sp|Q2QQR2|CDPKR_ORYSJ Calcium-dependent protein kinase 27;best_blast_hit_trembl_plants=tr|A0A067EBX2|A0A067EBX2_CITSI Uncharacterized protein, protein kinase family protein;interpro_id=IPR011009 (Protein kinase-like domain);gene_ontology_id=N.A.;best_blast_hit_tair=AT5G04870.1 calcium dependent protein kinase 1;best_blast_hit_sprot=sp|Q06850|CDPK1_ARATH Calcium-dependent protein kinase 1;best_blast_hit_trembl_plants=tr|D3G9M7|D3G9M7_SOYBN Calcium dependent protein kinase
LjG1.1_chr6:29059179-29059856,LjG1.1_chr6:29059180-29059856	cons_Hn	29059180	29059856	15MRd	15	d	High Nutrient	15_Hn	269962678	LjG1.1_chr6:29059180-29059856	LjG1.1_chr6	-					exon	LotjaGi6g1v0115600							CIRI2	19	1_0_4	1610	0.023								2,3-bisphosphoglycerate-dependent phosphoglycerate mutase;interpro_id=IPR013079 (6-phosphofructo-2-kinase), IPR029033 (Histidine phosphatase superfamily);gene_ontology_id=GO:0003824, GO:0004619, GO:0006094, GO:0006096, GO:0008152, GO:0016853, GO:0016868;best_blast_hit_tair=AT1G07110.1 fructose-2,6-bisphosphatase;best_blast_hit_sprot=sp|Q9MB58|F26_ARATH 6-phosphofructo-2-kinase/fructose-2,6-bisphosphatase;best_blast_hit_trembl_plants=tr|A0A0R0EWU2|A0A0R0EWU2_SOYBN Uncharacterized protein, 2,3-bisphosphoglycerate-dependent phosphoglycerate mutase;interpro_id=IPR029033 (Histidine phosphatase superfamily);gene_ontology_id=GO:0003824, GO:0004619, GO:0006094, GO:0006096, GO:0008152, GO:0016853, GO:0016868;best_blast_hit_tair=AT1G07110.1 fructose-2,6-bisphosphatase;best_blast_hit_sprot=sp|Q9MB58|F26_ARATH 6-phosphofructo-2-kinase/fructose-2,6-bisphosphatase;best_blast_hit_trembl_plants=tr|A0A151RYA5|A0A151RYA5_CAJCA 6PF-2-K/Fru-2,6-P2ASE liver isozyme, 6-phosphofructo-2-kinase/fructose-2, 6-bisphosphatase;interpro_id=IPR013079 (6-phosphofructo-2-kinase), IPR013784 (Carbohydrate-binding-like fold), IPR027417 (P-loop containing nucleoside triphosphate hydrolase), IPR029033 (Histidine phosphatase superfamily);gene_ontology_id=GO:0003824, GO:0003873, GO:0005524, GO:0006000, GO:0006003, GO:0008152, GO:0016301, GO:0016310, GO:0016740, GO:0030246, GO:0046835, GO:2001070;best_blast_hit_tair=AT1G07110.1 fructose-2,6-bisphosphatase;best_blast_hit_sprot=sp|Q9MB58|F26_ARATH 6-phosphofructo-2-kinase/fructose-2,6-bisphosphatase;best_blast_hit_trembl_plants=tr|I1LLN3|I1LLN3_SOYBN Uncharacterized protein
LjG1.1_chr6:29059179-29059856,LjG1.1_chr6:29059180-29059856	cons_Hn	29059179	29059856	7CRb	7	b	Low Nutrient	7_Ln	275651819	LjG1.1_chr6:29059179-29059856	LjG1.1_chr6	-	5	75,58,92,78,54	0,153,284,465,623	9	circRNA	LotjaGi6g1v0115600	LotjaGi6g1v0115600.1	14,13,12,11,10	LjG1.1_chr6:29057441-29059179|LjG1.1_chr6:29059856-29071519	0.638661	32.2846	0.0200857	CLEAR												2,3-bisphosphoglycerate-dependent phosphoglycerate mutase;interpro_id=IPR013079 (6-phosphofructo-2-kinase), IPR029033 (Histidine phosphatase superfamily);gene_ontology_id=GO:0003824, GO:0004619, GO:0006094, GO:0006096, GO:0008152, GO:0016853, GO:0016868;best_blast_hit_tair=AT1G07110.1 fructose-2,6-bisphosphatase;best_blast_hit_sprot=sp|Q9MB58|F26_ARATH 6-phosphofructo-2-kinase/fructose-2,6-bisphosphatase;best_blast_hit_trembl_plants=tr|A0A0R0EWU2|A0A0R0EWU2_SOYBN Uncharacterized protein, 2,3-bisphosphoglycerate-dependent phosphoglycerate mutase;interpro_id=IPR029033 (Histidine phosphatase superfamily);gene_ontology_id=GO:0003824, GO:0004619, GO:0006094, GO:0006096, GO:0008152, GO:0016853, GO:0016868;best_blast_hit_tair=AT1G07110.1 fructose-2,6-bisphosphatase;best_blast_hit_sprot=sp|Q9MB58|F26_ARATH 6-phosphofructo-2-kinase/fructose-2,6-bisphosphatase;best_blast_hit_trembl_plants=tr|A0A151RYA5|A0A151RYA5_CAJCA 6PF-2-K/Fru-2,6-P2ASE liver isozyme, 6-phosphofructo-2-kinase/fructose-2, 6-bisphosphatase;interpro_id=IPR013079 (6-phosphofructo-2-kinase), IPR013784 (Carbohydrate-binding-like fold), IPR027417 (P-loop containing nucleoside triphosphate hydrolase), IPR029033 (Histidine phosphatase superfamily);gene_ontology_id=GO:0003824, GO:0003873, GO:0005524, GO:0006000, GO:0006003, GO:0008152, GO:0016301, GO:0016310, GO:0016740, GO:0030246, GO:0046835, GO:2001070;best_blast_hit_tair=AT1G07110.1 fructose-2,6-bisphosphatase;best_blast_hit_sprot=sp|Q9MB58|F26_ARATH 6-phosphofructo-2-kinase/fructose-2,6-bisphosphatase;best_blast_hit_trembl_plants=tr|I1LLN3|I1LLN3_SOYBN Uncharacterized protein
LjG1.1_chr6:29059179-29059856,LjG1.1_chr6:29059180-29059856	cons_Hn	29059180	29059856	24RRd	24	d	Rhiz	24_Rhiz	53741087	LjG1.1_chr6:29059180-29059856	LjG1.1_chr6	-					exon	LotjaGi6g1v0115600							CIRI2	3	1_0_2	210	0.028								2,3-bisphosphoglycerate-dependent phosphoglycerate mutase;interpro_id=IPR013079 (6-phosphofructo-2-kinase), IPR029033 (Histidine phosphatase superfamily);gene_ontology_id=GO:0003824, GO:0004619, GO:0006094, GO:0006096, GO:0008152, GO:0016853, GO:0016868;best_blast_hit_tair=AT1G07110.1 fructose-2,6-bisphosphatase;best_blast_hit_sprot=sp|Q9MB58|F26_ARATH 6-phosphofructo-2-kinase/fructose-2,6-bisphosphatase;best_blast_hit_trembl_plants=tr|A0A0R0EWU2|A0A0R0EWU2_SOYBN Uncharacterized protein, 2,3-bisphosphoglycerate-dependent phosphoglycerate mutase;interpro_id=IPR029033 (Histidine phosphatase superfamily);gene_ontology_id=GO:0003824, GO:0004619, GO:0006094, GO:0006096, GO:0008152, GO:0016853, GO:0016868;best_blast_hit_tair=AT1G07110.1 fructose-2,6-bisphosphatase;best_blast_hit_sprot=sp|Q9MB58|F26_ARATH 6-phosphofructo-2-kinase/fructose-2,6-bisphosphatase;best_blast_hit_trembl_plants=tr|A0A151RYA5|A0A151RYA5_CAJCA 6PF-2-K/Fru-2,6-P2ASE liver isozyme, 6-phosphofructo-2-kinase/fructose-2, 6-bisphosphatase;interpro_id=IPR013079 (6-phosphofructo-2-kinase), IPR013784 (Carbohydrate-binding-like fold), IPR027417 (P-loop containing nucleoside triphosphate hydrolase), IPR029033 (Histidine phosphatase superfamily);gene_ontology_id=GO:0003824, GO:0003873, GO:0005524, GO:0006000, GO:0006003, GO:0008152, GO:0016301, GO:0016310, GO:0016740, GO:0030246, GO:0046835, GO:2001070;best_blast_hit_tair=AT1G07110.1 fructose-2,6-bisphosphatase;best_blast_hit_sprot=sp|Q9MB58|F26_ARATH 6-phosphofructo-2-kinase/fructose-2,6-bisphosphatase;best_blast_hit_trembl_plants=tr|I1LLN3|I1LLN3_SOYBN Uncharacterized protein
LjG1.1_chr6:29059179-29059856,LjG1.1_chr6:29059180-29059856	cons_Hn	29059180	29059856	16CRd	16	d	Low Nutrient	16_Ln	276456544	LjG1.1_chr6:29059180-29059856	LjG1.1_chr6	-					exon	LotjaGi6g1v0115600							CIRI2	12	0_1_2	1292	0.018								2,3-bisphosphoglycerate-dependent phosphoglycerate mutase;interpro_id=IPR013079 (6-phosphofructo-2-kinase), IPR029033 (Histidine phosphatase superfamily);gene_ontology_id=GO:0003824, GO:0004619, GO:0006094, GO:0006096, GO:0008152, GO:0016853, GO:0016868;best_blast_hit_tair=AT1G07110.1 fructose-2,6-bisphosphatase;best_blast_hit_sprot=sp|Q9MB58|F26_ARATH 6-phosphofructo-2-kinase/fructose-2,6-bisphosphatase;best_blast_hit_trembl_plants=tr|A0A0R0EWU2|A0A0R0EWU2_SOYBN Uncharacterized protein, 2,3-bisphosphoglycerate-dependent phosphoglycerate mutase;interpro_id=IPR029033 (Histidine phosphatase superfamily);gene_ontology_id=GO:0003824, GO:0004619, GO:0006094, GO:0006096, GO:0008152, GO:0016853, GO:0016868;best_blast_hit_tair=AT1G07110.1 fructose-2,6-bisphosphatase;best_blast_hit_sprot=sp|Q9MB58|F26_ARATH 6-phosphofructo-2-kinase/fructose-2,6-bisphosphatase;best_blast_hit_trembl_plants=tr|A0A151RYA5|A0A151RYA5_CAJCA 6PF-2-K/Fru-2,6-P2ASE liver isozyme, 6-phosphofructo-2-kinase/fructose-2, 6-bisphosphatase;interpro_id=IPR013079 (6-phosphofructo-2-kinase), IPR013784 (Carbohydrate-binding-like fold), IPR027417 (P-loop containing nucleoside triphosphate hydrolase), IPR029033 (Histidine phosphatase superfamily);gene_ontology_id=GO:0003824, GO:0003873, GO:0005524, GO:0006000, GO:0006003, GO:0008152, GO:0016301, GO:0016310, GO:0016740, GO:0030246, GO:0046835, GO:2001070;best_blast_hit_tair=AT1G07110.1 fructose-2,6-bisphosphatase;best_blast_hit_sprot=sp|Q9MB58|F26_ARATH 6-phosphofructo-2-kinase/fructose-2,6-bisphosphatase;best_blast_hit_trembl_plants=tr|I1LLN3|I1LLN3_SOYBN Uncharacterized protein
LjG1.1_chr6:29059179-29059856,LjG1.1_chr6:29059180-29059856	cons_Hn	29059180	29059856	14MRd	14	d	High Nutrient	14_Hn	250603405	LjG1.1_chr6:29059180-29059856	LjG1.1_chr6	-					exon	LotjaGi6g1v0115600							CIRI2	12	3_1_6	1729	0.014								2,3-bisphosphoglycerate-dependent phosphoglycerate mutase;interpro_id=IPR013079 (6-phosphofructo-2-kinase), IPR029033 (Histidine phosphatase superfamily);gene_ontology_id=GO:0003824, GO:0004619, GO:0006094, GO:0006096, GO:0008152, GO:0016853, GO:0016868;best_blast_hit_tair=AT1G07110.1 fructose-2,6-bisphosphatase;best_blast_hit_sprot=sp|Q9MB58|F26_ARATH 6-phosphofructo-2-kinase/fructose-2,6-bisphosphatase;best_blast_hit_trembl_plants=tr|A0A0R0EWU2|A0A0R0EWU2_SOYBN Uncharacterized protein, 2,3-bisphosphoglycerate-dependent phosphoglycerate mutase;interpro_id=IPR029033 (Histidine phosphatase superfamily);gene_ontology_id=GO:0003824, GO:0004619, GO:0006094, GO:0006096, GO:0008152, GO:0016853, GO:0016868;best_blast_hit_tair=AT1G07110.1 fructose-2,6-bisphosphatase;best_blast_hit_sprot=sp|Q9MB58|F26_ARATH 6-phosphofructo-2-kinase/fructose-2,6-bisphosphatase;best_blast_hit_trembl_plants=tr|A0A151RYA5|A0A151RYA5_CAJCA 6PF-2-K/Fru-2,6-P2ASE liver isozyme, 6-phosphofructo-2-kinase/fructose-2, 6-bisphosphatase;interpro_id=IPR013079 (6-phosphofructo-2-kinase), IPR013784 (Carbohydrate-binding-like fold), IPR027417 (P-loop containing nucleoside triphosphate hydrolase), IPR029033 (Histidine phosphatase superfamily);gene_ontology_id=GO:0003824, GO:0003873, GO:0005524, GO:0006000, GO:0006003, GO:0008152, GO:0016301, GO:0016310, GO:0016740, GO:0030246, GO:0046835, GO:2001070;best_blast_hit_tair=AT1G07110.1 fructose-2,6-bisphosphatase;best_blast_hit_sprot=sp|Q9MB58|F26_ARATH 6-phosphofructo-2-kinase/fructose-2,6-bisphosphatase;best_blast_hit_trembl_plants=tr|I1LLN3|I1LLN3_SOYBN Uncharacterized protein
LjG1.1_chr6:29059179-29059856,LjG1.1_chr6:29059180-29059856	cons_Hn	29059180	29059856	17CRd	17	d	Low Nutrient	17_Ln	283665538	LjG1.1_chr6:29059180-29059856	LjG1.1_chr6	-					exon	LotjaGi6g1v0115600							CIRI2	12	1_1_5	1256	0.019								2,3-bisphosphoglycerate-dependent phosphoglycerate mutase;interpro_id=IPR013079 (6-phosphofructo-2-kinase), IPR029033 (Histidine phosphatase superfamily);gene_ontology_id=GO:0003824, GO:0004619, GO:0006094, GO:0006096, GO:0008152, GO:0016853, GO:0016868;best_blast_hit_tair=AT1G07110.1 fructose-2,6-bisphosphatase;best_blast_hit_sprot=sp|Q9MB58|F26_ARATH 6-phosphofructo-2-kinase/fructose-2,6-bisphosphatase;best_blast_hit_trembl_plants=tr|A0A0R0EWU2|A0A0R0EWU2_SOYBN Uncharacterized protein, 2,3-bisphosphoglycerate-dependent phosphoglycerate mutase;interpro_id=IPR029033 (Histidine phosphatase superfamily);gene_ontology_id=GO:0003824, GO:0004619, GO:0006094, GO:0006096, GO:0008152, GO:0016853, GO:0016868;best_blast_hit_tair=AT1G07110.1 fructose-2,6-bisphosphatase;best_blast_hit_sprot=sp|Q9MB58|F26_ARATH 6-phosphofructo-2-kinase/fructose-2,6-bisphosphatase;best_blast_hit_trembl_plants=tr|A0A151RYA5|A0A151RYA5_CAJCA 6PF-2-K/Fru-2,6-P2ASE liver isozyme, 6-phosphofructo-2-kinase/fructose-2, 6-bisphosphatase;interpro_id=IPR013079 (6-phosphofructo-2-kinase), IPR013784 (Carbohydrate-binding-like fold), IPR027417 (P-loop containing nucleoside triphosphate hydrolase), IPR029033 (Histidine phosphatase superfamily);gene_ontology_id=GO:0003824, GO:0003873, GO:0005524, GO:0006000, GO:0006003, GO:0008152, GO:0016301, GO:0016310, GO:0016740, GO:0030246, GO:0046835, GO:2001070;best_blast_hit_tair=AT1G07110.1 fructose-2,6-bisphosphatase;best_blast_hit_sprot=sp|Q9MB58|F26_ARATH 6-phosphofructo-2-kinase/fructose-2,6-bisphosphatase;best_blast_hit_trembl_plants=tr|I1LLN3|I1LLN3_SOYBN Uncharacterized protein
LjG1.1_chr6:29059179-29059856,LjG1.1_chr6:29059180-29059856	cons_Hn	29059180	29059856	9RRb	9	b	Rhiz	9_Rhiz	284867094	LjG1.1_chr6:29059180-29059856	LjG1.1_chr6	-					exon	LotjaGi6g1v0115600							CIRI2	33	1_0_7	1557	0.041								2,3-bisphosphoglycerate-dependent phosphoglycerate mutase;interpro_id=IPR013079 (6-phosphofructo-2-kinase), IPR029033 (Histidine phosphatase superfamily);gene_ontology_id=GO:0003824, GO:0004619, GO:0006094, GO:0006096, GO:0008152, GO:0016853, GO:0016868;best_blast_hit_tair=AT1G07110.1 fructose-2,6-bisphosphatase;best_blast_hit_sprot=sp|Q9MB58|F26_ARATH 6-phosphofructo-2-kinase/fructose-2,6-bisphosphatase;best_blast_hit_trembl_plants=tr|A0A0R0EWU2|A0A0R0EWU2_SOYBN Uncharacterized protein, 2,3-bisphosphoglycerate-dependent phosphoglycerate mutase;interpro_id=IPR029033 (Histidine phosphatase superfamily);gene_ontology_id=GO:0003824, GO:0004619, GO:0006094, GO:0006096, GO:0008152, GO:0016853, GO:0016868;best_blast_hit_tair=AT1G07110.1 fructose-2,6-bisphosphatase;best_blast_hit_sprot=sp|Q9MB58|F26_ARATH 6-phosphofructo-2-kinase/fructose-2,6-bisphosphatase;best_blast_hit_trembl_plants=tr|A0A151RYA5|A0A151RYA5_CAJCA 6PF-2-K/Fru-2,6-P2ASE liver isozyme, 6-phosphofructo-2-kinase/fructose-2, 6-bisphosphatase;interpro_id=IPR013079 (6-phosphofructo-2-kinase), IPR013784 (Carbohydrate-binding-like fold), IPR027417 (P-loop containing nucleoside triphosphate hydrolase), IPR029033 (Histidine phosphatase superfamily);gene_ontology_id=GO:0003824, GO:0003873, GO:0005524, GO:0006000, GO:0006003, GO:0008152, GO:0016301, GO:0016310, GO:0016740, GO:0030246, GO:0046835, GO:2001070;best_blast_hit_tair=AT1G07110.1 fructose-2,6-bisphosphatase;best_blast_hit_sprot=sp|Q9MB58|F26_ARATH 6-phosphofructo-2-kinase/fructose-2,6-bisphosphatase;best_blast_hit_trembl_plants=tr|I1LLN3|I1LLN3_SOYBN Uncharacterized protein
LjG1.1_chr6:29059179-29059856,LjG1.1_chr6:29059180-29059856	cons_Hn	29059180	29059856	12RRc	12	c	Rhiz	12_Rhiz	290243215	LjG1.1_chr6:29059180-29059856	LjG1.1_chr6	-					exon	LotjaGi6g1v0115600							CIRI2	7	2_0_2	1637	0.008								2,3-bisphosphoglycerate-dependent phosphoglycerate mutase;interpro_id=IPR013079 (6-phosphofructo-2-kinase), IPR029033 (Histidine phosphatase superfamily);gene_ontology_id=GO:0003824, GO:0004619, GO:0006094, GO:0006096, GO:0008152, GO:0016853, GO:0016868;best_blast_hit_tair=AT1G07110.1 fructose-2,6-bisphosphatase;best_blast_hit_sprot=sp|Q9MB58|F26_ARATH 6-phosphofructo-2-kinase/fructose-2,6-bisphosphatase;best_blast_hit_trembl_plants=tr|A0A0R0EWU2|A0A0R0EWU2_SOYBN Uncharacterized protein, 2,3-bisphosphoglycerate-dependent phosphoglycerate mutase;interpro_id=IPR029033 (Histidine phosphatase superfamily);gene_ontology_id=GO:0003824, GO:0004619, GO:0006094, GO:0006096, GO:0008152, GO:0016853, GO:0016868;best_blast_hit_tair=AT1G07110.1 fructose-2,6-bisphosphatase;best_blast_hit_sprot=sp|Q9MB58|F26_ARATH 6-phosphofructo-2-kinase/fructose-2,6-bisphosphatase;best_blast_hit_trembl_plants=tr|A0A151RYA5|A0A151RYA5_CAJCA 6PF-2-K/Fru-2,6-P2ASE liver isozyme, 6-phosphofructo-2-kinase/fructose-2, 6-bisphosphatase;interpro_id=IPR013079 (6-phosphofructo-2-kinase), IPR013784 (Carbohydrate-binding-like fold), IPR027417 (P-loop containing nucleoside triphosphate hydrolase), IPR029033 (Histidine phosphatase superfamily);gene_ontology_id=GO:0003824, GO:0003873, GO:0005524, GO:0006000, GO:0006003, GO:0008152, GO:0016301, GO:0016310, GO:0016740, GO:0030246, GO:0046835, GO:2001070;best_blast_hit_tair=AT1G07110.1 fructose-2,6-bisphosphatase;best_blast_hit_sprot=sp|Q9MB58|F26_ARATH 6-phosphofructo-2-kinase/fructose-2,6-bisphosphatase;best_blast_hit_trembl_plants=tr|I1LLN3|I1LLN3_SOYBN Uncharacterized protein
LjG1.1_chr6:29059179-29059856,LjG1.1_chr6:29059180-29059856	cons_Hn	29059180	29059856	22RRd	22	d	Rhiz	22_Rhiz	241684194	LjG1.1_chr6:29059180-29059856	LjG1.1_chr6	-					exon	LotjaGi6g1v0115600							CIRI2	13	3_0_5	847	0.03								2,3-bisphosphoglycerate-dependent phosphoglycerate mutase;interpro_id=IPR013079 (6-phosphofructo-2-kinase), IPR029033 (Histidine phosphatase superfamily);gene_ontology_id=GO:0003824, GO:0004619, GO:0006094, GO:0006096, GO:0008152, GO:0016853, GO:0016868;best_blast_hit_tair=AT1G07110.1 fructose-2,6-bisphosphatase;best_blast_hit_sprot=sp|Q9MB58|F26_ARATH 6-phosphofructo-2-kinase/fructose-2,6-bisphosphatase;best_blast_hit_trembl_plants=tr|A0A0R0EWU2|A0A0R0EWU2_SOYBN Uncharacterized protein, 2,3-bisphosphoglycerate-dependent phosphoglycerate mutase;interpro_id=IPR029033 (Histidine phosphatase superfamily);gene_ontology_id=GO:0003824, GO:0004619, GO:0006094, GO:0006096, GO:0008152, GO:0016853, GO:0016868;best_blast_hit_tair=AT1G07110.1 fructose-2,6-bisphosphatase;best_blast_hit_sprot=sp|Q9MB58|F26_ARATH 6-phosphofructo-2-kinase/fructose-2,6-bisphosphatase;best_blast_hit_trembl_plants=tr|A0A151RYA5|A0A151RYA5_CAJCA 6PF-2-K/Fru-2,6-P2ASE liver isozyme, 6-phosphofructo-2-kinase/fructose-2, 6-bisphosphatase;interpro_id=IPR013079 (6-phosphofructo-2-kinase), IPR013784 (Carbohydrate-binding-like fold), IPR027417 (P-loop containing nucleoside triphosphate hydrolase), IPR029033 (Histidine phosphatase superfamily);gene_ontology_id=GO:0003824, GO:0003873, GO:0005524, GO:0006000, GO:0006003, GO:0008152, GO:0016301, GO:0016310, GO:0016740, GO:0030246, GO:0046835, GO:2001070;best_blast_hit_tair=AT1G07110.1 fructose-2,6-bisphosphatase;best_blast_hit_sprot=sp|Q9MB58|F26_ARATH 6-phosphofructo-2-kinase/fructose-2,6-bisphosphatase;best_blast_hit_trembl_plants=tr|I1LLN3|I1LLN3_SOYBN Uncharacterized protein
LjG1.1_chr6:29059179-29059856,LjG1.1_chr6:29059180-29059856	cons_Hn	29059180	29059856	5ARa	5	a	AM	5_AM	53481219	LjG1.1_chr6:29059180-29059856	LjG1.1_chr6	-					exon	LotjaGi6g1v0115600							CIRI2	2	1_0_2	240	0.016								2,3-bisphosphoglycerate-dependent phosphoglycerate mutase;interpro_id=IPR013079 (6-phosphofructo-2-kinase), IPR029033 (Histidine phosphatase superfamily);gene_ontology_id=GO:0003824, GO:0004619, GO:0006094, GO:0006096, GO:0008152, GO:0016853, GO:0016868;best_blast_hit_tair=AT1G07110.1 fructose-2,6-bisphosphatase;best_blast_hit_sprot=sp|Q9MB58|F26_ARATH 6-phosphofructo-2-kinase/fructose-2,6-bisphosphatase;best_blast_hit_trembl_plants=tr|A0A0R0EWU2|A0A0R0EWU2_SOYBN Uncharacterized protein, 2,3-bisphosphoglycerate-dependent phosphoglycerate mutase;interpro_id=IPR029033 (Histidine phosphatase superfamily);gene_ontology_id=GO:0003824, GO:0004619, GO:0006094, GO:0006096, GO:0008152, GO:0016853, GO:0016868;best_blast_hit_tair=AT1G07110.1 fructose-2,6-bisphosphatase;best_blast_hit_sprot=sp|Q9MB58|F26_ARATH 6-phosphofructo-2-kinase/fructose-2,6-bisphosphatase;best_blast_hit_trembl_plants=tr|A0A151RYA5|A0A151RYA5_CAJCA 6PF-2-K/Fru-2,6-P2ASE liver isozyme, 6-phosphofructo-2-kinase/fructose-2, 6-bisphosphatase;interpro_id=IPR013079 (6-phosphofructo-2-kinase), IPR013784 (Carbohydrate-binding-like fold), IPR027417 (P-loop containing nucleoside triphosphate hydrolase), IPR029033 (Histidine phosphatase superfamily);gene_ontology_id=GO:0003824, GO:0003873, GO:0005524, GO:0006000, GO:0006003, GO:0008152, GO:0016301, GO:0016310, GO:0016740, GO:0030246, GO:0046835, GO:2001070;best_blast_hit_tair=AT1G07110.1 fructose-2,6-bisphosphatase;best_blast_hit_sprot=sp|Q9MB58|F26_ARATH 6-phosphofructo-2-kinase/fructose-2,6-bisphosphatase;best_blast_hit_trembl_plants=tr|I1LLN3|I1LLN3_SOYBN Uncharacterized protein
LjG1.1_chr6:29059179-29059856,LjG1.1_chr6:29059180-29059856	cons_Hn	29059180	29059856	3RRa	3	a	Rhiz	3_Rhiz	234439440	LjG1.1_chr6:29059180-29059856	LjG1.1_chr6	-					exon	LotjaGi6g1v0115600							CIRI2	7	1_0_4	1071	0.013								2,3-bisphosphoglycerate-dependent phosphoglycerate mutase;interpro_id=IPR013079 (6-phosphofructo-2-kinase), IPR029033 (Histidine phosphatase superfamily);gene_ontology_id=GO:0003824, GO:0004619, GO:0006094, GO:0006096, GO:0008152, GO:0016853, GO:0016868;best_blast_hit_tair=AT1G07110.1 fructose-2,6-bisphosphatase;best_blast_hit_sprot=sp|Q9MB58|F26_ARATH 6-phosphofructo-2-kinase/fructose-2,6-bisphosphatase;best_blast_hit_trembl_plants=tr|A0A0R0EWU2|A0A0R0EWU2_SOYBN Uncharacterized protein, 2,3-bisphosphoglycerate-dependent phosphoglycerate mutase;interpro_id=IPR029033 (Histidine phosphatase superfamily);gene_ontology_id=GO:0003824, GO:0004619, GO:0006094, GO:0006096, GO:0008152, GO:0016853, GO:0016868;best_blast_hit_tair=AT1G07110.1 fructose-2,6-bisphosphatase;best_blast_hit_sprot=sp|Q9MB58|F26_ARATH 6-phosphofructo-2-kinase/fructose-2,6-bisphosphatase;best_blast_hit_trembl_plants=tr|A0A151RYA5|A0A151RYA5_CAJCA 6PF-2-K/Fru-2,6-P2ASE liver isozyme, 6-phosphofructo-2-kinase/fructose-2, 6-bisphosphatase;interpro_id=IPR013079 (6-phosphofructo-2-kinase), IPR013784 (Carbohydrate-binding-like fold), IPR027417 (P-loop containing nucleoside triphosphate hydrolase), IPR029033 (Histidine phosphatase superfamily);gene_ontology_id=GO:0003824, GO:0003873, GO:0005524, GO:0006000, GO:0006003, GO:0008152, GO:0016301, GO:0016310, GO:0016740, GO:0030246, GO:0046835, GO:2001070;best_blast_hit_tair=AT1G07110.1 fructose-2,6-bisphosphatase;best_blast_hit_sprot=sp|Q9MB58|F26_ARATH 6-phosphofructo-2-kinase/fructose-2,6-bisphosphatase;best_blast_hit_trembl_plants=tr|I1LLN3|I1LLN3_SOYBN Uncharacterized protein
LjG1.1_chr6:29059179-29059856,LjG1.1_chr6:29059180-29059856	cons_Hn	29059180	29059856	7CRb	7	b	Low Nutrient	7_Ln	275651819	LjG1.1_chr6:29059180-29059856	LjG1.1_chr6	-					exon	LotjaGi6g1v0115600							CIRI2	11	2_1_3	1203	0.018								2,3-bisphosphoglycerate-dependent phosphoglycerate mutase;interpro_id=IPR013079 (6-phosphofructo-2-kinase), IPR029033 (Histidine phosphatase superfamily);gene_ontology_id=GO:0003824, GO:0004619, GO:0006094, GO:0006096, GO:0008152, GO:0016853, GO:0016868;best_blast_hit_tair=AT1G07110.1 fructose-2,6-bisphosphatase;best_blast_hit_sprot=sp|Q9MB58|F26_ARATH 6-phosphofructo-2-kinase/fructose-2,6-bisphosphatase;best_blast_hit_trembl_plants=tr|A0A0R0EWU2|A0A0R0EWU2_SOYBN Uncharacterized protein, 2,3-bisphosphoglycerate-dependent phosphoglycerate mutase;interpro_id=IPR029033 (Histidine phosphatase superfamily);gene_ontology_id=GO:0003824, GO:0004619, GO:0006094, GO:0006096, GO:0008152, GO:0016853, GO:0016868;best_blast_hit_tair=AT1G07110.1 fructose-2,6-bisphosphatase;best_blast_hit_sprot=sp|Q9MB58|F26_ARATH 6-phosphofructo-2-kinase/fructose-2,6-bisphosphatase;best_blast_hit_trembl_plants=tr|A0A151RYA5|A0A151RYA5_CAJCA 6PF-2-K/Fru-2,6-P2ASE liver isozyme, 6-phosphofructo-2-kinase/fructose-2, 6-bisphosphatase;interpro_id=IPR013079 (6-phosphofructo-2-kinase), IPR013784 (Carbohydrate-binding-like fold), IPR027417 (P-loop containing nucleoside triphosphate hydrolase), IPR029033 (Histidine phosphatase superfamily);gene_ontology_id=GO:0003824, GO:0003873, GO:0005524, GO:0006000, GO:0006003, GO:0008152, GO:0016301, GO:0016310, GO:0016740, GO:0030246, GO:0046835, GO:2001070;best_blast_hit_tair=AT1G07110.1 fructose-2,6-bisphosphatase;best_blast_hit_sprot=sp|Q9MB58|F26_ARATH 6-phosphofructo-2-kinase/fructose-2,6-bisphosphatase;best_blast_hit_trembl_plants=tr|I1LLN3|I1LLN3_SOYBN Uncharacterized protein
LjG1.1_chr6:29059179-29059856,LjG1.1_chr6:29059180-29059856	cons_Rhiz	29059180	29059856	15MRd	15	d	High Nutrient	15_Hn	269962678	LjG1.1_chr6:29059180-29059856	LjG1.1_chr6	-					exon	LotjaGi6g1v0115600							CIRI2	19	1_0_4	1610	0.023								2,3-bisphosphoglycerate-dependent phosphoglycerate mutase;interpro_id=IPR013079 (6-phosphofructo-2-kinase), IPR029033 (Histidine phosphatase superfamily);gene_ontology_id=GO:0003824, GO:0004619, GO:0006094, GO:0006096, GO:0008152, GO:0016853, GO:0016868;best_blast_hit_tair=AT1G07110.1 fructose-2,6-bisphosphatase;best_blast_hit_sprot=sp|Q9MB58|F26_ARATH 6-phosphofructo-2-kinase/fructose-2,6-bisphosphatase;best_blast_hit_trembl_plants=tr|A0A0R0EWU2|A0A0R0EWU2_SOYBN Uncharacterized protein, 2,3-bisphosphoglycerate-dependent phosphoglycerate mutase;interpro_id=IPR029033 (Histidine phosphatase superfamily);gene_ontology_id=GO:0003824, GO:0004619, GO:0006094, GO:0006096, GO:0008152, GO:0016853, GO:0016868;best_blast_hit_tair=AT1G07110.1 fructose-2,6-bisphosphatase;best_blast_hit_sprot=sp|Q9MB58|F26_ARATH 6-phosphofructo-2-kinase/fructose-2,6-bisphosphatase;best_blast_hit_trembl_plants=tr|A0A151RYA5|A0A151RYA5_CAJCA 6PF-2-K/Fru-2,6-P2ASE liver isozyme, 6-phosphofructo-2-kinase/fructose-2, 6-bisphosphatase;interpro_id=IPR013079 (6-phosphofructo-2-kinase), IPR013784 (Carbohydrate-binding-like fold), IPR027417 (P-loop containing nucleoside triphosphate hydrolase), IPR029033 (Histidine phosphatase superfamily);gene_ontology_id=GO:0003824, GO:0003873, GO:0005524, GO:0006000, GO:0006003, GO:0008152, GO:0016301, GO:0016310, GO:0016740, GO:0030246, GO:0046835, GO:2001070;best_blast_hit_tair=AT1G07110.1 fructose-2,6-bisphosphatase;best_blast_hit_sprot=sp|Q9MB58|F26_ARATH 6-phosphofructo-2-kinase/fructose-2,6-bisphosphatase;best_blast_hit_trembl_plants=tr|I1LLN3|I1LLN3_SOYBN Uncharacterized protein
LjG1.1_chr6:29059179-29059856,LjG1.1_chr6:29059180-29059856	cons_Rhiz	29059179	29059856	7CRb	7	b	Low Nutrient	7_Ln	275651819	LjG1.1_chr6:29059179-29059856	LjG1.1_chr6	-	5	75,58,92,78,54	0,153,284,465,623	9	circRNA	LotjaGi6g1v0115600	LotjaGi6g1v0115600.1	14,13,12,11,10	LjG1.1_chr6:29057441-29059179|LjG1.1_chr6:29059856-29071519	0.638661	32.2846	0.0200857	CLEAR												2,3-bisphosphoglycerate-dependent phosphoglycerate mutase;interpro_id=IPR013079 (6-phosphofructo-2-kinase), IPR029033 (Histidine phosphatase superfamily);gene_ontology_id=GO:0003824, GO:0004619, GO:0006094, GO:0006096, GO:0008152, GO:0016853, GO:0016868;best_blast_hit_tair=AT1G07110.1 fructose-2,6-bisphosphatase;best_blast_hit_sprot=sp|Q9MB58|F26_ARATH 6-phosphofructo-2-kinase/fructose-2,6-bisphosphatase;best_blast_hit_trembl_plants=tr|A0A0R0EWU2|A0A0R0EWU2_SOYBN Uncharacterized protein, 2,3-bisphosphoglycerate-dependent phosphoglycerate mutase;interpro_id=IPR029033 (Histidine phosphatase superfamily);gene_ontology_id=GO:0003824, GO:0004619, GO:0006094, GO:0006096, GO:0008152, GO:0016853, GO:0016868;best_blast_hit_tair=AT1G07110.1 fructose-2,6-bisphosphatase;best_blast_hit_sprot=sp|Q9MB58|F26_ARATH 6-phosphofructo-2-kinase/fructose-2,6-bisphosphatase;best_blast_hit_trembl_plants=tr|A0A151RYA5|A0A151RYA5_CAJCA 6PF-2-K/Fru-2,6-P2ASE liver isozyme, 6-phosphofructo-2-kinase/fructose-2, 6-bisphosphatase;interpro_id=IPR013079 (6-phosphofructo-2-kinase), IPR013784 (Carbohydrate-binding-like fold), IPR027417 (P-loop containing nucleoside triphosphate hydrolase), IPR029033 (Histidine phosphatase superfamily);gene_ontology_id=GO:0003824, GO:0003873, GO:0005524, GO:0006000, GO:0006003, GO:0008152, GO:0016301, GO:0016310, GO:0016740, GO:0030246, GO:0046835, GO:2001070;best_blast_hit_tair=AT1G07110.1 fructose-2,6-bisphosphatase;best_blast_hit_sprot=sp|Q9MB58|F26_ARATH 6-phosphofructo-2-kinase/fructose-2,6-bisphosphatase;best_blast_hit_trembl_plants=tr|I1LLN3|I1LLN3_SOYBN Uncharacterized protein
LjG1.1_chr6:29059179-29059856,LjG1.1_chr6:29059180-29059856	cons_Rhiz	29059180	29059856	24RRd	24	d	Rhiz	24_Rhiz	53741087	LjG1.1_chr6:29059180-29059856	LjG1.1_chr6	-					exon	LotjaGi6g1v0115600							CIRI2	3	1_0_2	210	0.028								2,3-bisphosphoglycerate-dependent phosphoglycerate mutase;interpro_id=IPR013079 (6-phosphofructo-2-kinase), IPR029033 (Histidine phosphatase superfamily);gene_ontology_id=GO:0003824, GO:0004619, GO:0006094, GO:0006096, GO:0008152, GO:0016853, GO:0016868;best_blast_hit_tair=AT1G07110.1 fructose-2,6-bisphosphatase;best_blast_hit_sprot=sp|Q9MB58|F26_ARATH 6-phosphofructo-2-kinase/fructose-2,6-bisphosphatase;best_blast_hit_trembl_plants=tr|A0A0R0EWU2|A0A0R0EWU2_SOYBN Uncharacterized protein, 2,3-bisphosphoglycerate-dependent phosphoglycerate mutase;interpro_id=IPR029033 (Histidine phosphatase superfamily);gene_ontology_id=GO:0003824, GO:0004619, GO:0006094, GO:0006096, GO:0008152, GO:0016853, GO:0016868;best_blast_hit_tair=AT1G07110.1 fructose-2,6-bisphosphatase;best_blast_hit_sprot=sp|Q9MB58|F26_ARATH 6-phosphofructo-2-kinase/fructose-2,6-bisphosphatase;best_blast_hit_trembl_plants=tr|A0A151RYA5|A0A151RYA5_CAJCA 6PF-2-K/Fru-2,6-P2ASE liver isozyme, 6-phosphofructo-2-kinase/fructose-2, 6-bisphosphatase;interpro_id=IPR013079 (6-phosphofructo-2-kinase), IPR013784 (Carbohydrate-binding-like fold), IPR027417 (P-loop containing nucleoside triphosphate hydrolase), IPR029033 (Histidine phosphatase superfamily);gene_ontology_id=GO:0003824, GO:0003873, GO:0005524, GO:0006000, GO:0006003, GO:0008152, GO:0016301, GO:0016310, GO:0016740, GO:0030246, GO:0046835, GO:2001070;best_blast_hit_tair=AT1G07110.1 fructose-2,6-bisphosphatase;best_blast_hit_sprot=sp|Q9MB58|F26_ARATH 6-phosphofructo-2-kinase/fructose-2,6-bisphosphatase;best_blast_hit_trembl_plants=tr|I1LLN3|I1LLN3_SOYBN Uncharacterized protein
LjG1.1_chr6:29059179-29059856,LjG1.1_chr6:29059180-29059856	cons_Rhiz	29059180	29059856	16CRd	16	d	Low Nutrient	16_Ln	276456544	LjG1.1_chr6:29059180-29059856	LjG1.1_chr6	-					exon	LotjaGi6g1v0115600							CIRI2	12	0_1_2	1292	0.018								2,3-bisphosphoglycerate-dependent phosphoglycerate mutase;interpro_id=IPR013079 (6-phosphofructo-2-kinase), IPR029033 (Histidine phosphatase superfamily);gene_ontology_id=GO:0003824, GO:0004619, GO:0006094, GO:0006096, GO:0008152, GO:0016853, GO:0016868;best_blast_hit_tair=AT1G07110.1 fructose-2,6-bisphosphatase;best_blast_hit_sprot=sp|Q9MB58|F26_ARATH 6-phosphofructo-2-kinase/fructose-2,6-bisphosphatase;best_blast_hit_trembl_plants=tr|A0A0R0EWU2|A0A0R0EWU2_SOYBN Uncharacterized protein, 2,3-bisphosphoglycerate-dependent phosphoglycerate mutase;interpro_id=IPR029033 (Histidine phosphatase superfamily);gene_ontology_id=GO:0003824, GO:0004619, GO:0006094, GO:0006096, GO:0008152, GO:0016853, GO:0016868;best_blast_hit_tair=AT1G07110.1 fructose-2,6-bisphosphatase;best_blast_hit_sprot=sp|Q9MB58|F26_ARATH 6-phosphofructo-2-kinase/fructose-2,6-bisphosphatase;best_blast_hit_trembl_plants=tr|A0A151RYA5|A0A151RYA5_CAJCA 6PF-2-K/Fru-2,6-P2ASE liver isozyme, 6-phosphofructo-2-kinase/fructose-2, 6-bisphosphatase;interpro_id=IPR013079 (6-phosphofructo-2-kinase), IPR013784 (Carbohydrate-binding-like fold), IPR027417 (P-loop containing nucleoside triphosphate hydrolase), IPR029033 (Histidine phosphatase superfamily);gene_ontology_id=GO:0003824, GO:0003873, GO:0005524, GO:0006000, GO:0006003, GO:0008152, GO:0016301, GO:0016310, GO:0016740, GO:0030246, GO:0046835, GO:2001070;best_blast_hit_tair=AT1G07110.1 fructose-2,6-bisphosphatase;best_blast_hit_sprot=sp|Q9MB58|F26_ARATH 6-phosphofructo-2-kinase/fructose-2,6-bisphosphatase;best_blast_hit_trembl_plants=tr|I1LLN3|I1LLN3_SOYBN Uncharacterized protein
LjG1.1_chr6:29059179-29059856,LjG1.1_chr6:29059180-29059856	cons_Rhiz	29059180	29059856	14MRd	14	d	High Nutrient	14_Hn	250603405	LjG1.1_chr6:29059180-29059856	LjG1.1_chr6	-					exon	LotjaGi6g1v0115600							CIRI2	12	3_1_6	1729	0.014								2,3-bisphosphoglycerate-dependent phosphoglycerate mutase;interpro_id=IPR013079 (6-phosphofructo-2-kinase), IPR029033 (Histidine phosphatase superfamily);gene_ontology_id=GO:0003824, GO:0004619, GO:0006094, GO:0006096, GO:0008152, GO:0016853, GO:0016868;best_blast_hit_tair=AT1G07110.1 fructose-2,6-bisphosphatase;best_blast_hit_sprot=sp|Q9MB58|F26_ARATH 6-phosphofructo-2-kinase/fructose-2,6-bisphosphatase;best_blast_hit_trembl_plants=tr|A0A0R0EWU2|A0A0R0EWU2_SOYBN Uncharacterized protein, 2,3-bisphosphoglycerate-dependent phosphoglycerate mutase;interpro_id=IPR029033 (Histidine phosphatase superfamily);gene_ontology_id=GO:0003824, GO:0004619, GO:0006094, GO:0006096, GO:0008152, GO:0016853, GO:0016868;best_blast_hit_tair=AT1G07110.1 fructose-2,6-bisphosphatase;best_blast_hit_sprot=sp|Q9MB58|F26_ARATH 6-phosphofructo-2-kinase/fructose-2,6-bisphosphatase;best_blast_hit_trembl_plants=tr|A0A151RYA5|A0A151RYA5_CAJCA 6PF-2-K/Fru-2,6-P2ASE liver isozyme, 6-phosphofructo-2-kinase/fructose-2, 6-bisphosphatase;interpro_id=IPR013079 (6-phosphofructo-2-kinase), IPR013784 (Carbohydrate-binding-like fold), IPR027417 (P-loop containing nucleoside triphosphate hydrolase), IPR029033 (Histidine phosphatase superfamily);gene_ontology_id=GO:0003824, GO:0003873, GO:0005524, GO:0006000, GO:0006003, GO:0008152, GO:0016301, GO:0016310, GO:0016740, GO:0030246, GO:0046835, GO:2001070;best_blast_hit_tair=AT1G07110.1 fructose-2,6-bisphosphatase;best_blast_hit_sprot=sp|Q9MB58|F26_ARATH 6-phosphofructo-2-kinase/fructose-2,6-bisphosphatase;best_blast_hit_trembl_plants=tr|I1LLN3|I1LLN3_SOYBN Uncharacterized protein
LjG1.1_chr6:29059179-29059856,LjG1.1_chr6:29059180-29059856	cons_Rhiz	29059180	29059856	17CRd	17	d	Low Nutrient	17_Ln	283665538	LjG1.1_chr6:29059180-29059856	LjG1.1_chr6	-					exon	LotjaGi6g1v0115600							CIRI2	12	1_1_5	1256	0.019								2,3-bisphosphoglycerate-dependent phosphoglycerate mutase;interpro_id=IPR013079 (6-phosphofructo-2-kinase), IPR029033 (Histidine phosphatase superfamily);gene_ontology_id=GO:0003824, GO:0004619, GO:0006094, GO:0006096, GO:0008152, GO:0016853, GO:0016868;best_blast_hit_tair=AT1G07110.1 fructose-2,6-bisphosphatase;best_blast_hit_sprot=sp|Q9MB58|F26_ARATH 6-phosphofructo-2-kinase/fructose-2,6-bisphosphatase;best_blast_hit_trembl_plants=tr|A0A0R0EWU2|A0A0R0EWU2_SOYBN Uncharacterized protein, 2,3-bisphosphoglycerate-dependent phosphoglycerate mutase;interpro_id=IPR029033 (Histidine phosphatase superfamily);gene_ontology_id=GO:0003824, GO:0004619, GO:0006094, GO:0006096, GO:0008152, GO:0016853, GO:0016868;best_blast_hit_tair=AT1G07110.1 fructose-2,6-bisphosphatase;best_blast_hit_sprot=sp|Q9MB58|F26_ARATH 6-phosphofructo-2-kinase/fructose-2,6-bisphosphatase;best_blast_hit_trembl_plants=tr|A0A151RYA5|A0A151RYA5_CAJCA 6PF-2-K/Fru-2,6-P2ASE liver isozyme, 6-phosphofructo-2-kinase/fructose-2, 6-bisphosphatase;interpro_id=IPR013079 (6-phosphofructo-2-kinase), IPR013784 (Carbohydrate-binding-like fold), IPR027417 (P-loop containing nucleoside triphosphate hydrolase), IPR029033 (Histidine phosphatase superfamily);gene_ontology_id=GO:0003824, GO:0003873, GO:0005524, GO:0006000, GO:0006003, GO:0008152, GO:0016301, GO:0016310, GO:0016740, GO:0030246, GO:0046835, GO:2001070;best_blast_hit_tair=AT1G07110.1 fructose-2,6-bisphosphatase;best_blast_hit_sprot=sp|Q9MB58|F26_ARATH 6-phosphofructo-2-kinase/fructose-2,6-bisphosphatase;best_blast_hit_trembl_plants=tr|I1LLN3|I1LLN3_SOYBN Uncharacterized protein
LjG1.1_chr6:29059179-29059856,LjG1.1_chr6:29059180-29059856	cons_Rhiz	29059180	29059856	9RRb	9	b	Rhiz	9_Rhiz	284867094	LjG1.1_chr6:29059180-29059856	LjG1.1_chr6	-					exon	LotjaGi6g1v0115600							CIRI2	33	1_0_7	1557	0.041								2,3-bisphosphoglycerate-dependent phosphoglycerate mutase;interpro_id=IPR013079 (6-phosphofructo-2-kinase), IPR029033 (Histidine phosphatase superfamily);gene_ontology_id=GO:0003824, GO:0004619, GO:0006094, GO:0006096, GO:0008152, GO:0016853, GO:0016868;best_blast_hit_tair=AT1G07110.1 fructose-2,6-bisphosphatase;best_blast_hit_sprot=sp|Q9MB58|F26_ARATH 6-phosphofructo-2-kinase/fructose-2,6-bisphosphatase;best_blast_hit_trembl_plants=tr|A0A0R0EWU2|A0A0R0EWU2_SOYBN Uncharacterized protein, 2,3-bisphosphoglycerate-dependent phosphoglycerate mutase;interpro_id=IPR029033 (Histidine phosphatase superfamily);gene_ontology_id=GO:0003824, GO:0004619, GO:0006094, GO:0006096, GO:0008152, GO:0016853, GO:0016868;best_blast_hit_tair=AT1G07110.1 fructose-2,6-bisphosphatase;best_blast_hit_sprot=sp|Q9MB58|F26_ARATH 6-phosphofructo-2-kinase/fructose-2,6-bisphosphatase;best_blast_hit_trembl_plants=tr|A0A151RYA5|A0A151RYA5_CAJCA 6PF-2-K/Fru-2,6-P2ASE liver isozyme, 6-phosphofructo-2-kinase/fructose-2, 6-bisphosphatase;interpro_id=IPR013079 (6-phosphofructo-2-kinase), IPR013784 (Carbohydrate-binding-like fold), IPR027417 (P-loop containing nucleoside triphosphate hydrolase), IPR029033 (Histidine phosphatase superfamily);gene_ontology_id=GO:0003824, GO:0003873, GO:0005524, GO:0006000, GO:0006003, GO:0008152, GO:0016301, GO:0016310, GO:0016740, GO:0030246, GO:0046835, GO:2001070;best_blast_hit_tair=AT1G07110.1 fructose-2,6-bisphosphatase;best_blast_hit_sprot=sp|Q9MB58|F26_ARATH 6-phosphofructo-2-kinase/fructose-2,6-bisphosphatase;best_blast_hit_trembl_plants=tr|I1LLN3|I1LLN3_SOYBN Uncharacterized protein
LjG1.1_chr6:29059179-29059856,LjG1.1_chr6:29059180-29059856	cons_Rhiz	29059180	29059856	12RRc	12	c	Rhiz	12_Rhiz	290243215	LjG1.1_chr6:29059180-29059856	LjG1.1_chr6	-					exon	LotjaGi6g1v0115600							CIRI2	7	2_0_2	1637	0.008								2,3-bisphosphoglycerate-dependent phosphoglycerate mutase;interpro_id=IPR013079 (6-phosphofructo-2-kinase), IPR029033 (Histidine phosphatase superfamily);gene_ontology_id=GO:0003824, GO:0004619, GO:0006094, GO:0006096, GO:0008152, GO:0016853, GO:0016868;best_blast_hit_tair=AT1G07110.1 fructose-2,6-bisphosphatase;best_blast_hit_sprot=sp|Q9MB58|F26_ARATH 6-phosphofructo-2-kinase/fructose-2,6-bisphosphatase;best_blast_hit_trembl_plants=tr|A0A0R0EWU2|A0A0R0EWU2_SOYBN Uncharacterized protein, 2,3-bisphosphoglycerate-dependent phosphoglycerate mutase;interpro_id=IPR029033 (Histidine phosphatase superfamily);gene_ontology_id=GO:0003824, GO:0004619, GO:0006094, GO:0006096, GO:0008152, GO:0016853, GO:0016868;best_blast_hit_tair=AT1G07110.1 fructose-2,6-bisphosphatase;best_blast_hit_sprot=sp|Q9MB58|F26_ARATH 6-phosphofructo-2-kinase/fructose-2,6-bisphosphatase;best_blast_hit_trembl_plants=tr|A0A151RYA5|A0A151RYA5_CAJCA 6PF-2-K/Fru-2,6-P2ASE liver isozyme, 6-phosphofructo-2-kinase/fructose-2, 6-bisphosphatase;interpro_id=IPR013079 (6-phosphofructo-2-kinase), IPR013784 (Carbohydrate-binding-like fold), IPR027417 (P-loop containing nucleoside triphosphate hydrolase), IPR029033 (Histidine phosphatase superfamily);gene_ontology_id=GO:0003824, GO:0003873, GO:0005524, GO:0006000, GO:0006003, GO:0008152, GO:0016301, GO:0016310, GO:0016740, GO:0030246, GO:0046835, GO:2001070;best_blast_hit_tair=AT1G07110.1 fructose-2,6-bisphosphatase;best_blast_hit_sprot=sp|Q9MB58|F26_ARATH 6-phosphofructo-2-kinase/fructose-2,6-bisphosphatase;best_blast_hit_trembl_plants=tr|I1LLN3|I1LLN3_SOYBN Uncharacterized protein
LjG1.1_chr6:29059179-29059856,LjG1.1_chr6:29059180-29059856	cons_Rhiz	29059180	29059856	22RRd	22	d	Rhiz	22_Rhiz	241684194	LjG1.1_chr6:29059180-29059856	LjG1.1_chr6	-					exon	LotjaGi6g1v0115600							CIRI2	13	3_0_5	847	0.03								2,3-bisphosphoglycerate-dependent phosphoglycerate mutase;interpro_id=IPR013079 (6-phosphofructo-2-kinase), IPR029033 (Histidine phosphatase superfamily);gene_ontology_id=GO:0003824, GO:0004619, GO:0006094, GO:0006096, GO:0008152, GO:0016853, GO:0016868;best_blast_hit_tair=AT1G07110.1 fructose-2,6-bisphosphatase;best_blast_hit_sprot=sp|Q9MB58|F26_ARATH 6-phosphofructo-2-kinase/fructose-2,6-bisphosphatase;best_blast_hit_trembl_plants=tr|A0A0R0EWU2|A0A0R0EWU2_SOYBN Uncharacterized protein, 2,3-bisphosphoglycerate-dependent phosphoglycerate mutase;interpro_id=IPR029033 (Histidine phosphatase superfamily);gene_ontology_id=GO:0003824, GO:0004619, GO:0006094, GO:0006096, GO:0008152, GO:0016853, GO:0016868;best_blast_hit_tair=AT1G07110.1 fructose-2,6-bisphosphatase;best_blast_hit_sprot=sp|Q9MB58|F26_ARATH 6-phosphofructo-2-kinase/fructose-2,6-bisphosphatase;best_blast_hit_trembl_plants=tr|A0A151RYA5|A0A151RYA5_CAJCA 6PF-2-K/Fru-2,6-P2ASE liver isozyme, 6-phosphofructo-2-kinase/fructose-2, 6-bisphosphatase;interpro_id=IPR013079 (6-phosphofructo-2-kinase), IPR013784 (Carbohydrate-binding-like fold), IPR027417 (P-loop containing nucleoside triphosphate hydrolase), IPR029033 (Histidine phosphatase superfamily);gene_ontology_id=GO:0003824, GO:0003873, GO:0005524, GO:0006000, GO:0006003, GO:0008152, GO:0016301, GO:0016310, GO:0016740, GO:0030246, GO:0046835, GO:2001070;best_blast_hit_tair=AT1G07110.1 fructose-2,6-bisphosphatase;best_blast_hit_sprot=sp|Q9MB58|F26_ARATH 6-phosphofructo-2-kinase/fructose-2,6-bisphosphatase;best_blast_hit_trembl_plants=tr|I1LLN3|I1LLN3_SOYBN Uncharacterized protein
LjG1.1_chr6:29059179-29059856,LjG1.1_chr6:29059180-29059856	cons_Rhiz	29059180	29059856	5ARa	5	a	AM	5_AM	53481219	LjG1.1_chr6:29059180-29059856	LjG1.1_chr6	-					exon	LotjaGi6g1v0115600							CIRI2	2	1_0_2	240	0.016								2,3-bisphosphoglycerate-dependent phosphoglycerate mutase;interpro_id=IPR013079 (6-phosphofructo-2-kinase), IPR029033 (Histidine phosphatase superfamily);gene_ontology_id=GO:0003824, GO:0004619, GO:0006094, GO:0006096, GO:0008152, GO:0016853, GO:0016868;best_blast_hit_tair=AT1G07110.1 fructose-2,6-bisphosphatase;best_blast_hit_sprot=sp|Q9MB58|F26_ARATH 6-phosphofructo-2-kinase/fructose-2,6-bisphosphatase;best_blast_hit_trembl_plants=tr|A0A0R0EWU2|A0A0R0EWU2_SOYBN Uncharacterized protein, 2,3-bisphosphoglycerate-dependent phosphoglycerate mutase;interpro_id=IPR029033 (Histidine phosphatase superfamily);gene_ontology_id=GO:0003824, GO:0004619, GO:0006094, GO:0006096, GO:0008152, GO:0016853, GO:0016868;best_blast_hit_tair=AT1G07110.1 fructose-2,6-bisphosphatase;best_blast_hit_sprot=sp|Q9MB58|F26_ARATH 6-phosphofructo-2-kinase/fructose-2,6-bisphosphatase;best_blast_hit_trembl_plants=tr|A0A151RYA5|A0A151RYA5_CAJCA 6PF-2-K/Fru-2,6-P2ASE liver isozyme, 6-phosphofructo-2-kinase/fructose-2, 6-bisphosphatase;interpro_id=IPR013079 (6-phosphofructo-2-kinase), IPR013784 (Carbohydrate-binding-like fold), IPR027417 (P-loop containing nucleoside triphosphate hydrolase), IPR029033 (Histidine phosphatase superfamily);gene_ontology_id=GO:0003824, GO:0003873, GO:0005524, GO:0006000, GO:0006003, GO:0008152, GO:0016301, GO:0016310, GO:0016740, GO:0030246, GO:0046835, GO:2001070;best_blast_hit_tair=AT1G07110.1 fructose-2,6-bisphosphatase;best_blast_hit_sprot=sp|Q9MB58|F26_ARATH 6-phosphofructo-2-kinase/fructose-2,6-bisphosphatase;best_blast_hit_trembl_plants=tr|I1LLN3|I1LLN3_SOYBN Uncharacterized protein
LjG1.1_chr6:29059179-29059856,LjG1.1_chr6:29059180-29059856	cons_Rhiz	29059180	29059856	3RRa	3	a	Rhiz	3_Rhiz	234439440	LjG1.1_chr6:29059180-29059856	LjG1.1_chr6	-					exon	LotjaGi6g1v0115600							CIRI2	7	1_0_4	1071	0.013								2,3-bisphosphoglycerate-dependent phosphoglycerate mutase;interpro_id=IPR013079 (6-phosphofructo-2-kinase), IPR029033 (Histidine phosphatase superfamily);gene_ontology_id=GO:0003824, GO:0004619, GO:0006094, GO:0006096, GO:0008152, GO:0016853, GO:0016868;best_blast_hit_tair=AT1G07110.1 fructose-2,6-bisphosphatase;best_blast_hit_sprot=sp|Q9MB58|F26_ARATH 6-phosphofructo-2-kinase/fructose-2,6-bisphosphatase;best_blast_hit_trembl_plants=tr|A0A0R0EWU2|A0A0R0EWU2_SOYBN Uncharacterized protein, 2,3-bisphosphoglycerate-dependent phosphoglycerate mutase;interpro_id=IPR029033 (Histidine phosphatase superfamily);gene_ontology_id=GO:0003824, GO:0004619, GO:0006094, GO:0006096, GO:0008152, GO:0016853, GO:0016868;best_blast_hit_tair=AT1G07110.1 fructose-2,6-bisphosphatase;best_blast_hit_sprot=sp|Q9MB58|F26_ARATH 6-phosphofructo-2-kinase/fructose-2,6-bisphosphatase;best_blast_hit_trembl_plants=tr|A0A151RYA5|A0A151RYA5_CAJCA 6PF-2-K/Fru-2,6-P2ASE liver isozyme, 6-phosphofructo-2-kinase/fructose-2, 6-bisphosphatase;interpro_id=IPR013079 (6-phosphofructo-2-kinase), IPR013784 (Carbohydrate-binding-like fold), IPR027417 (P-loop containing nucleoside triphosphate hydrolase), IPR029033 (Histidine phosphatase superfamily);gene_ontology_id=GO:0003824, GO:0003873, GO:0005524, GO:0006000, GO:0006003, GO:0008152, GO:0016301, GO:0016310, GO:0016740, GO:0030246, GO:0046835, GO:2001070;best_blast_hit_tair=AT1G07110.1 fructose-2,6-bisphosphatase;best_blast_hit_sprot=sp|Q9MB58|F26_ARATH 6-phosphofructo-2-kinase/fructose-2,6-bisphosphatase;best_blast_hit_trembl_plants=tr|I1LLN3|I1LLN3_SOYBN Uncharacterized protein
LjG1.1_chr6:29059179-29059856,LjG1.1_chr6:29059180-29059856	cons_Rhiz	29059180	29059856	7CRb	7	b	Low Nutrient	7_Ln	275651819	LjG1.1_chr6:29059180-29059856	LjG1.1_chr6	-					exon	LotjaGi6g1v0115600							CIRI2	11	2_1_3	1203	0.018								2,3-bisphosphoglycerate-dependent phosphoglycerate mutase;interpro_id=IPR013079 (6-phosphofructo-2-kinase), IPR029033 (Histidine phosphatase superfamily);gene_ontology_id=GO:0003824, GO:0004619, GO:0006094, GO:0006096, GO:0008152, GO:0016853, GO:0016868;best_blast_hit_tair=AT1G07110.1 fructose-2,6-bisphosphatase;best_blast_hit_sprot=sp|Q9MB58|F26_ARATH 6-phosphofructo-2-kinase/fructose-2,6-bisphosphatase;best_blast_hit_trembl_plants=tr|A0A0R0EWU2|A0A0R0EWU2_SOYBN Uncharacterized protein, 2,3-bisphosphoglycerate-dependent phosphoglycerate mutase;interpro_id=IPR029033 (Histidine phosphatase superfamily);gene_ontology_id=GO:0003824, GO:0004619, GO:0006094, GO:0006096, GO:0008152, GO:0016853, GO:0016868;best_blast_hit_tair=AT1G07110.1 fructose-2,6-bisphosphatase;best_blast_hit_sprot=sp|Q9MB58|F26_ARATH 6-phosphofructo-2-kinase/fructose-2,6-bisphosphatase;best_blast_hit_trembl_plants=tr|A0A151RYA5|A0A151RYA5_CAJCA 6PF-2-K/Fru-2,6-P2ASE liver isozyme, 6-phosphofructo-2-kinase/fructose-2, 6-bisphosphatase;interpro_id=IPR013079 (6-phosphofructo-2-kinase), IPR013784 (Carbohydrate-binding-like fold), IPR027417 (P-loop containing nucleoside triphosphate hydrolase), IPR029033 (Histidine phosphatase superfamily);gene_ontology_id=GO:0003824, GO:0003873, GO:0005524, GO:0006000, GO:0006003, GO:0008152, GO:0016301, GO:0016310, GO:0016740, GO:0030246, GO:0046835, GO:2001070;best_blast_hit_tair=AT1G07110.1 fructose-2,6-bisphosphatase;best_blast_hit_sprot=sp|Q9MB58|F26_ARATH 6-phosphofructo-2-kinase/fructose-2,6-bisphosphatase;best_blast_hit_trembl_plants=tr|I1LLN3|I1LLN3_SOYBN Uncharacterized protein
LjG1.1_chr6:29364364-29364895	cons_Hn	29364364	29364895	15MRd	15	d	High Nutrient	15_Hn	269962678	LjG1.1_chr6:29364364-29364895	LjG1.1_chr6	+	1	531	0	1	circRNA	LotjaGi6g1v0116400_LC	LotjaGi6g1v0116400_LC.1	5	LjG1.1_chr6:29363859-29364364|LjG1.1_chr6:29364895-29365412	0.0622131	17.6685	0.00408479	CLEAR												transcription factor, putative (Protein of unknown function, DUF547);interpro_id=IPR006869 (Domain of unknown function DUF547);gene_ontology_id=N.A.;best_blast_hit_tair=AT4G37080.1 ternary complex factor MIP1 leucine-zipper protein (Protein of unknown function, DUF547);best_blast_hit_sprot=sp|P04988|CYSP1_DICDI Cysteine proteinase 1;best_blast_hit_trembl_plants=tr|K7KNT4|K7KNT4_SOYBN Uncharacterized protein, transcription factor, putative (Protein of unknown function, DUF547);interpro_id=IPR025757 (Ternary complex factor MIP1%2C leucine-zipper);gene_ontology_id=N.A.;best_blast_hit_tair=AT4G37080.1 ternary complex factor MIP1 leucine-zipper protein (Protein of unknown function, DUF547);best_blast_hit_sprot=sp|Q3AL08|GLO2_SYNSC Hydroxyacylglutathione hydrolase;best_blast_hit_trembl_plants=tr|K7KNT4|K7KNT4_SOYBN Uncharacterized protein, transcription factor, putative (Protein of unknown function, DUF547);interpro_id=N.A.;gene_ontology_id=N.A.;best_blast_hit_tair=AT4G37080.1 ternary complex factor MIP1 leucine-zipper protein (Protein of unknown function, DUF547);best_blast_hit_sprot=sp|P04988|CYSP1_DICDI Cysteine proteinase 1;best_blast_hit_trembl_plants=tr|K7KNT4|K7KNT4_SOYBN Uncharacterized protein, transcription factor, putative (Protein of unknown function, DUF547);interpro_id=N.A.;gene_ontology_id=N.A.;best_blast_hit_tair=AT4G37080.1 ternary complex factor MIP1 leucine-zipper protein (Protein of unknown function, DUF547);best_blast_hit_sprot=sp|Q2PWT8|AP4M1_RAT AP-4 complex subunit mu-1;best_blast_hit_trembl_plants=tr|K7MM82|K7MM82_SOYBN Uncharacterized protein, Transcription factor;interpro_id=N.A.;gene_ontology_id=N.A.;best_blast_hit_tair=AT4G37080.1 ternary complex factor MIP1 leucine-zipper protein (Protein of unknown function, DUF547);best_blast_hit_sprot=sp|P38623|RCK2_YEAST Serine/threonine-protein kinase RCK2;best_blast_hit_trembl_plants=tr|K7KNT4|K7KNT4_SOYBN Uncharacterized protein, Transcription factor;interpro_id=N.A.;gene_ontology_id=N.A.;best_blast_hit_tair=AT4G37080.2 ternary complex factor MIP1 leucine-zipper protein (Protein of unknown function, DUF547);best_blast_hit_sprot=sp|O66404|YZ10_AQUAE Uncharacterized protein aq_aa10;best_blast_hit_trembl_plants=tr|K7KNT4|K7KNT4_SOYBN Uncharacterized protein
LjG1.1_chr6:29364364-29364895	cons_Hn	29364364	29364895	13MRd	13	d	High Nutrient	13_Hn	257226192	LjG1.1_chr6:29364364-29364895	LjG1.1_chr6	+	1	531	0	1	circRNA	LotjaGi6g1v0116400_LC	LotjaGi6g1v0116400_LC.1	5	LjG1.1_chr6:29363859-29364364|LjG1.1_chr6:29364895-29365412	0.0656978	19.8334	0.00381475	CLEAR												transcription factor, putative (Protein of unknown function, DUF547);interpro_id=IPR006869 (Domain of unknown function DUF547);gene_ontology_id=N.A.;best_blast_hit_tair=AT4G37080.1 ternary complex factor MIP1 leucine-zipper protein (Protein of unknown function, DUF547);best_blast_hit_sprot=sp|P04988|CYSP1_DICDI Cysteine proteinase 1;best_blast_hit_trembl_plants=tr|K7KNT4|K7KNT4_SOYBN Uncharacterized protein, transcription factor, putative (Protein of unknown function, DUF547);interpro_id=IPR025757 (Ternary complex factor MIP1%2C leucine-zipper);gene_ontology_id=N.A.;best_blast_hit_tair=AT4G37080.1 ternary complex factor MIP1 leucine-zipper protein (Protein of unknown function, DUF547);best_blast_hit_sprot=sp|Q3AL08|GLO2_SYNSC Hydroxyacylglutathione hydrolase;best_blast_hit_trembl_plants=tr|K7KNT4|K7KNT4_SOYBN Uncharacterized protein, transcription factor, putative (Protein of unknown function, DUF547);interpro_id=N.A.;gene_ontology_id=N.A.;best_blast_hit_tair=AT4G37080.1 ternary complex factor MIP1 leucine-zipper protein (Protein of unknown function, DUF547);best_blast_hit_sprot=sp|P04988|CYSP1_DICDI Cysteine proteinase 1;best_blast_hit_trembl_plants=tr|K7KNT4|K7KNT4_SOYBN Uncharacterized protein, transcription factor, putative (Protein of unknown function, DUF547);interpro_id=N.A.;gene_ontology_id=N.A.;best_blast_hit_tair=AT4G37080.1 ternary complex factor MIP1 leucine-zipper protein (Protein of unknown function, DUF547);best_blast_hit_sprot=sp|Q2PWT8|AP4M1_RAT AP-4 complex subunit mu-1;best_blast_hit_trembl_plants=tr|K7MM82|K7MM82_SOYBN Uncharacterized protein, Transcription factor;interpro_id=N.A.;gene_ontology_id=N.A.;best_blast_hit_tair=AT4G37080.1 ternary complex factor MIP1 leucine-zipper protein (Protein of unknown function, DUF547);best_blast_hit_sprot=sp|P38623|RCK2_YEAST Serine/threonine-protein kinase RCK2;best_blast_hit_trembl_plants=tr|K7KNT4|K7KNT4_SOYBN Uncharacterized protein, Transcription factor;interpro_id=N.A.;gene_ontology_id=N.A.;best_blast_hit_tair=AT4G37080.2 ternary complex factor MIP1 leucine-zipper protein (Protein of unknown function, DUF547);best_blast_hit_sprot=sp|O66404|YZ10_AQUAE Uncharacterized protein aq_aa10;best_blast_hit_trembl_plants=tr|K7KNT4|K7KNT4_SOYBN Uncharacterized protein
LjG1.1_chr6:29554560-29554981,LjG1.1_chr6:29554561-29554981	cons_Ln	29554560	29554981	1CRa	1	a	Low Nutrient	1_Ln	48635785	LjG1.1_chr6:29554560-29554981	LjG1.1_chr6	+	2	129,134	0,287	5	circRNA	LotjaGi6g1v0116800	LotjaGi6g1v0116800.1	14,15	LjG1.1_chr6:29552563-29554560|LjG1.1_chr6:29554981-29555461	1.13006	12.8375	0.088738	CLEAR												Rab3 GTPase-activating protein catalytic subunit;interpro_id=IPR026147 (Rab3 GTPase-activating protein catalytic subunit);gene_ontology_id=GO:0005096, GO:0009507, GO:0043547;best_blast_hit_tair=AT5G58510.1 Rab3 GTPase-activating protein catalytic protein;best_blast_hit_sprot=sp|Q15042|RB3GP_HUMAN Rab3 GTPase-activating protein catalytic subunit;best_blast_hit_trembl_plants=tr|A0A072UXW3|A0A072UXW3_MEDTR Rab3 GTPase-activating protein catalytic subunit, Rab3 GTPase-activating protein catalytic subunit;interpro_id=IPR026147 (Rab3 GTPase-activating protein catalytic subunit);gene_ontology_id=GO:0005096, GO:0009507, GO:0043547;best_blast_hit_tair=AT5G58510.1 Rab3 GTPase-activating protein catalytic protein;best_blast_hit_sprot=sp|Q642R9|RB3GP_XENLA Rab3 GTPase-activating protein catalytic subunit;best_blast_hit_trembl_plants=tr|A0A072UXW3|A0A072UXW3_MEDTR Rab3 GTPase-activating protein catalytic subunit, Rab3 GTPase-activating protein catalytic subunit;interpro_id=N.A.;gene_ontology_id=GO:0005096, GO:0009507, GO:0043547;best_blast_hit_tair=AT5G58510.1 Rab3 GTPase-activating protein catalytic protein;best_blast_hit_sprot=sp|Q642R9|RB3GP_XENLA Rab3 GTPase-activating protein catalytic subunit;best_blast_hit_trembl_plants=tr|A0A072UXW3|A0A072UXW3_MEDTR Rab3 GTPase-activating protein catalytic subunit
LjG1.1_chr6:29554560-29554981,LjG1.1_chr6:29554561-29554981	cons_Ln	29554560	29554981	19ARd	19	d	AM	19_AM	49356473	LjG1.1_chr6:29554560-29554981	LjG1.1_chr6	+	2	129,134	0,287	5	circRNA	LotjaGi6g1v0116800	LotjaGi6g1v0116800.1	14,15	LjG1.1_chr6:29552563-29554560|LjG1.1_chr6:29554981-29555461	1.9564	11.9518	0.16439	CLEAR												Rab3 GTPase-activating protein catalytic subunit;interpro_id=IPR026147 (Rab3 GTPase-activating protein catalytic subunit);gene_ontology_id=GO:0005096, GO:0009507, GO:0043547;best_blast_hit_tair=AT5G58510.1 Rab3 GTPase-activating protein catalytic protein;best_blast_hit_sprot=sp|Q15042|RB3GP_HUMAN Rab3 GTPase-activating protein catalytic subunit;best_blast_hit_trembl_plants=tr|A0A072UXW3|A0A072UXW3_MEDTR Rab3 GTPase-activating protein catalytic subunit, Rab3 GTPase-activating protein catalytic subunit;interpro_id=IPR026147 (Rab3 GTPase-activating protein catalytic subunit);gene_ontology_id=GO:0005096, GO:0009507, GO:0043547;best_blast_hit_tair=AT5G58510.1 Rab3 GTPase-activating protein catalytic protein;best_blast_hit_sprot=sp|Q642R9|RB3GP_XENLA Rab3 GTPase-activating protein catalytic subunit;best_blast_hit_trembl_plants=tr|A0A072UXW3|A0A072UXW3_MEDTR Rab3 GTPase-activating protein catalytic subunit, Rab3 GTPase-activating protein catalytic subunit;interpro_id=N.A.;gene_ontology_id=GO:0005096, GO:0009507, GO:0043547;best_blast_hit_tair=AT5G58510.1 Rab3 GTPase-activating protein catalytic protein;best_blast_hit_sprot=sp|Q642R9|RB3GP_XENLA Rab3 GTPase-activating protein catalytic subunit;best_blast_hit_trembl_plants=tr|A0A072UXW3|A0A072UXW3_MEDTR Rab3 GTPase-activating protein catalytic subunit
LjG1.1_chr6:29554560-29554981,LjG1.1_chr6:29554561-29554981	cons_Ln	29554560	29554981	16CRd	16	d	Low Nutrient	16_Ln	276456544	LjG1.1_chr6:29554560-29554981	LjG1.1_chr6	+	2	129,134	0,287	1	circRNA	LotjaGi6g1v0116800	LotjaGi6g1v0116800.1	14,15	LjG1.1_chr6:29552563-29554560|LjG1.1_chr6:29554981-29555461	0.0713947	17.6447	0.00461037	CLEAR												Rab3 GTPase-activating protein catalytic subunit;interpro_id=IPR026147 (Rab3 GTPase-activating protein catalytic subunit);gene_ontology_id=GO:0005096, GO:0009507, GO:0043547;best_blast_hit_tair=AT5G58510.1 Rab3 GTPase-activating protein catalytic protein;best_blast_hit_sprot=sp|Q15042|RB3GP_HUMAN Rab3 GTPase-activating protein catalytic subunit;best_blast_hit_trembl_plants=tr|A0A072UXW3|A0A072UXW3_MEDTR Rab3 GTPase-activating protein catalytic subunit, Rab3 GTPase-activating protein catalytic subunit;interpro_id=IPR026147 (Rab3 GTPase-activating protein catalytic subunit);gene_ontology_id=GO:0005096, GO:0009507, GO:0043547;best_blast_hit_tair=AT5G58510.1 Rab3 GTPase-activating protein catalytic protein;best_blast_hit_sprot=sp|Q642R9|RB3GP_XENLA Rab3 GTPase-activating protein catalytic subunit;best_blast_hit_trembl_plants=tr|A0A072UXW3|A0A072UXW3_MEDTR Rab3 GTPase-activating protein catalytic subunit, Rab3 GTPase-activating protein catalytic subunit;interpro_id=N.A.;gene_ontology_id=GO:0005096, GO:0009507, GO:0043547;best_blast_hit_tair=AT5G58510.1 Rab3 GTPase-activating protein catalytic protein;best_blast_hit_sprot=sp|Q642R9|RB3GP_XENLA Rab3 GTPase-activating protein catalytic subunit;best_blast_hit_trembl_plants=tr|A0A072UXW3|A0A072UXW3_MEDTR Rab3 GTPase-activating protein catalytic subunit
LjG1.1_chr6:29554560-29554981,LjG1.1_chr6:29554561-29554981	cons_Ln	29554560	29554981	22RRd	22	d	Rhiz	22_Rhiz	241684194	LjG1.1_chr6:29554560-29554981	LjG1.1_chr6	+	2	129,134	0,287	3	circRNA	LotjaGi6g1v0116800	LotjaGi6g1v0116800.1	14,15	LjG1.1_chr6:29552563-29554560|LjG1.1_chr6:29554981-29555461	0.24846	17.8102	0.0145037	CLEAR												Rab3 GTPase-activating protein catalytic subunit;interpro_id=IPR026147 (Rab3 GTPase-activating protein catalytic subunit);gene_ontology_id=GO:0005096, GO:0009507, GO:0043547;best_blast_hit_tair=AT5G58510.1 Rab3 GTPase-activating protein catalytic protein;best_blast_hit_sprot=sp|Q15042|RB3GP_HUMAN Rab3 GTPase-activating protein catalytic subunit;best_blast_hit_trembl_plants=tr|A0A072UXW3|A0A072UXW3_MEDTR Rab3 GTPase-activating protein catalytic subunit, Rab3 GTPase-activating protein catalytic subunit;interpro_id=IPR026147 (Rab3 GTPase-activating protein catalytic subunit);gene_ontology_id=GO:0005096, GO:0009507, GO:0043547;best_blast_hit_tair=AT5G58510.1 Rab3 GTPase-activating protein catalytic protein;best_blast_hit_sprot=sp|Q642R9|RB3GP_XENLA Rab3 GTPase-activating protein catalytic subunit;best_blast_hit_trembl_plants=tr|A0A072UXW3|A0A072UXW3_MEDTR Rab3 GTPase-activating protein catalytic subunit, Rab3 GTPase-activating protein catalytic subunit;interpro_id=N.A.;gene_ontology_id=GO:0005096, GO:0009507, GO:0043547;best_blast_hit_tair=AT5G58510.1 Rab3 GTPase-activating protein catalytic protein;best_blast_hit_sprot=sp|Q642R9|RB3GP_XENLA Rab3 GTPase-activating protein catalytic subunit;best_blast_hit_trembl_plants=tr|A0A072UXW3|A0A072UXW3_MEDTR Rab3 GTPase-activating protein catalytic subunit
LjG1.1_chr6:29554560-29554981,LjG1.1_chr6:29554561-29554981	cons_Ln	29554561	29554981	12RRc	12	c	Rhiz	12_Rhiz	290243215	LjG1.1_chr6:29554561-29554981	LjG1.1_chr6	+					exon	LotjaGi6g1v0116800							CIRI2	7	3_3_0	790	0.017								Rab3 GTPase-activating protein catalytic subunit;interpro_id=IPR026147 (Rab3 GTPase-activating protein catalytic subunit);gene_ontology_id=GO:0005096, GO:0009507, GO:0043547;best_blast_hit_tair=AT5G58510.1 Rab3 GTPase-activating protein catalytic protein;best_blast_hit_sprot=sp|Q15042|RB3GP_HUMAN Rab3 GTPase-activating protein catalytic subunit;best_blast_hit_trembl_plants=tr|A0A072UXW3|A0A072UXW3_MEDTR Rab3 GTPase-activating protein catalytic subunit, Rab3 GTPase-activating protein catalytic subunit;interpro_id=IPR026147 (Rab3 GTPase-activating protein catalytic subunit);gene_ontology_id=GO:0005096, GO:0009507, GO:0043547;best_blast_hit_tair=AT5G58510.1 Rab3 GTPase-activating protein catalytic protein;best_blast_hit_sprot=sp|Q642R9|RB3GP_XENLA Rab3 GTPase-activating protein catalytic subunit;best_blast_hit_trembl_plants=tr|A0A072UXW3|A0A072UXW3_MEDTR Rab3 GTPase-activating protein catalytic subunit, Rab3 GTPase-activating protein catalytic subunit;interpro_id=N.A.;gene_ontology_id=GO:0005096, GO:0009507, GO:0043547;best_blast_hit_tair=AT5G58510.1 Rab3 GTPase-activating protein catalytic protein;best_blast_hit_sprot=sp|Q642R9|RB3GP_XENLA Rab3 GTPase-activating protein catalytic subunit;best_blast_hit_trembl_plants=tr|A0A072UXW3|A0A072UXW3_MEDTR Rab3 GTPase-activating protein catalytic subunit
LjG1.1_chr6:29554560-29554981,LjG1.1_chr6:29554561-29554981	cons_Ln	29554560	29554981	17CRd	17	d	Low Nutrient	17_Ln	283665538	LjG1.1_chr6:29554560-29554981	LjG1.1_chr6	+	2	129,134	0,287	3	circRNA	LotjaGi6g1v0116800	LotjaGi6g1v0116800.1	14,15	LjG1.1_chr6:29552563-29554560|LjG1.1_chr6:29554981-29555461	0.19696	21.2185	0.00974914	CLEAR												Rab3 GTPase-activating protein catalytic subunit;interpro_id=IPR026147 (Rab3 GTPase-activating protein catalytic subunit);gene_ontology_id=GO:0005096, GO:0009507, GO:0043547;best_blast_hit_tair=AT5G58510.1 Rab3 GTPase-activating protein catalytic protein;best_blast_hit_sprot=sp|Q15042|RB3GP_HUMAN Rab3 GTPase-activating protein catalytic subunit;best_blast_hit_trembl_plants=tr|A0A072UXW3|A0A072UXW3_MEDTR Rab3 GTPase-activating protein catalytic subunit, Rab3 GTPase-activating protein catalytic subunit;interpro_id=IPR026147 (Rab3 GTPase-activating protein catalytic subunit);gene_ontology_id=GO:0005096, GO:0009507, GO:0043547;best_blast_hit_tair=AT5G58510.1 Rab3 GTPase-activating protein catalytic protein;best_blast_hit_sprot=sp|Q642R9|RB3GP_XENLA Rab3 GTPase-activating protein catalytic subunit;best_blast_hit_trembl_plants=tr|A0A072UXW3|A0A072UXW3_MEDTR Rab3 GTPase-activating protein catalytic subunit, Rab3 GTPase-activating protein catalytic subunit;interpro_id=N.A.;gene_ontology_id=GO:0005096, GO:0009507, GO:0043547;best_blast_hit_tair=AT5G58510.1 Rab3 GTPase-activating protein catalytic protein;best_blast_hit_sprot=sp|Q642R9|RB3GP_XENLA Rab3 GTPase-activating protein catalytic subunit;best_blast_hit_trembl_plants=tr|A0A072UXW3|A0A072UXW3_MEDTR Rab3 GTPase-activating protein catalytic subunit
LjG1.1_chr6:29554560-29554981,LjG1.1_chr6:29554561-29554981	cons_Ln	29554560	29554981	3RRa	3	a	Rhiz	3_Rhiz	234439440	LjG1.1_chr6:29554560-29554981	LjG1.1_chr6	+	2	129,134	0,287	4	circRNA	LotjaGi6g1v0116800	LotjaGi6g1v0116800.1	14,15	LjG1.1_chr6:29552563-29554560|LjG1.1_chr6:29554981-29555461	0.258037	15.3993	0.0173945	CLEAR												Rab3 GTPase-activating protein catalytic subunit;interpro_id=IPR026147 (Rab3 GTPase-activating protein catalytic subunit);gene_ontology_id=GO:0005096, GO:0009507, GO:0043547;best_blast_hit_tair=AT5G58510.1 Rab3 GTPase-activating protein catalytic protein;best_blast_hit_sprot=sp|Q15042|RB3GP_HUMAN Rab3 GTPase-activating protein catalytic subunit;best_blast_hit_trembl_plants=tr|A0A072UXW3|A0A072UXW3_MEDTR Rab3 GTPase-activating protein catalytic subunit, Rab3 GTPase-activating protein catalytic subunit;interpro_id=IPR026147 (Rab3 GTPase-activating protein catalytic subunit);gene_ontology_id=GO:0005096, GO:0009507, GO:0043547;best_blast_hit_tair=AT5G58510.1 Rab3 GTPase-activating protein catalytic protein;best_blast_hit_sprot=sp|Q642R9|RB3GP_XENLA Rab3 GTPase-activating protein catalytic subunit;best_blast_hit_trembl_plants=tr|A0A072UXW3|A0A072UXW3_MEDTR Rab3 GTPase-activating protein catalytic subunit, Rab3 GTPase-activating protein catalytic subunit;interpro_id=N.A.;gene_ontology_id=GO:0005096, GO:0009507, GO:0043547;best_blast_hit_tair=AT5G58510.1 Rab3 GTPase-activating protein catalytic protein;best_blast_hit_sprot=sp|Q642R9|RB3GP_XENLA Rab3 GTPase-activating protein catalytic subunit;best_blast_hit_trembl_plants=tr|A0A072UXW3|A0A072UXW3_MEDTR Rab3 GTPase-activating protein catalytic subunit
LjG1.1_chr6:29554560-29554981,LjG1.1_chr6:29554561-29554981	cons_Ln	29554561	29554981	4CRa	4	a	Low Nutrient	4_Ln	258027429	LjG1.1_chr6:29554561-29554981	LjG1.1_chr6	+					exon	LotjaGi6g1v0116800							CIRI2	13	4_3_0	750	0.034								Rab3 GTPase-activating protein catalytic subunit;interpro_id=IPR026147 (Rab3 GTPase-activating protein catalytic subunit);gene_ontology_id=GO:0005096, GO:0009507, GO:0043547;best_blast_hit_tair=AT5G58510.1 Rab3 GTPase-activating protein catalytic protein;best_blast_hit_sprot=sp|Q15042|RB3GP_HUMAN Rab3 GTPase-activating protein catalytic subunit;best_blast_hit_trembl_plants=tr|A0A072UXW3|A0A072UXW3_MEDTR Rab3 GTPase-activating protein catalytic subunit, Rab3 GTPase-activating protein catalytic subunit;interpro_id=IPR026147 (Rab3 GTPase-activating protein catalytic subunit);gene_ontology_id=GO:0005096, GO:0009507, GO:0043547;best_blast_hit_tair=AT5G58510.1 Rab3 GTPase-activating protein catalytic protein;best_blast_hit_sprot=sp|Q642R9|RB3GP_XENLA Rab3 GTPase-activating protein catalytic subunit;best_blast_hit_trembl_plants=tr|A0A072UXW3|A0A072UXW3_MEDTR Rab3 GTPase-activating protein catalytic subunit, Rab3 GTPase-activating protein catalytic subunit;interpro_id=N.A.;gene_ontology_id=GO:0005096, GO:0009507, GO:0043547;best_blast_hit_tair=AT5G58510.1 Rab3 GTPase-activating protein catalytic protein;best_blast_hit_sprot=sp|Q642R9|RB3GP_XENLA Rab3 GTPase-activating protein catalytic subunit;best_blast_hit_trembl_plants=tr|A0A072UXW3|A0A072UXW3_MEDTR Rab3 GTPase-activating protein catalytic subunit
LjG1.1_chr6:29554560-29554981,LjG1.1_chr6:29554561-29554981	cons_Ln	29554560	29554981	15MRd	15	d	High Nutrient	15_Hn	269962678	LjG1.1_chr6:29554560-29554981	LjG1.1_chr6	+	2	129,134	0,287	5	circRNA	LotjaGi6g1v0116800	LotjaGi6g1v0116800.1	14,15	LjG1.1_chr6:29552563-29554560|LjG1.1_chr6:29554981-29555461	0.311065	15.4911	0.0207125	CLEAR												Rab3 GTPase-activating protein catalytic subunit;interpro_id=IPR026147 (Rab3 GTPase-activating protein catalytic subunit);gene_ontology_id=GO:0005096, GO:0009507, GO:0043547;best_blast_hit_tair=AT5G58510.1 Rab3 GTPase-activating protein catalytic protein;best_blast_hit_sprot=sp|Q15042|RB3GP_HUMAN Rab3 GTPase-activating protein catalytic subunit;best_blast_hit_trembl_plants=tr|A0A072UXW3|A0A072UXW3_MEDTR Rab3 GTPase-activating protein catalytic subunit, Rab3 GTPase-activating protein catalytic subunit;interpro_id=IPR026147 (Rab3 GTPase-activating protein catalytic subunit);gene_ontology_id=GO:0005096, GO:0009507, GO:0043547;best_blast_hit_tair=AT5G58510.1 Rab3 GTPase-activating protein catalytic protein;best_blast_hit_sprot=sp|Q642R9|RB3GP_XENLA Rab3 GTPase-activating protein catalytic subunit;best_blast_hit_trembl_plants=tr|A0A072UXW3|A0A072UXW3_MEDTR Rab3 GTPase-activating protein catalytic subunit, Rab3 GTPase-activating protein catalytic subunit;interpro_id=N.A.;gene_ontology_id=GO:0005096, GO:0009507, GO:0043547;best_blast_hit_tair=AT5G58510.1 Rab3 GTPase-activating protein catalytic protein;best_blast_hit_sprot=sp|Q642R9|RB3GP_XENLA Rab3 GTPase-activating protein catalytic subunit;best_blast_hit_trembl_plants=tr|A0A072UXW3|A0A072UXW3_MEDTR Rab3 GTPase-activating protein catalytic subunit
LjG1.1_chr6:29554560-29554981,LjG1.1_chr6:29554561-29554981	cons_Ln	29554561	29554981	17CRd	17	d	Low Nutrient	17_Ln	283665538	LjG1.1_chr6:29554561-29554981	LjG1.1_chr6	+					exon	LotjaGi6g1v0116800							CIRI2	5	2_2_0	810	0.012								Rab3 GTPase-activating protein catalytic subunit;interpro_id=IPR026147 (Rab3 GTPase-activating protein catalytic subunit);gene_ontology_id=GO:0005096, GO:0009507, GO:0043547;best_blast_hit_tair=AT5G58510.1 Rab3 GTPase-activating protein catalytic protein;best_blast_hit_sprot=sp|Q15042|RB3GP_HUMAN Rab3 GTPase-activating protein catalytic subunit;best_blast_hit_trembl_plants=tr|A0A072UXW3|A0A072UXW3_MEDTR Rab3 GTPase-activating protein catalytic subunit, Rab3 GTPase-activating protein catalytic subunit;interpro_id=IPR026147 (Rab3 GTPase-activating protein catalytic subunit);gene_ontology_id=GO:0005096, GO:0009507, GO:0043547;best_blast_hit_tair=AT5G58510.1 Rab3 GTPase-activating protein catalytic protein;best_blast_hit_sprot=sp|Q642R9|RB3GP_XENLA Rab3 GTPase-activating protein catalytic subunit;best_blast_hit_trembl_plants=tr|A0A072UXW3|A0A072UXW3_MEDTR Rab3 GTPase-activating protein catalytic subunit, Rab3 GTPase-activating protein catalytic subunit;interpro_id=N.A.;gene_ontology_id=GO:0005096, GO:0009507, GO:0043547;best_blast_hit_tair=AT5G58510.1 Rab3 GTPase-activating protein catalytic protein;best_blast_hit_sprot=sp|Q642R9|RB3GP_XENLA Rab3 GTPase-activating protein catalytic subunit;best_blast_hit_trembl_plants=tr|A0A072UXW3|A0A072UXW3_MEDTR Rab3 GTPase-activating protein catalytic subunit
LjG1.1_chr6:29554560-29554981,LjG1.1_chr6:29554561-29554981	cons_Ln	29554561	29554981	14MRd	14	d	High Nutrient	14_Hn	250603405	LjG1.1_chr6:29554561-29554981	LjG1.1_chr6	+					exon	LotjaGi6g1v0116800							CIRI2	2	2_2_0	697	0.006								Rab3 GTPase-activating protein catalytic subunit;interpro_id=IPR026147 (Rab3 GTPase-activating protein catalytic subunit);gene_ontology_id=GO:0005096, GO:0009507, GO:0043547;best_blast_hit_tair=AT5G58510.1 Rab3 GTPase-activating protein catalytic protein;best_blast_hit_sprot=sp|Q15042|RB3GP_HUMAN Rab3 GTPase-activating protein catalytic subunit;best_blast_hit_trembl_plants=tr|A0A072UXW3|A0A072UXW3_MEDTR Rab3 GTPase-activating protein catalytic subunit, Rab3 GTPase-activating protein catalytic subunit;interpro_id=IPR026147 (Rab3 GTPase-activating protein catalytic subunit);gene_ontology_id=GO:0005096, GO:0009507, GO:0043547;best_blast_hit_tair=AT5G58510.1 Rab3 GTPase-activating protein catalytic protein;best_blast_hit_sprot=sp|Q642R9|RB3GP_XENLA Rab3 GTPase-activating protein catalytic subunit;best_blast_hit_trembl_plants=tr|A0A072UXW3|A0A072UXW3_MEDTR Rab3 GTPase-activating protein catalytic subunit, Rab3 GTPase-activating protein catalytic subunit;interpro_id=N.A.;gene_ontology_id=GO:0005096, GO:0009507, GO:0043547;best_blast_hit_tair=AT5G58510.1 Rab3 GTPase-activating protein catalytic protein;best_blast_hit_sprot=sp|Q642R9|RB3GP_XENLA Rab3 GTPase-activating protein catalytic subunit;best_blast_hit_trembl_plants=tr|A0A072UXW3|A0A072UXW3_MEDTR Rab3 GTPase-activating protein catalytic subunit
LjG1.1_chr6:29554560-29554981,LjG1.1_chr6:29554561-29554981	cons_Ln	29554560	29554981	6RRa	6	a	Rhiz	6_Rhiz	63459418	LjG1.1_chr6:29554560-29554981	LjG1.1_chr6	+	2	129,134	0,287	1	circRNA	LotjaGi6g1v0116800	LotjaGi6g1v0116800.1	14,15	LjG1.1_chr6:29552563-29554560|LjG1.1_chr6:29554981-29555461	0.284594	14.2421	0.0206703	CLEAR												Rab3 GTPase-activating protein catalytic subunit;interpro_id=IPR026147 (Rab3 GTPase-activating protein catalytic subunit);gene_ontology_id=GO:0005096, GO:0009507, GO:0043547;best_blast_hit_tair=AT5G58510.1 Rab3 GTPase-activating protein catalytic protein;best_blast_hit_sprot=sp|Q15042|RB3GP_HUMAN Rab3 GTPase-activating protein catalytic subunit;best_blast_hit_trembl_plants=tr|A0A072UXW3|A0A072UXW3_MEDTR Rab3 GTPase-activating protein catalytic subunit, Rab3 GTPase-activating protein catalytic subunit;interpro_id=IPR026147 (Rab3 GTPase-activating protein catalytic subunit);gene_ontology_id=GO:0005096, GO:0009507, GO:0043547;best_blast_hit_tair=AT5G58510.1 Rab3 GTPase-activating protein catalytic protein;best_blast_hit_sprot=sp|Q642R9|RB3GP_XENLA Rab3 GTPase-activating protein catalytic subunit;best_blast_hit_trembl_plants=tr|A0A072UXW3|A0A072UXW3_MEDTR Rab3 GTPase-activating protein catalytic subunit, Rab3 GTPase-activating protein catalytic subunit;interpro_id=N.A.;gene_ontology_id=GO:0005096, GO:0009507, GO:0043547;best_blast_hit_tair=AT5G58510.1 Rab3 GTPase-activating protein catalytic protein;best_blast_hit_sprot=sp|Q642R9|RB3GP_XENLA Rab3 GTPase-activating protein catalytic subunit;best_blast_hit_trembl_plants=tr|A0A072UXW3|A0A072UXW3_MEDTR Rab3 GTPase-activating protein catalytic subunit
LjG1.1_chr6:29554560-29554981,LjG1.1_chr6:29554561-29554981	cons_Ln	29554560	29554981	12RRc	12	c	Rhiz	12_Rhiz	290243215	LjG1.1_chr6:29554560-29554981	LjG1.1_chr6	+	2	129,134	0,287	6	circRNA	LotjaGi6g1v0116800	LotjaGi6g1v0116800.1	14,15	LjG1.1_chr6:29552563-29554560|LjG1.1_chr6:29554981-29555461	0.275044	13.8613	0.0205491	CLEAR												Rab3 GTPase-activating protein catalytic subunit;interpro_id=IPR026147 (Rab3 GTPase-activating protein catalytic subunit);gene_ontology_id=GO:0005096, GO:0009507, GO:0043547;best_blast_hit_tair=AT5G58510.1 Rab3 GTPase-activating protein catalytic protein;best_blast_hit_sprot=sp|Q15042|RB3GP_HUMAN Rab3 GTPase-activating protein catalytic subunit;best_blast_hit_trembl_plants=tr|A0A072UXW3|A0A072UXW3_MEDTR Rab3 GTPase-activating protein catalytic subunit, Rab3 GTPase-activating protein catalytic subunit;interpro_id=IPR026147 (Rab3 GTPase-activating protein catalytic subunit);gene_ontology_id=GO:0005096, GO:0009507, GO:0043547;best_blast_hit_tair=AT5G58510.1 Rab3 GTPase-activating protein catalytic protein;best_blast_hit_sprot=sp|Q642R9|RB3GP_XENLA Rab3 GTPase-activating protein catalytic subunit;best_blast_hit_trembl_plants=tr|A0A072UXW3|A0A072UXW3_MEDTR Rab3 GTPase-activating protein catalytic subunit, Rab3 GTPase-activating protein catalytic subunit;interpro_id=N.A.;gene_ontology_id=GO:0005096, GO:0009507, GO:0043547;best_blast_hit_tair=AT5G58510.1 Rab3 GTPase-activating protein catalytic protein;best_blast_hit_sprot=sp|Q642R9|RB3GP_XENLA Rab3 GTPase-activating protein catalytic subunit;best_blast_hit_trembl_plants=tr|A0A072UXW3|A0A072UXW3_MEDTR Rab3 GTPase-activating protein catalytic subunit
LjG1.1_chr6:29554560-29554981,LjG1.1_chr6:29554561-29554981	cons_Ln	29554560	29554981	10CRc	10	c	Low Nutrient	10_Ln	288047605	LjG1.1_chr6:29554560-29554981	LjG1.1_chr6	+	2	129,134	0,287	1	circRNA	LotjaGi6g1v0116800	LotjaGi6g1v0116800.1	14,15	LjG1.1_chr6:29552563-29554560|LjG1.1_chr6:29554981-29555461	0.0632869	17.1598	0.00426836	CLEAR												Rab3 GTPase-activating protein catalytic subunit;interpro_id=IPR026147 (Rab3 GTPase-activating protein catalytic subunit);gene_ontology_id=GO:0005096, GO:0009507, GO:0043547;best_blast_hit_tair=AT5G58510.1 Rab3 GTPase-activating protein catalytic protein;best_blast_hit_sprot=sp|Q15042|RB3GP_HUMAN Rab3 GTPase-activating protein catalytic subunit;best_blast_hit_trembl_plants=tr|A0A072UXW3|A0A072UXW3_MEDTR Rab3 GTPase-activating protein catalytic subunit, Rab3 GTPase-activating protein catalytic subunit;interpro_id=IPR026147 (Rab3 GTPase-activating protein catalytic subunit);gene_ontology_id=GO:0005096, GO:0009507, GO:0043547;best_blast_hit_tair=AT5G58510.1 Rab3 GTPase-activating protein catalytic protein;best_blast_hit_sprot=sp|Q642R9|RB3GP_XENLA Rab3 GTPase-activating protein catalytic subunit;best_blast_hit_trembl_plants=tr|A0A072UXW3|A0A072UXW3_MEDTR Rab3 GTPase-activating protein catalytic subunit, Rab3 GTPase-activating protein catalytic subunit;interpro_id=N.A.;gene_ontology_id=GO:0005096, GO:0009507, GO:0043547;best_blast_hit_tair=AT5G58510.1 Rab3 GTPase-activating protein catalytic protein;best_blast_hit_sprot=sp|Q642R9|RB3GP_XENLA Rab3 GTPase-activating protein catalytic subunit;best_blast_hit_trembl_plants=tr|A0A072UXW3|A0A072UXW3_MEDTR Rab3 GTPase-activating protein catalytic subunit
LjG1.1_chr6:29554560-29554981,LjG1.1_chr6:29554561-29554981	cons_Ln	29554561	29554981	3RRa	3	a	Rhiz	3_Rhiz	234439440	LjG1.1_chr6:29554561-29554981	LjG1.1_chr6	+					exon	LotjaGi6g1v0116800							CIRI2	5	3_1_0	531	0.018								Rab3 GTPase-activating protein catalytic subunit;interpro_id=IPR026147 (Rab3 GTPase-activating protein catalytic subunit);gene_ontology_id=GO:0005096, GO:0009507, GO:0043547;best_blast_hit_tair=AT5G58510.1 Rab3 GTPase-activating protein catalytic protein;best_blast_hit_sprot=sp|Q15042|RB3GP_HUMAN Rab3 GTPase-activating protein catalytic subunit;best_blast_hit_trembl_plants=tr|A0A072UXW3|A0A072UXW3_MEDTR Rab3 GTPase-activating protein catalytic subunit, Rab3 GTPase-activating protein catalytic subunit;interpro_id=IPR026147 (Rab3 GTPase-activating protein catalytic subunit);gene_ontology_id=GO:0005096, GO:0009507, GO:0043547;best_blast_hit_tair=AT5G58510.1 Rab3 GTPase-activating protein catalytic protein;best_blast_hit_sprot=sp|Q642R9|RB3GP_XENLA Rab3 GTPase-activating protein catalytic subunit;best_blast_hit_trembl_plants=tr|A0A072UXW3|A0A072UXW3_MEDTR Rab3 GTPase-activating protein catalytic subunit, Rab3 GTPase-activating protein catalytic subunit;interpro_id=N.A.;gene_ontology_id=GO:0005096, GO:0009507, GO:0043547;best_blast_hit_tair=AT5G58510.1 Rab3 GTPase-activating protein catalytic protein;best_blast_hit_sprot=sp|Q642R9|RB3GP_XENLA Rab3 GTPase-activating protein catalytic subunit;best_blast_hit_trembl_plants=tr|A0A072UXW3|A0A072UXW3_MEDTR Rab3 GTPase-activating protein catalytic subunit
LjG1.1_chr6:29554560-29554981,LjG1.1_chr6:29554561-29554981	cons_Ln	29554561	29554981	9RRb	9	b	Rhiz	9_Rhiz	284867094	LjG1.1_chr6:29554561-29554981	LjG1.1_chr6	+					exon	LotjaGi6g1v0116800							CIRI2	7	2_2_0	567	0.024								Rab3 GTPase-activating protein catalytic subunit;interpro_id=IPR026147 (Rab3 GTPase-activating protein catalytic subunit);gene_ontology_id=GO:0005096, GO:0009507, GO:0043547;best_blast_hit_tair=AT5G58510.1 Rab3 GTPase-activating protein catalytic protein;best_blast_hit_sprot=sp|Q15042|RB3GP_HUMAN Rab3 GTPase-activating protein catalytic subunit;best_blast_hit_trembl_plants=tr|A0A072UXW3|A0A072UXW3_MEDTR Rab3 GTPase-activating protein catalytic subunit, Rab3 GTPase-activating protein catalytic subunit;interpro_id=IPR026147 (Rab3 GTPase-activating protein catalytic subunit);gene_ontology_id=GO:0005096, GO:0009507, GO:0043547;best_blast_hit_tair=AT5G58510.1 Rab3 GTPase-activating protein catalytic protein;best_blast_hit_sprot=sp|Q642R9|RB3GP_XENLA Rab3 GTPase-activating protein catalytic subunit;best_blast_hit_trembl_plants=tr|A0A072UXW3|A0A072UXW3_MEDTR Rab3 GTPase-activating protein catalytic subunit, Rab3 GTPase-activating protein catalytic subunit;interpro_id=N.A.;gene_ontology_id=GO:0005096, GO:0009507, GO:0043547;best_blast_hit_tair=AT5G58510.1 Rab3 GTPase-activating protein catalytic protein;best_blast_hit_sprot=sp|Q642R9|RB3GP_XENLA Rab3 GTPase-activating protein catalytic subunit;best_blast_hit_trembl_plants=tr|A0A072UXW3|A0A072UXW3_MEDTR Rab3 GTPase-activating protein catalytic subunit
LjG1.1_chr6:29554560-29554981,LjG1.1_chr6:29554561-29554981	cons_Ln	29554560	29554981	23RRd	23	d	Rhiz	23_Rhiz	253999425	LjG1.1_chr6:29554560-29554981	LjG1.1_chr6	+	2	129,134	0,287	10	circRNA	LotjaGi6g1v0116800	LotjaGi6g1v0116800.1	14,15	LjG1.1_chr6:29552563-29554560|LjG1.1_chr6:29554981-29555461	0.767391	16.5356	0.0469847	CLEAR												Rab3 GTPase-activating protein catalytic subunit;interpro_id=IPR026147 (Rab3 GTPase-activating protein catalytic subunit);gene_ontology_id=GO:0005096, GO:0009507, GO:0043547;best_blast_hit_tair=AT5G58510.1 Rab3 GTPase-activating protein catalytic protein;best_blast_hit_sprot=sp|Q15042|RB3GP_HUMAN Rab3 GTPase-activating protein catalytic subunit;best_blast_hit_trembl_plants=tr|A0A072UXW3|A0A072UXW3_MEDTR Rab3 GTPase-activating protein catalytic subunit, Rab3 GTPase-activating protein catalytic subunit;interpro_id=IPR026147 (Rab3 GTPase-activating protein catalytic subunit);gene_ontology_id=GO:0005096, GO:0009507, GO:0043547;best_blast_hit_tair=AT5G58510.1 Rab3 GTPase-activating protein catalytic protein;best_blast_hit_sprot=sp|Q642R9|RB3GP_XENLA Rab3 GTPase-activating protein catalytic subunit;best_blast_hit_trembl_plants=tr|A0A072UXW3|A0A072UXW3_MEDTR Rab3 GTPase-activating protein catalytic subunit, Rab3 GTPase-activating protein catalytic subunit;interpro_id=N.A.;gene_ontology_id=GO:0005096, GO:0009507, GO:0043547;best_blast_hit_tair=AT5G58510.1 Rab3 GTPase-activating protein catalytic protein;best_blast_hit_sprot=sp|Q642R9|RB3GP_XENLA Rab3 GTPase-activating protein catalytic subunit;best_blast_hit_trembl_plants=tr|A0A072UXW3|A0A072UXW3_MEDTR Rab3 GTPase-activating protein catalytic subunit
LjG1.1_chr6:29554560-29554981,LjG1.1_chr6:29554561-29554981	cons_Ln	29554561	29554981	23RRd	23	d	Rhiz	23_Rhiz	253999425	LjG1.1_chr6:29554561-29554981	LjG1.1_chr6	+					exon	LotjaGi6g1v0116800							CIRI2	10	4_4_0	496	0.039								Rab3 GTPase-activating protein catalytic subunit;interpro_id=IPR026147 (Rab3 GTPase-activating protein catalytic subunit);gene_ontology_id=GO:0005096, GO:0009507, GO:0043547;best_blast_hit_tair=AT5G58510.1 Rab3 GTPase-activating protein catalytic protein;best_blast_hit_sprot=sp|Q15042|RB3GP_HUMAN Rab3 GTPase-activating protein catalytic subunit;best_blast_hit_trembl_plants=tr|A0A072UXW3|A0A072UXW3_MEDTR Rab3 GTPase-activating protein catalytic subunit, Rab3 GTPase-activating protein catalytic subunit;interpro_id=IPR026147 (Rab3 GTPase-activating protein catalytic subunit);gene_ontology_id=GO:0005096, GO:0009507, GO:0043547;best_blast_hit_tair=AT5G58510.1 Rab3 GTPase-activating protein catalytic protein;best_blast_hit_sprot=sp|Q642R9|RB3GP_XENLA Rab3 GTPase-activating protein catalytic subunit;best_blast_hit_trembl_plants=tr|A0A072UXW3|A0A072UXW3_MEDTR Rab3 GTPase-activating protein catalytic subunit, Rab3 GTPase-activating protein catalytic subunit;interpro_id=N.A.;gene_ontology_id=GO:0005096, GO:0009507, GO:0043547;best_blast_hit_tair=AT5G58510.1 Rab3 GTPase-activating protein catalytic protein;best_blast_hit_sprot=sp|Q642R9|RB3GP_XENLA Rab3 GTPase-activating protein catalytic subunit;best_blast_hit_trembl_plants=tr|A0A072UXW3|A0A072UXW3_MEDTR Rab3 GTPase-activating protein catalytic subunit
LjG1.1_chr6:29554560-29554981,LjG1.1_chr6:29554561-29554981	cons_Ln	29554561	29554981	1CRa	1	a	Low Nutrient	1_Ln	48635785	LjG1.1_chr6:29554561-29554981	LjG1.1_chr6	+					exon	LotjaGi6g1v0116800							CIRI2	5	4_4_0	124	0.075								Rab3 GTPase-activating protein catalytic subunit;interpro_id=IPR026147 (Rab3 GTPase-activating protein catalytic subunit);gene_ontology_id=GO:0005096, GO:0009507, GO:0043547;best_blast_hit_tair=AT5G58510.1 Rab3 GTPase-activating protein catalytic protein;best_blast_hit_sprot=sp|Q15042|RB3GP_HUMAN Rab3 GTPase-activating protein catalytic subunit;best_blast_hit_trembl_plants=tr|A0A072UXW3|A0A072UXW3_MEDTR Rab3 GTPase-activating protein catalytic subunit, Rab3 GTPase-activating protein catalytic subunit;interpro_id=IPR026147 (Rab3 GTPase-activating protein catalytic subunit);gene_ontology_id=GO:0005096, GO:0009507, GO:0043547;best_blast_hit_tair=AT5G58510.1 Rab3 GTPase-activating protein catalytic protein;best_blast_hit_sprot=sp|Q642R9|RB3GP_XENLA Rab3 GTPase-activating protein catalytic subunit;best_blast_hit_trembl_plants=tr|A0A072UXW3|A0A072UXW3_MEDTR Rab3 GTPase-activating protein catalytic subunit, Rab3 GTPase-activating protein catalytic subunit;interpro_id=N.A.;gene_ontology_id=GO:0005096, GO:0009507, GO:0043547;best_blast_hit_tair=AT5G58510.1 Rab3 GTPase-activating protein catalytic protein;best_blast_hit_sprot=sp|Q642R9|RB3GP_XENLA Rab3 GTPase-activating protein catalytic subunit;best_blast_hit_trembl_plants=tr|A0A072UXW3|A0A072UXW3_MEDTR Rab3 GTPase-activating protein catalytic subunit
LjG1.1_chr6:29554560-29554981,LjG1.1_chr6:29554561-29554981	cons_Ln	29554560	29554981	14MRd	14	d	High Nutrient	14_Hn	250603405	LjG1.1_chr6:29554560-29554981	LjG1.1_chr6	+	2	129,134	0,287	2	circRNA	LotjaGi6g1v0116800	LotjaGi6g1v0116800.1	14,15	LjG1.1_chr6:29552563-29554560|LjG1.1_chr6:29554981-29555461	0.129589	16.9021	0.00825379	CLEAR												Rab3 GTPase-activating protein catalytic subunit;interpro_id=IPR026147 (Rab3 GTPase-activating protein catalytic subunit);gene_ontology_id=GO:0005096, GO:0009507, GO:0043547;best_blast_hit_tair=AT5G58510.1 Rab3 GTPase-activating protein catalytic protein;best_blast_hit_sprot=sp|Q15042|RB3GP_HUMAN Rab3 GTPase-activating protein catalytic subunit;best_blast_hit_trembl_plants=tr|A0A072UXW3|A0A072UXW3_MEDTR Rab3 GTPase-activating protein catalytic subunit, Rab3 GTPase-activating protein catalytic subunit;interpro_id=IPR026147 (Rab3 GTPase-activating protein catalytic subunit);gene_ontology_id=GO:0005096, GO:0009507, GO:0043547;best_blast_hit_tair=AT5G58510.1 Rab3 GTPase-activating protein catalytic protein;best_blast_hit_sprot=sp|Q642R9|RB3GP_XENLA Rab3 GTPase-activating protein catalytic subunit;best_blast_hit_trembl_plants=tr|A0A072UXW3|A0A072UXW3_MEDTR Rab3 GTPase-activating protein catalytic subunit, Rab3 GTPase-activating protein catalytic subunit;interpro_id=N.A.;gene_ontology_id=GO:0005096, GO:0009507, GO:0043547;best_blast_hit_tair=AT5G58510.1 Rab3 GTPase-activating protein catalytic protein;best_blast_hit_sprot=sp|Q642R9|RB3GP_XENLA Rab3 GTPase-activating protein catalytic subunit;best_blast_hit_trembl_plants=tr|A0A072UXW3|A0A072UXW3_MEDTR Rab3 GTPase-activating protein catalytic subunit
LjG1.1_chr6:29554560-29554981,LjG1.1_chr6:29554561-29554981	cons_Ln	29554560	29554981	4CRa	4	a	Low Nutrient	4_Ln	258027429	LjG1.1_chr6:29554560-29554981	LjG1.1_chr6	+	2	129,134	0,287	13	circRNA	LotjaGi6g1v0116800	LotjaGi6g1v0116800.1	14,15	LjG1.1_chr6:29552563-29554560|LjG1.1_chr6:29554981-29555461	0.851925	21.501	0.0400691	CLEAR												Rab3 GTPase-activating protein catalytic subunit;interpro_id=IPR026147 (Rab3 GTPase-activating protein catalytic subunit);gene_ontology_id=GO:0005096, GO:0009507, GO:0043547;best_blast_hit_tair=AT5G58510.1 Rab3 GTPase-activating protein catalytic protein;best_blast_hit_sprot=sp|Q15042|RB3GP_HUMAN Rab3 GTPase-activating protein catalytic subunit;best_blast_hit_trembl_plants=tr|A0A072UXW3|A0A072UXW3_MEDTR Rab3 GTPase-activating protein catalytic subunit, Rab3 GTPase-activating protein catalytic subunit;interpro_id=IPR026147 (Rab3 GTPase-activating protein catalytic subunit);gene_ontology_id=GO:0005096, GO:0009507, GO:0043547;best_blast_hit_tair=AT5G58510.1 Rab3 GTPase-activating protein catalytic protein;best_blast_hit_sprot=sp|Q642R9|RB3GP_XENLA Rab3 GTPase-activating protein catalytic subunit;best_blast_hit_trembl_plants=tr|A0A072UXW3|A0A072UXW3_MEDTR Rab3 GTPase-activating protein catalytic subunit, Rab3 GTPase-activating protein catalytic subunit;interpro_id=N.A.;gene_ontology_id=GO:0005096, GO:0009507, GO:0043547;best_blast_hit_tair=AT5G58510.1 Rab3 GTPase-activating protein catalytic protein;best_blast_hit_sprot=sp|Q642R9|RB3GP_XENLA Rab3 GTPase-activating protein catalytic subunit;best_blast_hit_trembl_plants=tr|A0A072UXW3|A0A072UXW3_MEDTR Rab3 GTPase-activating protein catalytic subunit
LjG1.1_chr6:29554560-29554981,LjG1.1_chr6:29554561-29554981	cons_Ln	29554560	29554981	13MRd	13	d	High Nutrient	13_Hn	257226192	LjG1.1_chr6:29554560-29554981	LjG1.1_chr6	+	2	129,134	0,287	6	circRNA	LotjaGi6g1v0116800	LotjaGi6g1v0116800.1	14,15	LjG1.1_chr6:29552563-29554560|LjG1.1_chr6:29554981-29555461	0.394187	16.6497	0.0242613	CLEAR												Rab3 GTPase-activating protein catalytic subunit;interpro_id=IPR026147 (Rab3 GTPase-activating protein catalytic subunit);gene_ontology_id=GO:0005096, GO:0009507, GO:0043547;best_blast_hit_tair=AT5G58510.1 Rab3 GTPase-activating protein catalytic protein;best_blast_hit_sprot=sp|Q15042|RB3GP_HUMAN Rab3 GTPase-activating protein catalytic subunit;best_blast_hit_trembl_plants=tr|A0A072UXW3|A0A072UXW3_MEDTR Rab3 GTPase-activating protein catalytic subunit, Rab3 GTPase-activating protein catalytic subunit;interpro_id=IPR026147 (Rab3 GTPase-activating protein catalytic subunit);gene_ontology_id=GO:0005096, GO:0009507, GO:0043547;best_blast_hit_tair=AT5G58510.1 Rab3 GTPase-activating protein catalytic protein;best_blast_hit_sprot=sp|Q642R9|RB3GP_XENLA Rab3 GTPase-activating protein catalytic subunit;best_blast_hit_trembl_plants=tr|A0A072UXW3|A0A072UXW3_MEDTR Rab3 GTPase-activating protein catalytic subunit, Rab3 GTPase-activating protein catalytic subunit;interpro_id=N.A.;gene_ontology_id=GO:0005096, GO:0009507, GO:0043547;best_blast_hit_tair=AT5G58510.1 Rab3 GTPase-activating protein catalytic protein;best_blast_hit_sprot=sp|Q642R9|RB3GP_XENLA Rab3 GTPase-activating protein catalytic subunit;best_blast_hit_trembl_plants=tr|A0A072UXW3|A0A072UXW3_MEDTR Rab3 GTPase-activating protein catalytic subunit
LjG1.1_chr6:29554560-29554981,LjG1.1_chr6:29554561-29554981	cons_Ln	29554561	29554981	18CRd	18	d	Low Nutrient	18_Ln	48273754	LjG1.1_chr6:29554561-29554981	LjG1.1_chr6	+					exon	LotjaGi6g1v0116800							CIRI2	3	1_2_2	71	0.078								Rab3 GTPase-activating protein catalytic subunit;interpro_id=IPR026147 (Rab3 GTPase-activating protein catalytic subunit);gene_ontology_id=GO:0005096, GO:0009507, GO:0043547;best_blast_hit_tair=AT5G58510.1 Rab3 GTPase-activating protein catalytic protein;best_blast_hit_sprot=sp|Q15042|RB3GP_HUMAN Rab3 GTPase-activating protein catalytic subunit;best_blast_hit_trembl_plants=tr|A0A072UXW3|A0A072UXW3_MEDTR Rab3 GTPase-activating protein catalytic subunit, Rab3 GTPase-activating protein catalytic subunit;interpro_id=IPR026147 (Rab3 GTPase-activating protein catalytic subunit);gene_ontology_id=GO:0005096, GO:0009507, GO:0043547;best_blast_hit_tair=AT5G58510.1 Rab3 GTPase-activating protein catalytic protein;best_blast_hit_sprot=sp|Q642R9|RB3GP_XENLA Rab3 GTPase-activating protein catalytic subunit;best_blast_hit_trembl_plants=tr|A0A072UXW3|A0A072UXW3_MEDTR Rab3 GTPase-activating protein catalytic subunit, Rab3 GTPase-activating protein catalytic subunit;interpro_id=N.A.;gene_ontology_id=GO:0005096, GO:0009507, GO:0043547;best_blast_hit_tair=AT5G58510.1 Rab3 GTPase-activating protein catalytic protein;best_blast_hit_sprot=sp|Q642R9|RB3GP_XENLA Rab3 GTPase-activating protein catalytic subunit;best_blast_hit_trembl_plants=tr|A0A072UXW3|A0A072UXW3_MEDTR Rab3 GTPase-activating protein catalytic subunit
LjG1.1_chr6:29554560-29554981,LjG1.1_chr6:29554561-29554981	cons_Ln	29554561	29554981	13MRd	13	d	High Nutrient	13_Hn	257226192	LjG1.1_chr6:29554561-29554981	LjG1.1_chr6	+					exon	LotjaGi6g1v0116800							CIRI2	6	3_3_0	523	0.022								Rab3 GTPase-activating protein catalytic subunit;interpro_id=IPR026147 (Rab3 GTPase-activating protein catalytic subunit);gene_ontology_id=GO:0005096, GO:0009507, GO:0043547;best_blast_hit_tair=AT5G58510.1 Rab3 GTPase-activating protein catalytic protein;best_blast_hit_sprot=sp|Q15042|RB3GP_HUMAN Rab3 GTPase-activating protein catalytic subunit;best_blast_hit_trembl_plants=tr|A0A072UXW3|A0A072UXW3_MEDTR Rab3 GTPase-activating protein catalytic subunit, Rab3 GTPase-activating protein catalytic subunit;interpro_id=IPR026147 (Rab3 GTPase-activating protein catalytic subunit);gene_ontology_id=GO:0005096, GO:0009507, GO:0043547;best_blast_hit_tair=AT5G58510.1 Rab3 GTPase-activating protein catalytic protein;best_blast_hit_sprot=sp|Q642R9|RB3GP_XENLA Rab3 GTPase-activating protein catalytic subunit;best_blast_hit_trembl_plants=tr|A0A072UXW3|A0A072UXW3_MEDTR Rab3 GTPase-activating protein catalytic subunit, Rab3 GTPase-activating protein catalytic subunit;interpro_id=N.A.;gene_ontology_id=GO:0005096, GO:0009507, GO:0043547;best_blast_hit_tair=AT5G58510.1 Rab3 GTPase-activating protein catalytic protein;best_blast_hit_sprot=sp|Q642R9|RB3GP_XENLA Rab3 GTPase-activating protein catalytic subunit;best_blast_hit_trembl_plants=tr|A0A072UXW3|A0A072UXW3_MEDTR Rab3 GTPase-activating protein catalytic subunit
LjG1.1_chr6:29554560-29554981,LjG1.1_chr6:29554561-29554981	cons_Ln	29554561	29554981	22RRd	22	d	Rhiz	22_Rhiz	241684194	LjG1.1_chr6:29554561-29554981	LjG1.1_chr6	+					exon	LotjaGi6g1v0116800							CIRI2	3	2_2_0	427	0.014								Rab3 GTPase-activating protein catalytic subunit;interpro_id=IPR026147 (Rab3 GTPase-activating protein catalytic subunit);gene_ontology_id=GO:0005096, GO:0009507, GO:0043547;best_blast_hit_tair=AT5G58510.1 Rab3 GTPase-activating protein catalytic protein;best_blast_hit_sprot=sp|Q15042|RB3GP_HUMAN Rab3 GTPase-activating protein catalytic subunit;best_blast_hit_trembl_plants=tr|A0A072UXW3|A0A072UXW3_MEDTR Rab3 GTPase-activating protein catalytic subunit, Rab3 GTPase-activating protein catalytic subunit;interpro_id=IPR026147 (Rab3 GTPase-activating protein catalytic subunit);gene_ontology_id=GO:0005096, GO:0009507, GO:0043547;best_blast_hit_tair=AT5G58510.1 Rab3 GTPase-activating protein catalytic protein;best_blast_hit_sprot=sp|Q642R9|RB3GP_XENLA Rab3 GTPase-activating protein catalytic subunit;best_blast_hit_trembl_plants=tr|A0A072UXW3|A0A072UXW3_MEDTR Rab3 GTPase-activating protein catalytic subunit, Rab3 GTPase-activating protein catalytic subunit;interpro_id=N.A.;gene_ontology_id=GO:0005096, GO:0009507, GO:0043547;best_blast_hit_tair=AT5G58510.1 Rab3 GTPase-activating protein catalytic protein;best_blast_hit_sprot=sp|Q642R9|RB3GP_XENLA Rab3 GTPase-activating protein catalytic subunit;best_blast_hit_trembl_plants=tr|A0A072UXW3|A0A072UXW3_MEDTR Rab3 GTPase-activating protein catalytic subunit
LjG1.1_chr6:29554560-29554981,LjG1.1_chr6:29554561-29554981	cons_Ln	29554560	29554981	24RRd	24	d	Rhiz	24_Rhiz	53741087	LjG1.1_chr6:29554560-29554981	LjG1.1_chr6	+	2	129,134	0,287	1	circRNA	LotjaGi6g1v0116800	LotjaGi6g1v0116800.1	14,15	LjG1.1_chr6:29552563-29554560|LjG1.1_chr6:29554981-29555461	0.24929	8.77933	0.0295005	CLEAR												Rab3 GTPase-activating protein catalytic subunit;interpro_id=IPR026147 (Rab3 GTPase-activating protein catalytic subunit);gene_ontology_id=GO:0005096, GO:0009507, GO:0043547;best_blast_hit_tair=AT5G58510.1 Rab3 GTPase-activating protein catalytic protein;best_blast_hit_sprot=sp|Q15042|RB3GP_HUMAN Rab3 GTPase-activating protein catalytic subunit;best_blast_hit_trembl_plants=tr|A0A072UXW3|A0A072UXW3_MEDTR Rab3 GTPase-activating protein catalytic subunit, Rab3 GTPase-activating protein catalytic subunit;interpro_id=IPR026147 (Rab3 GTPase-activating protein catalytic subunit);gene_ontology_id=GO:0005096, GO:0009507, GO:0043547;best_blast_hit_tair=AT5G58510.1 Rab3 GTPase-activating protein catalytic protein;best_blast_hit_sprot=sp|Q642R9|RB3GP_XENLA Rab3 GTPase-activating protein catalytic subunit;best_blast_hit_trembl_plants=tr|A0A072UXW3|A0A072UXW3_MEDTR Rab3 GTPase-activating protein catalytic subunit, Rab3 GTPase-activating protein catalytic subunit;interpro_id=N.A.;gene_ontology_id=GO:0005096, GO:0009507, GO:0043547;best_blast_hit_tair=AT5G58510.1 Rab3 GTPase-activating protein catalytic protein;best_blast_hit_sprot=sp|Q642R9|RB3GP_XENLA Rab3 GTPase-activating protein catalytic subunit;best_blast_hit_trembl_plants=tr|A0A072UXW3|A0A072UXW3_MEDTR Rab3 GTPase-activating protein catalytic subunit
LjG1.1_chr6:29554560-29554981,LjG1.1_chr6:29554561-29554981	cons_Ln	29554560	29554981	18CRd	18	d	Low Nutrient	18_Ln	48273754	LjG1.1_chr6:29554560-29554981	LjG1.1_chr6	+	2	129,134	0,287	3	circRNA	LotjaGi6g1v0116800	LotjaGi6g1v0116800.1	14,15	LjG1.1_chr6:29552563-29554560|LjG1.1_chr6:29554981-29555461	0.942326	9.79448	0.0971317	CLEAR												Rab3 GTPase-activating protein catalytic subunit;interpro_id=IPR026147 (Rab3 GTPase-activating protein catalytic subunit);gene_ontology_id=GO:0005096, GO:0009507, GO:0043547;best_blast_hit_tair=AT5G58510.1 Rab3 GTPase-activating protein catalytic protein;best_blast_hit_sprot=sp|Q15042|RB3GP_HUMAN Rab3 GTPase-activating protein catalytic subunit;best_blast_hit_trembl_plants=tr|A0A072UXW3|A0A072UXW3_MEDTR Rab3 GTPase-activating protein catalytic subunit, Rab3 GTPase-activating protein catalytic subunit;interpro_id=IPR026147 (Rab3 GTPase-activating protein catalytic subunit);gene_ontology_id=GO:0005096, GO:0009507, GO:0043547;best_blast_hit_tair=AT5G58510.1 Rab3 GTPase-activating protein catalytic protein;best_blast_hit_sprot=sp|Q642R9|RB3GP_XENLA Rab3 GTPase-activating protein catalytic subunit;best_blast_hit_trembl_plants=tr|A0A072UXW3|A0A072UXW3_MEDTR Rab3 GTPase-activating protein catalytic subunit, Rab3 GTPase-activating protein catalytic subunit;interpro_id=N.A.;gene_ontology_id=GO:0005096, GO:0009507, GO:0043547;best_blast_hit_tair=AT5G58510.1 Rab3 GTPase-activating protein catalytic protein;best_blast_hit_sprot=sp|Q642R9|RB3GP_XENLA Rab3 GTPase-activating protein catalytic subunit;best_blast_hit_trembl_plants=tr|A0A072UXW3|A0A072UXW3_MEDTR Rab3 GTPase-activating protein catalytic subunit
LjG1.1_chr6:29554560-29554981,LjG1.1_chr6:29554561-29554981	cons_Ln	29554561	29554981	2ARa	2	a	AM	2_AM	52041926	LjG1.1_chr6:29554561-29554981	LjG1.1_chr6	+					exon	LotjaGi6g1v0116800							CIRI2	3	2_2_0	116	0.049								Rab3 GTPase-activating protein catalytic subunit;interpro_id=IPR026147 (Rab3 GTPase-activating protein catalytic subunit);gene_ontology_id=GO:0005096, GO:0009507, GO:0043547;best_blast_hit_tair=AT5G58510.1 Rab3 GTPase-activating protein catalytic protein;best_blast_hit_sprot=sp|Q15042|RB3GP_HUMAN Rab3 GTPase-activating protein catalytic subunit;best_blast_hit_trembl_plants=tr|A0A072UXW3|A0A072UXW3_MEDTR Rab3 GTPase-activating protein catalytic subunit, Rab3 GTPase-activating protein catalytic subunit;interpro_id=IPR026147 (Rab3 GTPase-activating protein catalytic subunit);gene_ontology_id=GO:0005096, GO:0009507, GO:0043547;best_blast_hit_tair=AT5G58510.1 Rab3 GTPase-activating protein catalytic protein;best_blast_hit_sprot=sp|Q642R9|RB3GP_XENLA Rab3 GTPase-activating protein catalytic subunit;best_blast_hit_trembl_plants=tr|A0A072UXW3|A0A072UXW3_MEDTR Rab3 GTPase-activating protein catalytic subunit, Rab3 GTPase-activating protein catalytic subunit;interpro_id=N.A.;gene_ontology_id=GO:0005096, GO:0009507, GO:0043547;best_blast_hit_tair=AT5G58510.1 Rab3 GTPase-activating protein catalytic protein;best_blast_hit_sprot=sp|Q642R9|RB3GP_XENLA Rab3 GTPase-activating protein catalytic subunit;best_blast_hit_trembl_plants=tr|A0A072UXW3|A0A072UXW3_MEDTR Rab3 GTPase-activating protein catalytic subunit
LjG1.1_chr6:29554560-29554981,LjG1.1_chr6:29554561-29554981	cons_Ln	29554560	29554981	9RRb	9	b	Rhiz	9_Rhiz	284867094	LjG1.1_chr6:29554560-29554981	LjG1.1_chr6	+	2	129,134	0,287	7	circRNA	LotjaGi6g1v0116800	LotjaGi6g1v0116800.1	14,15	LjG1.1_chr6:29552563-29554560|LjG1.1_chr6:29554981-29555461	0.499918	17.0346	0.0299167	CLEAR												Rab3 GTPase-activating protein catalytic subunit;interpro_id=IPR026147 (Rab3 GTPase-activating protein catalytic subunit);gene_ontology_id=GO:0005096, GO:0009507, GO:0043547;best_blast_hit_tair=AT5G58510.1 Rab3 GTPase-activating protein catalytic protein;best_blast_hit_sprot=sp|Q15042|RB3GP_HUMAN Rab3 GTPase-activating protein catalytic subunit;best_blast_hit_trembl_plants=tr|A0A072UXW3|A0A072UXW3_MEDTR Rab3 GTPase-activating protein catalytic subunit, Rab3 GTPase-activating protein catalytic subunit;interpro_id=IPR026147 (Rab3 GTPase-activating protein catalytic subunit);gene_ontology_id=GO:0005096, GO:0009507, GO:0043547;best_blast_hit_tair=AT5G58510.1 Rab3 GTPase-activating protein catalytic protein;best_blast_hit_sprot=sp|Q642R9|RB3GP_XENLA Rab3 GTPase-activating protein catalytic subunit;best_blast_hit_trembl_plants=tr|A0A072UXW3|A0A072UXW3_MEDTR Rab3 GTPase-activating protein catalytic subunit, Rab3 GTPase-activating protein catalytic subunit;interpro_id=N.A.;gene_ontology_id=GO:0005096, GO:0009507, GO:0043547;best_blast_hit_tair=AT5G58510.1 Rab3 GTPase-activating protein catalytic protein;best_blast_hit_sprot=sp|Q642R9|RB3GP_XENLA Rab3 GTPase-activating protein catalytic subunit;best_blast_hit_trembl_plants=tr|A0A072UXW3|A0A072UXW3_MEDTR Rab3 GTPase-activating protein catalytic subunit
LjG1.1_chr6:29554560-29554981,LjG1.1_chr6:29554561-29554981	cons_Ln	29554560	29554981	2ARa	2	a	AM	2_AM	52041926	LjG1.1_chr6:29554560-29554981	LjG1.1_chr6	+	2	129,134	0,287	3	circRNA	LotjaGi6g1v0116800	LotjaGi6g1v0116800.1	14,15	LjG1.1_chr6:29552563-29554560|LjG1.1_chr6:29554981-29555461	0.815457	13.8133	0.0597147	CLEAR												Rab3 GTPase-activating protein catalytic subunit;interpro_id=IPR026147 (Rab3 GTPase-activating protein catalytic subunit);gene_ontology_id=GO:0005096, GO:0009507, GO:0043547;best_blast_hit_tair=AT5G58510.1 Rab3 GTPase-activating protein catalytic protein;best_blast_hit_sprot=sp|Q15042|RB3GP_HUMAN Rab3 GTPase-activating protein catalytic subunit;best_blast_hit_trembl_plants=tr|A0A072UXW3|A0A072UXW3_MEDTR Rab3 GTPase-activating protein catalytic subunit, Rab3 GTPase-activating protein catalytic subunit;interpro_id=IPR026147 (Rab3 GTPase-activating protein catalytic subunit);gene_ontology_id=GO:0005096, GO:0009507, GO:0043547;best_blast_hit_tair=AT5G58510.1 Rab3 GTPase-activating protein catalytic protein;best_blast_hit_sprot=sp|Q642R9|RB3GP_XENLA Rab3 GTPase-activating protein catalytic subunit;best_blast_hit_trembl_plants=tr|A0A072UXW3|A0A072UXW3_MEDTR Rab3 GTPase-activating protein catalytic subunit, Rab3 GTPase-activating protein catalytic subunit;interpro_id=N.A.;gene_ontology_id=GO:0005096, GO:0009507, GO:0043547;best_blast_hit_tair=AT5G58510.1 Rab3 GTPase-activating protein catalytic protein;best_blast_hit_sprot=sp|Q642R9|RB3GP_XENLA Rab3 GTPase-activating protein catalytic subunit;best_blast_hit_trembl_plants=tr|A0A072UXW3|A0A072UXW3_MEDTR Rab3 GTPase-activating protein catalytic subunit
LjG1.1_chr6:29554560-29554981,LjG1.1_chr6:29554561-29554981	cons_Rhiz	29554560	29554981	1CRa	1	a	Low Nutrient	1_Ln	48635785	LjG1.1_chr6:29554560-29554981	LjG1.1_chr6	+	2	129,134	0,287	5	circRNA	LotjaGi6g1v0116800	LotjaGi6g1v0116800.1	14,15	LjG1.1_chr6:29552563-29554560|LjG1.1_chr6:29554981-29555461	1.13006	12.8375	0.088738	CLEAR												Rab3 GTPase-activating protein catalytic subunit;interpro_id=IPR026147 (Rab3 GTPase-activating protein catalytic subunit);gene_ontology_id=GO:0005096, GO:0009507, GO:0043547;best_blast_hit_tair=AT5G58510.1 Rab3 GTPase-activating protein catalytic protein;best_blast_hit_sprot=sp|Q15042|RB3GP_HUMAN Rab3 GTPase-activating protein catalytic subunit;best_blast_hit_trembl_plants=tr|A0A072UXW3|A0A072UXW3_MEDTR Rab3 GTPase-activating protein catalytic subunit, Rab3 GTPase-activating protein catalytic subunit;interpro_id=IPR026147 (Rab3 GTPase-activating protein catalytic subunit);gene_ontology_id=GO:0005096, GO:0009507, GO:0043547;best_blast_hit_tair=AT5G58510.1 Rab3 GTPase-activating protein catalytic protein;best_blast_hit_sprot=sp|Q642R9|RB3GP_XENLA Rab3 GTPase-activating protein catalytic subunit;best_blast_hit_trembl_plants=tr|A0A072UXW3|A0A072UXW3_MEDTR Rab3 GTPase-activating protein catalytic subunit, Rab3 GTPase-activating protein catalytic subunit;interpro_id=N.A.;gene_ontology_id=GO:0005096, GO:0009507, GO:0043547;best_blast_hit_tair=AT5G58510.1 Rab3 GTPase-activating protein catalytic protein;best_blast_hit_sprot=sp|Q642R9|RB3GP_XENLA Rab3 GTPase-activating protein catalytic subunit;best_blast_hit_trembl_plants=tr|A0A072UXW3|A0A072UXW3_MEDTR Rab3 GTPase-activating protein catalytic subunit
LjG1.1_chr6:29554560-29554981,LjG1.1_chr6:29554561-29554981	cons_Rhiz	29554560	29554981	19ARd	19	d	AM	19_AM	49356473	LjG1.1_chr6:29554560-29554981	LjG1.1_chr6	+	2	129,134	0,287	5	circRNA	LotjaGi6g1v0116800	LotjaGi6g1v0116800.1	14,15	LjG1.1_chr6:29552563-29554560|LjG1.1_chr6:29554981-29555461	1.9564	11.9518	0.16439	CLEAR												Rab3 GTPase-activating protein catalytic subunit;interpro_id=IPR026147 (Rab3 GTPase-activating protein catalytic subunit);gene_ontology_id=GO:0005096, GO:0009507, GO:0043547;best_blast_hit_tair=AT5G58510.1 Rab3 GTPase-activating protein catalytic protein;best_blast_hit_sprot=sp|Q15042|RB3GP_HUMAN Rab3 GTPase-activating protein catalytic subunit;best_blast_hit_trembl_plants=tr|A0A072UXW3|A0A072UXW3_MEDTR Rab3 GTPase-activating protein catalytic subunit, Rab3 GTPase-activating protein catalytic subunit;interpro_id=IPR026147 (Rab3 GTPase-activating protein catalytic subunit);gene_ontology_id=GO:0005096, GO:0009507, GO:0043547;best_blast_hit_tair=AT5G58510.1 Rab3 GTPase-activating protein catalytic protein;best_blast_hit_sprot=sp|Q642R9|RB3GP_XENLA Rab3 GTPase-activating protein catalytic subunit;best_blast_hit_trembl_plants=tr|A0A072UXW3|A0A072UXW3_MEDTR Rab3 GTPase-activating protein catalytic subunit, Rab3 GTPase-activating protein catalytic subunit;interpro_id=N.A.;gene_ontology_id=GO:0005096, GO:0009507, GO:0043547;best_blast_hit_tair=AT5G58510.1 Rab3 GTPase-activating protein catalytic protein;best_blast_hit_sprot=sp|Q642R9|RB3GP_XENLA Rab3 GTPase-activating protein catalytic subunit;best_blast_hit_trembl_plants=tr|A0A072UXW3|A0A072UXW3_MEDTR Rab3 GTPase-activating protein catalytic subunit
LjG1.1_chr6:29554560-29554981,LjG1.1_chr6:29554561-29554981	cons_Rhiz	29554560	29554981	16CRd	16	d	Low Nutrient	16_Ln	276456544	LjG1.1_chr6:29554560-29554981	LjG1.1_chr6	+	2	129,134	0,287	1	circRNA	LotjaGi6g1v0116800	LotjaGi6g1v0116800.1	14,15	LjG1.1_chr6:29552563-29554560|LjG1.1_chr6:29554981-29555461	0.0713947	17.6447	0.00461037	CLEAR												Rab3 GTPase-activating protein catalytic subunit;interpro_id=IPR026147 (Rab3 GTPase-activating protein catalytic subunit);gene_ontology_id=GO:0005096, GO:0009507, GO:0043547;best_blast_hit_tair=AT5G58510.1 Rab3 GTPase-activating protein catalytic protein;best_blast_hit_sprot=sp|Q15042|RB3GP_HUMAN Rab3 GTPase-activating protein catalytic subunit;best_blast_hit_trembl_plants=tr|A0A072UXW3|A0A072UXW3_MEDTR Rab3 GTPase-activating protein catalytic subunit, Rab3 GTPase-activating protein catalytic subunit;interpro_id=IPR026147 (Rab3 GTPase-activating protein catalytic subunit);gene_ontology_id=GO:0005096, GO:0009507, GO:0043547;best_blast_hit_tair=AT5G58510.1 Rab3 GTPase-activating protein catalytic protein;best_blast_hit_sprot=sp|Q642R9|RB3GP_XENLA Rab3 GTPase-activating protein catalytic subunit;best_blast_hit_trembl_plants=tr|A0A072UXW3|A0A072UXW3_MEDTR Rab3 GTPase-activating protein catalytic subunit, Rab3 GTPase-activating protein catalytic subunit;interpro_id=N.A.;gene_ontology_id=GO:0005096, GO:0009507, GO:0043547;best_blast_hit_tair=AT5G58510.1 Rab3 GTPase-activating protein catalytic protein;best_blast_hit_sprot=sp|Q642R9|RB3GP_XENLA Rab3 GTPase-activating protein catalytic subunit;best_blast_hit_trembl_plants=tr|A0A072UXW3|A0A072UXW3_MEDTR Rab3 GTPase-activating protein catalytic subunit
LjG1.1_chr6:29554560-29554981,LjG1.1_chr6:29554561-29554981	cons_Rhiz	29554560	29554981	22RRd	22	d	Rhiz	22_Rhiz	241684194	LjG1.1_chr6:29554560-29554981	LjG1.1_chr6	+	2	129,134	0,287	3	circRNA	LotjaGi6g1v0116800	LotjaGi6g1v0116800.1	14,15	LjG1.1_chr6:29552563-29554560|LjG1.1_chr6:29554981-29555461	0.24846	17.8102	0.0145037	CLEAR												Rab3 GTPase-activating protein catalytic subunit;interpro_id=IPR026147 (Rab3 GTPase-activating protein catalytic subunit);gene_ontology_id=GO:0005096, GO:0009507, GO:0043547;best_blast_hit_tair=AT5G58510.1 Rab3 GTPase-activating protein catalytic protein;best_blast_hit_sprot=sp|Q15042|RB3GP_HUMAN Rab3 GTPase-activating protein catalytic subunit;best_blast_hit_trembl_plants=tr|A0A072UXW3|A0A072UXW3_MEDTR Rab3 GTPase-activating protein catalytic subunit, Rab3 GTPase-activating protein catalytic subunit;interpro_id=IPR026147 (Rab3 GTPase-activating protein catalytic subunit);gene_ontology_id=GO:0005096, GO:0009507, GO:0043547;best_blast_hit_tair=AT5G58510.1 Rab3 GTPase-activating protein catalytic protein;best_blast_hit_sprot=sp|Q642R9|RB3GP_XENLA Rab3 GTPase-activating protein catalytic subunit;best_blast_hit_trembl_plants=tr|A0A072UXW3|A0A072UXW3_MEDTR Rab3 GTPase-activating protein catalytic subunit, Rab3 GTPase-activating protein catalytic subunit;interpro_id=N.A.;gene_ontology_id=GO:0005096, GO:0009507, GO:0043547;best_blast_hit_tair=AT5G58510.1 Rab3 GTPase-activating protein catalytic protein;best_blast_hit_sprot=sp|Q642R9|RB3GP_XENLA Rab3 GTPase-activating protein catalytic subunit;best_blast_hit_trembl_plants=tr|A0A072UXW3|A0A072UXW3_MEDTR Rab3 GTPase-activating protein catalytic subunit
LjG1.1_chr6:29554560-29554981,LjG1.1_chr6:29554561-29554981	cons_Rhiz	29554561	29554981	12RRc	12	c	Rhiz	12_Rhiz	290243215	LjG1.1_chr6:29554561-29554981	LjG1.1_chr6	+					exon	LotjaGi6g1v0116800							CIRI2	7	3_3_0	790	0.017								Rab3 GTPase-activating protein catalytic subunit;interpro_id=IPR026147 (Rab3 GTPase-activating protein catalytic subunit);gene_ontology_id=GO:0005096, GO:0009507, GO:0043547;best_blast_hit_tair=AT5G58510.1 Rab3 GTPase-activating protein catalytic protein;best_blast_hit_sprot=sp|Q15042|RB3GP_HUMAN Rab3 GTPase-activating protein catalytic subunit;best_blast_hit_trembl_plants=tr|A0A072UXW3|A0A072UXW3_MEDTR Rab3 GTPase-activating protein catalytic subunit, Rab3 GTPase-activating protein catalytic subunit;interpro_id=IPR026147 (Rab3 GTPase-activating protein catalytic subunit);gene_ontology_id=GO:0005096, GO:0009507, GO:0043547;best_blast_hit_tair=AT5G58510.1 Rab3 GTPase-activating protein catalytic protein;best_blast_hit_sprot=sp|Q642R9|RB3GP_XENLA Rab3 GTPase-activating protein catalytic subunit;best_blast_hit_trembl_plants=tr|A0A072UXW3|A0A072UXW3_MEDTR Rab3 GTPase-activating protein catalytic subunit, Rab3 GTPase-activating protein catalytic subunit;interpro_id=N.A.;gene_ontology_id=GO:0005096, GO:0009507, GO:0043547;best_blast_hit_tair=AT5G58510.1 Rab3 GTPase-activating protein catalytic protein;best_blast_hit_sprot=sp|Q642R9|RB3GP_XENLA Rab3 GTPase-activating protein catalytic subunit;best_blast_hit_trembl_plants=tr|A0A072UXW3|A0A072UXW3_MEDTR Rab3 GTPase-activating protein catalytic subunit
LjG1.1_chr6:29554560-29554981,LjG1.1_chr6:29554561-29554981	cons_Rhiz	29554560	29554981	17CRd	17	d	Low Nutrient	17_Ln	283665538	LjG1.1_chr6:29554560-29554981	LjG1.1_chr6	+	2	129,134	0,287	3	circRNA	LotjaGi6g1v0116800	LotjaGi6g1v0116800.1	14,15	LjG1.1_chr6:29552563-29554560|LjG1.1_chr6:29554981-29555461	0.19696	21.2185	0.00974914	CLEAR												Rab3 GTPase-activating protein catalytic subunit;interpro_id=IPR026147 (Rab3 GTPase-activating protein catalytic subunit);gene_ontology_id=GO:0005096, GO:0009507, GO:0043547;best_blast_hit_tair=AT5G58510.1 Rab3 GTPase-activating protein catalytic protein;best_blast_hit_sprot=sp|Q15042|RB3GP_HUMAN Rab3 GTPase-activating protein catalytic subunit;best_blast_hit_trembl_plants=tr|A0A072UXW3|A0A072UXW3_MEDTR Rab3 GTPase-activating protein catalytic subunit, Rab3 GTPase-activating protein catalytic subunit;interpro_id=IPR026147 (Rab3 GTPase-activating protein catalytic subunit);gene_ontology_id=GO:0005096, GO:0009507, GO:0043547;best_blast_hit_tair=AT5G58510.1 Rab3 GTPase-activating protein catalytic protein;best_blast_hit_sprot=sp|Q642R9|RB3GP_XENLA Rab3 GTPase-activating protein catalytic subunit;best_blast_hit_trembl_plants=tr|A0A072UXW3|A0A072UXW3_MEDTR Rab3 GTPase-activating protein catalytic subunit, Rab3 GTPase-activating protein catalytic subunit;interpro_id=N.A.;gene_ontology_id=GO:0005096, GO:0009507, GO:0043547;best_blast_hit_tair=AT5G58510.1 Rab3 GTPase-activating protein catalytic protein;best_blast_hit_sprot=sp|Q642R9|RB3GP_XENLA Rab3 GTPase-activating protein catalytic subunit;best_blast_hit_trembl_plants=tr|A0A072UXW3|A0A072UXW3_MEDTR Rab3 GTPase-activating protein catalytic subunit
LjG1.1_chr6:29554560-29554981,LjG1.1_chr6:29554561-29554981	cons_Rhiz	29554560	29554981	3RRa	3	a	Rhiz	3_Rhiz	234439440	LjG1.1_chr6:29554560-29554981	LjG1.1_chr6	+	2	129,134	0,287	4	circRNA	LotjaGi6g1v0116800	LotjaGi6g1v0116800.1	14,15	LjG1.1_chr6:29552563-29554560|LjG1.1_chr6:29554981-29555461	0.258037	15.3993	0.0173945	CLEAR												Rab3 GTPase-activating protein catalytic subunit;interpro_id=IPR026147 (Rab3 GTPase-activating protein catalytic subunit);gene_ontology_id=GO:0005096, GO:0009507, GO:0043547;best_blast_hit_tair=AT5G58510.1 Rab3 GTPase-activating protein catalytic protein;best_blast_hit_sprot=sp|Q15042|RB3GP_HUMAN Rab3 GTPase-activating protein catalytic subunit;best_blast_hit_trembl_plants=tr|A0A072UXW3|A0A072UXW3_MEDTR Rab3 GTPase-activating protein catalytic subunit, Rab3 GTPase-activating protein catalytic subunit;interpro_id=IPR026147 (Rab3 GTPase-activating protein catalytic subunit);gene_ontology_id=GO:0005096, GO:0009507, GO:0043547;best_blast_hit_tair=AT5G58510.1 Rab3 GTPase-activating protein catalytic protein;best_blast_hit_sprot=sp|Q642R9|RB3GP_XENLA Rab3 GTPase-activating protein catalytic subunit;best_blast_hit_trembl_plants=tr|A0A072UXW3|A0A072UXW3_MEDTR Rab3 GTPase-activating protein catalytic subunit, Rab3 GTPase-activating protein catalytic subunit;interpro_id=N.A.;gene_ontology_id=GO:0005096, GO:0009507, GO:0043547;best_blast_hit_tair=AT5G58510.1 Rab3 GTPase-activating protein catalytic protein;best_blast_hit_sprot=sp|Q642R9|RB3GP_XENLA Rab3 GTPase-activating protein catalytic subunit;best_blast_hit_trembl_plants=tr|A0A072UXW3|A0A072UXW3_MEDTR Rab3 GTPase-activating protein catalytic subunit
LjG1.1_chr6:29554560-29554981,LjG1.1_chr6:29554561-29554981	cons_Rhiz	29554561	29554981	4CRa	4	a	Low Nutrient	4_Ln	258027429	LjG1.1_chr6:29554561-29554981	LjG1.1_chr6	+					exon	LotjaGi6g1v0116800							CIRI2	13	4_3_0	750	0.034								Rab3 GTPase-activating protein catalytic subunit;interpro_id=IPR026147 (Rab3 GTPase-activating protein catalytic subunit);gene_ontology_id=GO:0005096, GO:0009507, GO:0043547;best_blast_hit_tair=AT5G58510.1 Rab3 GTPase-activating protein catalytic protein;best_blast_hit_sprot=sp|Q15042|RB3GP_HUMAN Rab3 GTPase-activating protein catalytic subunit;best_blast_hit_trembl_plants=tr|A0A072UXW3|A0A072UXW3_MEDTR Rab3 GTPase-activating protein catalytic subunit, Rab3 GTPase-activating protein catalytic subunit;interpro_id=IPR026147 (Rab3 GTPase-activating protein catalytic subunit);gene_ontology_id=GO:0005096, GO:0009507, GO:0043547;best_blast_hit_tair=AT5G58510.1 Rab3 GTPase-activating protein catalytic protein;best_blast_hit_sprot=sp|Q642R9|RB3GP_XENLA Rab3 GTPase-activating protein catalytic subunit;best_blast_hit_trembl_plants=tr|A0A072UXW3|A0A072UXW3_MEDTR Rab3 GTPase-activating protein catalytic subunit, Rab3 GTPase-activating protein catalytic subunit;interpro_id=N.A.;gene_ontology_id=GO:0005096, GO:0009507, GO:0043547;best_blast_hit_tair=AT5G58510.1 Rab3 GTPase-activating protein catalytic protein;best_blast_hit_sprot=sp|Q642R9|RB3GP_XENLA Rab3 GTPase-activating protein catalytic subunit;best_blast_hit_trembl_plants=tr|A0A072UXW3|A0A072UXW3_MEDTR Rab3 GTPase-activating protein catalytic subunit
LjG1.1_chr6:29554560-29554981,LjG1.1_chr6:29554561-29554981	cons_Rhiz	29554560	29554981	15MRd	15	d	High Nutrient	15_Hn	269962678	LjG1.1_chr6:29554560-29554981	LjG1.1_chr6	+	2	129,134	0,287	5	circRNA	LotjaGi6g1v0116800	LotjaGi6g1v0116800.1	14,15	LjG1.1_chr6:29552563-29554560|LjG1.1_chr6:29554981-29555461	0.311065	15.4911	0.0207125	CLEAR												Rab3 GTPase-activating protein catalytic subunit;interpro_id=IPR026147 (Rab3 GTPase-activating protein catalytic subunit);gene_ontology_id=GO:0005096, GO:0009507, GO:0043547;best_blast_hit_tair=AT5G58510.1 Rab3 GTPase-activating protein catalytic protein;best_blast_hit_sprot=sp|Q15042|RB3GP_HUMAN Rab3 GTPase-activating protein catalytic subunit;best_blast_hit_trembl_plants=tr|A0A072UXW3|A0A072UXW3_MEDTR Rab3 GTPase-activating protein catalytic subunit, Rab3 GTPase-activating protein catalytic subunit;interpro_id=IPR026147 (Rab3 GTPase-activating protein catalytic subunit);gene_ontology_id=GO:0005096, GO:0009507, GO:0043547;best_blast_hit_tair=AT5G58510.1 Rab3 GTPase-activating protein catalytic protein;best_blast_hit_sprot=sp|Q642R9|RB3GP_XENLA Rab3 GTPase-activating protein catalytic subunit;best_blast_hit_trembl_plants=tr|A0A072UXW3|A0A072UXW3_MEDTR Rab3 GTPase-activating protein catalytic subunit, Rab3 GTPase-activating protein catalytic subunit;interpro_id=N.A.;gene_ontology_id=GO:0005096, GO:0009507, GO:0043547;best_blast_hit_tair=AT5G58510.1 Rab3 GTPase-activating protein catalytic protein;best_blast_hit_sprot=sp|Q642R9|RB3GP_XENLA Rab3 GTPase-activating protein catalytic subunit;best_blast_hit_trembl_plants=tr|A0A072UXW3|A0A072UXW3_MEDTR Rab3 GTPase-activating protein catalytic subunit
LjG1.1_chr6:29554560-29554981,LjG1.1_chr6:29554561-29554981	cons_Rhiz	29554561	29554981	17CRd	17	d	Low Nutrient	17_Ln	283665538	LjG1.1_chr6:29554561-29554981	LjG1.1_chr6	+					exon	LotjaGi6g1v0116800							CIRI2	5	2_2_0	810	0.012								Rab3 GTPase-activating protein catalytic subunit;interpro_id=IPR026147 (Rab3 GTPase-activating protein catalytic subunit);gene_ontology_id=GO:0005096, GO:0009507, GO:0043547;best_blast_hit_tair=AT5G58510.1 Rab3 GTPase-activating protein catalytic protein;best_blast_hit_sprot=sp|Q15042|RB3GP_HUMAN Rab3 GTPase-activating protein catalytic subunit;best_blast_hit_trembl_plants=tr|A0A072UXW3|A0A072UXW3_MEDTR Rab3 GTPase-activating protein catalytic subunit, Rab3 GTPase-activating protein catalytic subunit;interpro_id=IPR026147 (Rab3 GTPase-activating protein catalytic subunit);gene_ontology_id=GO:0005096, GO:0009507, GO:0043547;best_blast_hit_tair=AT5G58510.1 Rab3 GTPase-activating protein catalytic protein;best_blast_hit_sprot=sp|Q642R9|RB3GP_XENLA Rab3 GTPase-activating protein catalytic subunit;best_blast_hit_trembl_plants=tr|A0A072UXW3|A0A072UXW3_MEDTR Rab3 GTPase-activating protein catalytic subunit, Rab3 GTPase-activating protein catalytic subunit;interpro_id=N.A.;gene_ontology_id=GO:0005096, GO:0009507, GO:0043547;best_blast_hit_tair=AT5G58510.1 Rab3 GTPase-activating protein catalytic protein;best_blast_hit_sprot=sp|Q642R9|RB3GP_XENLA Rab3 GTPase-activating protein catalytic subunit;best_blast_hit_trembl_plants=tr|A0A072UXW3|A0A072UXW3_MEDTR Rab3 GTPase-activating protein catalytic subunit
LjG1.1_chr6:29554560-29554981,LjG1.1_chr6:29554561-29554981	cons_Rhiz	29554561	29554981	14MRd	14	d	High Nutrient	14_Hn	250603405	LjG1.1_chr6:29554561-29554981	LjG1.1_chr6	+					exon	LotjaGi6g1v0116800							CIRI2	2	2_2_0	697	0.006								Rab3 GTPase-activating protein catalytic subunit;interpro_id=IPR026147 (Rab3 GTPase-activating protein catalytic subunit);gene_ontology_id=GO:0005096, GO:0009507, GO:0043547;best_blast_hit_tair=AT5G58510.1 Rab3 GTPase-activating protein catalytic protein;best_blast_hit_sprot=sp|Q15042|RB3GP_HUMAN Rab3 GTPase-activating protein catalytic subunit;best_blast_hit_trembl_plants=tr|A0A072UXW3|A0A072UXW3_MEDTR Rab3 GTPase-activating protein catalytic subunit, Rab3 GTPase-activating protein catalytic subunit;interpro_id=IPR026147 (Rab3 GTPase-activating protein catalytic subunit);gene_ontology_id=GO:0005096, GO:0009507, GO:0043547;best_blast_hit_tair=AT5G58510.1 Rab3 GTPase-activating protein catalytic protein;best_blast_hit_sprot=sp|Q642R9|RB3GP_XENLA Rab3 GTPase-activating protein catalytic subunit;best_blast_hit_trembl_plants=tr|A0A072UXW3|A0A072UXW3_MEDTR Rab3 GTPase-activating protein catalytic subunit, Rab3 GTPase-activating protein catalytic subunit;interpro_id=N.A.;gene_ontology_id=GO:0005096, GO:0009507, GO:0043547;best_blast_hit_tair=AT5G58510.1 Rab3 GTPase-activating protein catalytic protein;best_blast_hit_sprot=sp|Q642R9|RB3GP_XENLA Rab3 GTPase-activating protein catalytic subunit;best_blast_hit_trembl_plants=tr|A0A072UXW3|A0A072UXW3_MEDTR Rab3 GTPase-activating protein catalytic subunit
LjG1.1_chr6:29554560-29554981,LjG1.1_chr6:29554561-29554981	cons_Rhiz	29554560	29554981	6RRa	6	a	Rhiz	6_Rhiz	63459418	LjG1.1_chr6:29554560-29554981	LjG1.1_chr6	+	2	129,134	0,287	1	circRNA	LotjaGi6g1v0116800	LotjaGi6g1v0116800.1	14,15	LjG1.1_chr6:29552563-29554560|LjG1.1_chr6:29554981-29555461	0.284594	14.2421	0.0206703	CLEAR												Rab3 GTPase-activating protein catalytic subunit;interpro_id=IPR026147 (Rab3 GTPase-activating protein catalytic subunit);gene_ontology_id=GO:0005096, GO:0009507, GO:0043547;best_blast_hit_tair=AT5G58510.1 Rab3 GTPase-activating protein catalytic protein;best_blast_hit_sprot=sp|Q15042|RB3GP_HUMAN Rab3 GTPase-activating protein catalytic subunit;best_blast_hit_trembl_plants=tr|A0A072UXW3|A0A072UXW3_MEDTR Rab3 GTPase-activating protein catalytic subunit, Rab3 GTPase-activating protein catalytic subunit;interpro_id=IPR026147 (Rab3 GTPase-activating protein catalytic subunit);gene_ontology_id=GO:0005096, GO:0009507, GO:0043547;best_blast_hit_tair=AT5G58510.1 Rab3 GTPase-activating protein catalytic protein;best_blast_hit_sprot=sp|Q642R9|RB3GP_XENLA Rab3 GTPase-activating protein catalytic subunit;best_blast_hit_trembl_plants=tr|A0A072UXW3|A0A072UXW3_MEDTR Rab3 GTPase-activating protein catalytic subunit, Rab3 GTPase-activating protein catalytic subunit;interpro_id=N.A.;gene_ontology_id=GO:0005096, GO:0009507, GO:0043547;best_blast_hit_tair=AT5G58510.1 Rab3 GTPase-activating protein catalytic protein;best_blast_hit_sprot=sp|Q642R9|RB3GP_XENLA Rab3 GTPase-activating protein catalytic subunit;best_blast_hit_trembl_plants=tr|A0A072UXW3|A0A072UXW3_MEDTR Rab3 GTPase-activating protein catalytic subunit
LjG1.1_chr6:29554560-29554981,LjG1.1_chr6:29554561-29554981	cons_Rhiz	29554560	29554981	12RRc	12	c	Rhiz	12_Rhiz	290243215	LjG1.1_chr6:29554560-29554981	LjG1.1_chr6	+	2	129,134	0,287	6	circRNA	LotjaGi6g1v0116800	LotjaGi6g1v0116800.1	14,15	LjG1.1_chr6:29552563-29554560|LjG1.1_chr6:29554981-29555461	0.275044	13.8613	0.0205491	CLEAR												Rab3 GTPase-activating protein catalytic subunit;interpro_id=IPR026147 (Rab3 GTPase-activating protein catalytic subunit);gene_ontology_id=GO:0005096, GO:0009507, GO:0043547;best_blast_hit_tair=AT5G58510.1 Rab3 GTPase-activating protein catalytic protein;best_blast_hit_sprot=sp|Q15042|RB3GP_HUMAN Rab3 GTPase-activating protein catalytic subunit;best_blast_hit_trembl_plants=tr|A0A072UXW3|A0A072UXW3_MEDTR Rab3 GTPase-activating protein catalytic subunit, Rab3 GTPase-activating protein catalytic subunit;interpro_id=IPR026147 (Rab3 GTPase-activating protein catalytic subunit);gene_ontology_id=GO:0005096, GO:0009507, GO:0043547;best_blast_hit_tair=AT5G58510.1 Rab3 GTPase-activating protein catalytic protein;best_blast_hit_sprot=sp|Q642R9|RB3GP_XENLA Rab3 GTPase-activating protein catalytic subunit;best_blast_hit_trembl_plants=tr|A0A072UXW3|A0A072UXW3_MEDTR Rab3 GTPase-activating protein catalytic subunit, Rab3 GTPase-activating protein catalytic subunit;interpro_id=N.A.;gene_ontology_id=GO:0005096, GO:0009507, GO:0043547;best_blast_hit_tair=AT5G58510.1 Rab3 GTPase-activating protein catalytic protein;best_blast_hit_sprot=sp|Q642R9|RB3GP_XENLA Rab3 GTPase-activating protein catalytic subunit;best_blast_hit_trembl_plants=tr|A0A072UXW3|A0A072UXW3_MEDTR Rab3 GTPase-activating protein catalytic subunit
LjG1.1_chr6:29554560-29554981,LjG1.1_chr6:29554561-29554981	cons_Rhiz	29554560	29554981	10CRc	10	c	Low Nutrient	10_Ln	288047605	LjG1.1_chr6:29554560-29554981	LjG1.1_chr6	+	2	129,134	0,287	1	circRNA	LotjaGi6g1v0116800	LotjaGi6g1v0116800.1	14,15	LjG1.1_chr6:29552563-29554560|LjG1.1_chr6:29554981-29555461	0.0632869	17.1598	0.00426836	CLEAR												Rab3 GTPase-activating protein catalytic subunit;interpro_id=IPR026147 (Rab3 GTPase-activating protein catalytic subunit);gene_ontology_id=GO:0005096, GO:0009507, GO:0043547;best_blast_hit_tair=AT5G58510.1 Rab3 GTPase-activating protein catalytic protein;best_blast_hit_sprot=sp|Q15042|RB3GP_HUMAN Rab3 GTPase-activating protein catalytic subunit;best_blast_hit_trembl_plants=tr|A0A072UXW3|A0A072UXW3_MEDTR Rab3 GTPase-activating protein catalytic subunit, Rab3 GTPase-activating protein catalytic subunit;interpro_id=IPR026147 (Rab3 GTPase-activating protein catalytic subunit);gene_ontology_id=GO:0005096, GO:0009507, GO:0043547;best_blast_hit_tair=AT5G58510.1 Rab3 GTPase-activating protein catalytic protein;best_blast_hit_sprot=sp|Q642R9|RB3GP_XENLA Rab3 GTPase-activating protein catalytic subunit;best_blast_hit_trembl_plants=tr|A0A072UXW3|A0A072UXW3_MEDTR Rab3 GTPase-activating protein catalytic subunit, Rab3 GTPase-activating protein catalytic subunit;interpro_id=N.A.;gene_ontology_id=GO:0005096, GO:0009507, GO:0043547;best_blast_hit_tair=AT5G58510.1 Rab3 GTPase-activating protein catalytic protein;best_blast_hit_sprot=sp|Q642R9|RB3GP_XENLA Rab3 GTPase-activating protein catalytic subunit;best_blast_hit_trembl_plants=tr|A0A072UXW3|A0A072UXW3_MEDTR Rab3 GTPase-activating protein catalytic subunit
LjG1.1_chr6:29554560-29554981,LjG1.1_chr6:29554561-29554981	cons_Rhiz	29554561	29554981	3RRa	3	a	Rhiz	3_Rhiz	234439440	LjG1.1_chr6:29554561-29554981	LjG1.1_chr6	+					exon	LotjaGi6g1v0116800							CIRI2	5	3_1_0	531	0.018								Rab3 GTPase-activating protein catalytic subunit;interpro_id=IPR026147 (Rab3 GTPase-activating protein catalytic subunit);gene_ontology_id=GO:0005096, GO:0009507, GO:0043547;best_blast_hit_tair=AT5G58510.1 Rab3 GTPase-activating protein catalytic protein;best_blast_hit_sprot=sp|Q15042|RB3GP_HUMAN Rab3 GTPase-activating protein catalytic subunit;best_blast_hit_trembl_plants=tr|A0A072UXW3|A0A072UXW3_MEDTR Rab3 GTPase-activating protein catalytic subunit, Rab3 GTPase-activating protein catalytic subunit;interpro_id=IPR026147 (Rab3 GTPase-activating protein catalytic subunit);gene_ontology_id=GO:0005096, GO:0009507, GO:0043547;best_blast_hit_tair=AT5G58510.1 Rab3 GTPase-activating protein catalytic protein;best_blast_hit_sprot=sp|Q642R9|RB3GP_XENLA Rab3 GTPase-activating protein catalytic subunit;best_blast_hit_trembl_plants=tr|A0A072UXW3|A0A072UXW3_MEDTR Rab3 GTPase-activating protein catalytic subunit, Rab3 GTPase-activating protein catalytic subunit;interpro_id=N.A.;gene_ontology_id=GO:0005096, GO:0009507, GO:0043547;best_blast_hit_tair=AT5G58510.1 Rab3 GTPase-activating protein catalytic protein;best_blast_hit_sprot=sp|Q642R9|RB3GP_XENLA Rab3 GTPase-activating protein catalytic subunit;best_blast_hit_trembl_plants=tr|A0A072UXW3|A0A072UXW3_MEDTR Rab3 GTPase-activating protein catalytic subunit
LjG1.1_chr6:29554560-29554981,LjG1.1_chr6:29554561-29554981	cons_Rhiz	29554561	29554981	9RRb	9	b	Rhiz	9_Rhiz	284867094	LjG1.1_chr6:29554561-29554981	LjG1.1_chr6	+					exon	LotjaGi6g1v0116800							CIRI2	7	2_2_0	567	0.024								Rab3 GTPase-activating protein catalytic subunit;interpro_id=IPR026147 (Rab3 GTPase-activating protein catalytic subunit);gene_ontology_id=GO:0005096, GO:0009507, GO:0043547;best_blast_hit_tair=AT5G58510.1 Rab3 GTPase-activating protein catalytic protein;best_blast_hit_sprot=sp|Q15042|RB3GP_HUMAN Rab3 GTPase-activating protein catalytic subunit;best_blast_hit_trembl_plants=tr|A0A072UXW3|A0A072UXW3_MEDTR Rab3 GTPase-activating protein catalytic subunit, Rab3 GTPase-activating protein catalytic subunit;interpro_id=IPR026147 (Rab3 GTPase-activating protein catalytic subunit);gene_ontology_id=GO:0005096, GO:0009507, GO:0043547;best_blast_hit_tair=AT5G58510.1 Rab3 GTPase-activating protein catalytic protein;best_blast_hit_sprot=sp|Q642R9|RB3GP_XENLA Rab3 GTPase-activating protein catalytic subunit;best_blast_hit_trembl_plants=tr|A0A072UXW3|A0A072UXW3_MEDTR Rab3 GTPase-activating protein catalytic subunit, Rab3 GTPase-activating protein catalytic subunit;interpro_id=N.A.;gene_ontology_id=GO:0005096, GO:0009507, GO:0043547;best_blast_hit_tair=AT5G58510.1 Rab3 GTPase-activating protein catalytic protein;best_blast_hit_sprot=sp|Q642R9|RB3GP_XENLA Rab3 GTPase-activating protein catalytic subunit;best_blast_hit_trembl_plants=tr|A0A072UXW3|A0A072UXW3_MEDTR Rab3 GTPase-activating protein catalytic subunit
LjG1.1_chr6:29554560-29554981,LjG1.1_chr6:29554561-29554981	cons_Rhiz	29554560	29554981	23RRd	23	d	Rhiz	23_Rhiz	253999425	LjG1.1_chr6:29554560-29554981	LjG1.1_chr6	+	2	129,134	0,287	10	circRNA	LotjaGi6g1v0116800	LotjaGi6g1v0116800.1	14,15	LjG1.1_chr6:29552563-29554560|LjG1.1_chr6:29554981-29555461	0.767391	16.5356	0.0469847	CLEAR												Rab3 GTPase-activating protein catalytic subunit;interpro_id=IPR026147 (Rab3 GTPase-activating protein catalytic subunit);gene_ontology_id=GO:0005096, GO:0009507, GO:0043547;best_blast_hit_tair=AT5G58510.1 Rab3 GTPase-activating protein catalytic protein;best_blast_hit_sprot=sp|Q15042|RB3GP_HUMAN Rab3 GTPase-activating protein catalytic subunit;best_blast_hit_trembl_plants=tr|A0A072UXW3|A0A072UXW3_MEDTR Rab3 GTPase-activating protein catalytic subunit, Rab3 GTPase-activating protein catalytic subunit;interpro_id=IPR026147 (Rab3 GTPase-activating protein catalytic subunit);gene_ontology_id=GO:0005096, GO:0009507, GO:0043547;best_blast_hit_tair=AT5G58510.1 Rab3 GTPase-activating protein catalytic protein;best_blast_hit_sprot=sp|Q642R9|RB3GP_XENLA Rab3 GTPase-activating protein catalytic subunit;best_blast_hit_trembl_plants=tr|A0A072UXW3|A0A072UXW3_MEDTR Rab3 GTPase-activating protein catalytic subunit, Rab3 GTPase-activating protein catalytic subunit;interpro_id=N.A.;gene_ontology_id=GO:0005096, GO:0009507, GO:0043547;best_blast_hit_tair=AT5G58510.1 Rab3 GTPase-activating protein catalytic protein;best_blast_hit_sprot=sp|Q642R9|RB3GP_XENLA Rab3 GTPase-activating protein catalytic subunit;best_blast_hit_trembl_plants=tr|A0A072UXW3|A0A072UXW3_MEDTR Rab3 GTPase-activating protein catalytic subunit
LjG1.1_chr6:29554560-29554981,LjG1.1_chr6:29554561-29554981	cons_Rhiz	29554561	29554981	23RRd	23	d	Rhiz	23_Rhiz	253999425	LjG1.1_chr6:29554561-29554981	LjG1.1_chr6	+					exon	LotjaGi6g1v0116800							CIRI2	10	4_4_0	496	0.039								Rab3 GTPase-activating protein catalytic subunit;interpro_id=IPR026147 (Rab3 GTPase-activating protein catalytic subunit);gene_ontology_id=GO:0005096, GO:0009507, GO:0043547;best_blast_hit_tair=AT5G58510.1 Rab3 GTPase-activating protein catalytic protein;best_blast_hit_sprot=sp|Q15042|RB3GP_HUMAN Rab3 GTPase-activating protein catalytic subunit;best_blast_hit_trembl_plants=tr|A0A072UXW3|A0A072UXW3_MEDTR Rab3 GTPase-activating protein catalytic subunit, Rab3 GTPase-activating protein catalytic subunit;interpro_id=IPR026147 (Rab3 GTPase-activating protein catalytic subunit);gene_ontology_id=GO:0005096, GO:0009507, GO:0043547;best_blast_hit_tair=AT5G58510.1 Rab3 GTPase-activating protein catalytic protein;best_blast_hit_sprot=sp|Q642R9|RB3GP_XENLA Rab3 GTPase-activating protein catalytic subunit;best_blast_hit_trembl_plants=tr|A0A072UXW3|A0A072UXW3_MEDTR Rab3 GTPase-activating protein catalytic subunit, Rab3 GTPase-activating protein catalytic subunit;interpro_id=N.A.;gene_ontology_id=GO:0005096, GO:0009507, GO:0043547;best_blast_hit_tair=AT5G58510.1 Rab3 GTPase-activating protein catalytic protein;best_blast_hit_sprot=sp|Q642R9|RB3GP_XENLA Rab3 GTPase-activating protein catalytic subunit;best_blast_hit_trembl_plants=tr|A0A072UXW3|A0A072UXW3_MEDTR Rab3 GTPase-activating protein catalytic subunit
LjG1.1_chr6:29554560-29554981,LjG1.1_chr6:29554561-29554981	cons_Rhiz	29554561	29554981	1CRa	1	a	Low Nutrient	1_Ln	48635785	LjG1.1_chr6:29554561-29554981	LjG1.1_chr6	+					exon	LotjaGi6g1v0116800							CIRI2	5	4_4_0	124	0.075								Rab3 GTPase-activating protein catalytic subunit;interpro_id=IPR026147 (Rab3 GTPase-activating protein catalytic subunit);gene_ontology_id=GO:0005096, GO:0009507, GO:0043547;best_blast_hit_tair=AT5G58510.1 Rab3 GTPase-activating protein catalytic protein;best_blast_hit_sprot=sp|Q15042|RB3GP_HUMAN Rab3 GTPase-activating protein catalytic subunit;best_blast_hit_trembl_plants=tr|A0A072UXW3|A0A072UXW3_MEDTR Rab3 GTPase-activating protein catalytic subunit, Rab3 GTPase-activating protein catalytic subunit;interpro_id=IPR026147 (Rab3 GTPase-activating protein catalytic subunit);gene_ontology_id=GO:0005096, GO:0009507, GO:0043547;best_blast_hit_tair=AT5G58510.1 Rab3 GTPase-activating protein catalytic protein;best_blast_hit_sprot=sp|Q642R9|RB3GP_XENLA Rab3 GTPase-activating protein catalytic subunit;best_blast_hit_trembl_plants=tr|A0A072UXW3|A0A072UXW3_MEDTR Rab3 GTPase-activating protein catalytic subunit, Rab3 GTPase-activating protein catalytic subunit;interpro_id=N.A.;gene_ontology_id=GO:0005096, GO:0009507, GO:0043547;best_blast_hit_tair=AT5G58510.1 Rab3 GTPase-activating protein catalytic protein;best_blast_hit_sprot=sp|Q642R9|RB3GP_XENLA Rab3 GTPase-activating protein catalytic subunit;best_blast_hit_trembl_plants=tr|A0A072UXW3|A0A072UXW3_MEDTR Rab3 GTPase-activating protein catalytic subunit
LjG1.1_chr6:29554560-29554981,LjG1.1_chr6:29554561-29554981	cons_Rhiz	29554560	29554981	14MRd	14	d	High Nutrient	14_Hn	250603405	LjG1.1_chr6:29554560-29554981	LjG1.1_chr6	+	2	129,134	0,287	2	circRNA	LotjaGi6g1v0116800	LotjaGi6g1v0116800.1	14,15	LjG1.1_chr6:29552563-29554560|LjG1.1_chr6:29554981-29555461	0.129589	16.9021	0.00825379	CLEAR												Rab3 GTPase-activating protein catalytic subunit;interpro_id=IPR026147 (Rab3 GTPase-activating protein catalytic subunit);gene_ontology_id=GO:0005096, GO:0009507, GO:0043547;best_blast_hit_tair=AT5G58510.1 Rab3 GTPase-activating protein catalytic protein;best_blast_hit_sprot=sp|Q15042|RB3GP_HUMAN Rab3 GTPase-activating protein catalytic subunit;best_blast_hit_trembl_plants=tr|A0A072UXW3|A0A072UXW3_MEDTR Rab3 GTPase-activating protein catalytic subunit, Rab3 GTPase-activating protein catalytic subunit;interpro_id=IPR026147 (Rab3 GTPase-activating protein catalytic subunit);gene_ontology_id=GO:0005096, GO:0009507, GO:0043547;best_blast_hit_tair=AT5G58510.1 Rab3 GTPase-activating protein catalytic protein;best_blast_hit_sprot=sp|Q642R9|RB3GP_XENLA Rab3 GTPase-activating protein catalytic subunit;best_blast_hit_trembl_plants=tr|A0A072UXW3|A0A072UXW3_MEDTR Rab3 GTPase-activating protein catalytic subunit, Rab3 GTPase-activating protein catalytic subunit;interpro_id=N.A.;gene_ontology_id=GO:0005096, GO:0009507, GO:0043547;best_blast_hit_tair=AT5G58510.1 Rab3 GTPase-activating protein catalytic protein;best_blast_hit_sprot=sp|Q642R9|RB3GP_XENLA Rab3 GTPase-activating protein catalytic subunit;best_blast_hit_trembl_plants=tr|A0A072UXW3|A0A072UXW3_MEDTR Rab3 GTPase-activating protein catalytic subunit
LjG1.1_chr6:29554560-29554981,LjG1.1_chr6:29554561-29554981	cons_Rhiz	29554560	29554981	4CRa	4	a	Low Nutrient	4_Ln	258027429	LjG1.1_chr6:29554560-29554981	LjG1.1_chr6	+	2	129,134	0,287	13	circRNA	LotjaGi6g1v0116800	LotjaGi6g1v0116800.1	14,15	LjG1.1_chr6:29552563-29554560|LjG1.1_chr6:29554981-29555461	0.851925	21.501	0.0400691	CLEAR												Rab3 GTPase-activating protein catalytic subunit;interpro_id=IPR026147 (Rab3 GTPase-activating protein catalytic subunit);gene_ontology_id=GO:0005096, GO:0009507, GO:0043547;best_blast_hit_tair=AT5G58510.1 Rab3 GTPase-activating protein catalytic protein;best_blast_hit_sprot=sp|Q15042|RB3GP_HUMAN Rab3 GTPase-activating protein catalytic subunit;best_blast_hit_trembl_plants=tr|A0A072UXW3|A0A072UXW3_MEDTR Rab3 GTPase-activating protein catalytic subunit, Rab3 GTPase-activating protein catalytic subunit;interpro_id=IPR026147 (Rab3 GTPase-activating protein catalytic subunit);gene_ontology_id=GO:0005096, GO:0009507, GO:0043547;best_blast_hit_tair=AT5G58510.1 Rab3 GTPase-activating protein catalytic protein;best_blast_hit_sprot=sp|Q642R9|RB3GP_XENLA Rab3 GTPase-activating protein catalytic subunit;best_blast_hit_trembl_plants=tr|A0A072UXW3|A0A072UXW3_MEDTR Rab3 GTPase-activating protein catalytic subunit, Rab3 GTPase-activating protein catalytic subunit;interpro_id=N.A.;gene_ontology_id=GO:0005096, GO:0009507, GO:0043547;best_blast_hit_tair=AT5G58510.1 Rab3 GTPase-activating protein catalytic protein;best_blast_hit_sprot=sp|Q642R9|RB3GP_XENLA Rab3 GTPase-activating protein catalytic subunit;best_blast_hit_trembl_plants=tr|A0A072UXW3|A0A072UXW3_MEDTR Rab3 GTPase-activating protein catalytic subunit
LjG1.1_chr6:29554560-29554981,LjG1.1_chr6:29554561-29554981	cons_Rhiz	29554560	29554981	13MRd	13	d	High Nutrient	13_Hn	257226192	LjG1.1_chr6:29554560-29554981	LjG1.1_chr6	+	2	129,134	0,287	6	circRNA	LotjaGi6g1v0116800	LotjaGi6g1v0116800.1	14,15	LjG1.1_chr6:29552563-29554560|LjG1.1_chr6:29554981-29555461	0.394187	16.6497	0.0242613	CLEAR												Rab3 GTPase-activating protein catalytic subunit;interpro_id=IPR026147 (Rab3 GTPase-activating protein catalytic subunit);gene_ontology_id=GO:0005096, GO:0009507, GO:0043547;best_blast_hit_tair=AT5G58510.1 Rab3 GTPase-activating protein catalytic protein;best_blast_hit_sprot=sp|Q15042|RB3GP_HUMAN Rab3 GTPase-activating protein catalytic subunit;best_blast_hit_trembl_plants=tr|A0A072UXW3|A0A072UXW3_MEDTR Rab3 GTPase-activating protein catalytic subunit, Rab3 GTPase-activating protein catalytic subunit;interpro_id=IPR026147 (Rab3 GTPase-activating protein catalytic subunit);gene_ontology_id=GO:0005096, GO:0009507, GO:0043547;best_blast_hit_tair=AT5G58510.1 Rab3 GTPase-activating protein catalytic protein;best_blast_hit_sprot=sp|Q642R9|RB3GP_XENLA Rab3 GTPase-activating protein catalytic subunit;best_blast_hit_trembl_plants=tr|A0A072UXW3|A0A072UXW3_MEDTR Rab3 GTPase-activating protein catalytic subunit, Rab3 GTPase-activating protein catalytic subunit;interpro_id=N.A.;gene_ontology_id=GO:0005096, GO:0009507, GO:0043547;best_blast_hit_tair=AT5G58510.1 Rab3 GTPase-activating protein catalytic protein;best_blast_hit_sprot=sp|Q642R9|RB3GP_XENLA Rab3 GTPase-activating protein catalytic subunit;best_blast_hit_trembl_plants=tr|A0A072UXW3|A0A072UXW3_MEDTR Rab3 GTPase-activating protein catalytic subunit
LjG1.1_chr6:29554560-29554981,LjG1.1_chr6:29554561-29554981	cons_Rhiz	29554561	29554981	18CRd	18	d	Low Nutrient	18_Ln	48273754	LjG1.1_chr6:29554561-29554981	LjG1.1_chr6	+					exon	LotjaGi6g1v0116800							CIRI2	3	1_2_2	71	0.078								Rab3 GTPase-activating protein catalytic subunit;interpro_id=IPR026147 (Rab3 GTPase-activating protein catalytic subunit);gene_ontology_id=GO:0005096, GO:0009507, GO:0043547;best_blast_hit_tair=AT5G58510.1 Rab3 GTPase-activating protein catalytic protein;best_blast_hit_sprot=sp|Q15042|RB3GP_HUMAN Rab3 GTPase-activating protein catalytic subunit;best_blast_hit_trembl_plants=tr|A0A072UXW3|A0A072UXW3_MEDTR Rab3 GTPase-activating protein catalytic subunit, Rab3 GTPase-activating protein catalytic subunit;interpro_id=IPR026147 (Rab3 GTPase-activating protein catalytic subunit);gene_ontology_id=GO:0005096, GO:0009507, GO:0043547;best_blast_hit_tair=AT5G58510.1 Rab3 GTPase-activating protein catalytic protein;best_blast_hit_sprot=sp|Q642R9|RB3GP_XENLA Rab3 GTPase-activating protein catalytic subunit;best_blast_hit_trembl_plants=tr|A0A072UXW3|A0A072UXW3_MEDTR Rab3 GTPase-activating protein catalytic subunit, Rab3 GTPase-activating protein catalytic subunit;interpro_id=N.A.;gene_ontology_id=GO:0005096, GO:0009507, GO:0043547;best_blast_hit_tair=AT5G58510.1 Rab3 GTPase-activating protein catalytic protein;best_blast_hit_sprot=sp|Q642R9|RB3GP_XENLA Rab3 GTPase-activating protein catalytic subunit;best_blast_hit_trembl_plants=tr|A0A072UXW3|A0A072UXW3_MEDTR Rab3 GTPase-activating protein catalytic subunit
LjG1.1_chr6:29554560-29554981,LjG1.1_chr6:29554561-29554981	cons_Rhiz	29554561	29554981	13MRd	13	d	High Nutrient	13_Hn	257226192	LjG1.1_chr6:29554561-29554981	LjG1.1_chr6	+					exon	LotjaGi6g1v0116800							CIRI2	6	3_3_0	523	0.022								Rab3 GTPase-activating protein catalytic subunit;interpro_id=IPR026147 (Rab3 GTPase-activating protein catalytic subunit);gene_ontology_id=GO:0005096, GO:0009507, GO:0043547;best_blast_hit_tair=AT5G58510.1 Rab3 GTPase-activating protein catalytic protein;best_blast_hit_sprot=sp|Q15042|RB3GP_HUMAN Rab3 GTPase-activating protein catalytic subunit;best_blast_hit_trembl_plants=tr|A0A072UXW3|A0A072UXW3_MEDTR Rab3 GTPase-activating protein catalytic subunit, Rab3 GTPase-activating protein catalytic subunit;interpro_id=IPR026147 (Rab3 GTPase-activating protein catalytic subunit);gene_ontology_id=GO:0005096, GO:0009507, GO:0043547;best_blast_hit_tair=AT5G58510.1 Rab3 GTPase-activating protein catalytic protein;best_blast_hit_sprot=sp|Q642R9|RB3GP_XENLA Rab3 GTPase-activating protein catalytic subunit;best_blast_hit_trembl_plants=tr|A0A072UXW3|A0A072UXW3_MEDTR Rab3 GTPase-activating protein catalytic subunit, Rab3 GTPase-activating protein catalytic subunit;interpro_id=N.A.;gene_ontology_id=GO:0005096, GO:0009507, GO:0043547;best_blast_hit_tair=AT5G58510.1 Rab3 GTPase-activating protein catalytic protein;best_blast_hit_sprot=sp|Q642R9|RB3GP_XENLA Rab3 GTPase-activating protein catalytic subunit;best_blast_hit_trembl_plants=tr|A0A072UXW3|A0A072UXW3_MEDTR Rab3 GTPase-activating protein catalytic subunit
LjG1.1_chr6:29554560-29554981,LjG1.1_chr6:29554561-29554981	cons_Rhiz	29554561	29554981	22RRd	22	d	Rhiz	22_Rhiz	241684194	LjG1.1_chr6:29554561-29554981	LjG1.1_chr6	+					exon	LotjaGi6g1v0116800							CIRI2	3	2_2_0	427	0.014								Rab3 GTPase-activating protein catalytic subunit;interpro_id=IPR026147 (Rab3 GTPase-activating protein catalytic subunit);gene_ontology_id=GO:0005096, GO:0009507, GO:0043547;best_blast_hit_tair=AT5G58510.1 Rab3 GTPase-activating protein catalytic protein;best_blast_hit_sprot=sp|Q15042|RB3GP_HUMAN Rab3 GTPase-activating protein catalytic subunit;best_blast_hit_trembl_plants=tr|A0A072UXW3|A0A072UXW3_MEDTR Rab3 GTPase-activating protein catalytic subunit, Rab3 GTPase-activating protein catalytic subunit;interpro_id=IPR026147 (Rab3 GTPase-activating protein catalytic subunit);gene_ontology_id=GO:0005096, GO:0009507, GO:0043547;best_blast_hit_tair=AT5G58510.1 Rab3 GTPase-activating protein catalytic protein;best_blast_hit_sprot=sp|Q642R9|RB3GP_XENLA Rab3 GTPase-activating protein catalytic subunit;best_blast_hit_trembl_plants=tr|A0A072UXW3|A0A072UXW3_MEDTR Rab3 GTPase-activating protein catalytic subunit, Rab3 GTPase-activating protein catalytic subunit;interpro_id=N.A.;gene_ontology_id=GO:0005096, GO:0009507, GO:0043547;best_blast_hit_tair=AT5G58510.1 Rab3 GTPase-activating protein catalytic protein;best_blast_hit_sprot=sp|Q642R9|RB3GP_XENLA Rab3 GTPase-activating protein catalytic subunit;best_blast_hit_trembl_plants=tr|A0A072UXW3|A0A072UXW3_MEDTR Rab3 GTPase-activating protein catalytic subunit
LjG1.1_chr6:29554560-29554981,LjG1.1_chr6:29554561-29554981	cons_Rhiz	29554560	29554981	24RRd	24	d	Rhiz	24_Rhiz	53741087	LjG1.1_chr6:29554560-29554981	LjG1.1_chr6	+	2	129,134	0,287	1	circRNA	LotjaGi6g1v0116800	LotjaGi6g1v0116800.1	14,15	LjG1.1_chr6:29552563-29554560|LjG1.1_chr6:29554981-29555461	0.24929	8.77933	0.0295005	CLEAR												Rab3 GTPase-activating protein catalytic subunit;interpro_id=IPR026147 (Rab3 GTPase-activating protein catalytic subunit);gene_ontology_id=GO:0005096, GO:0009507, GO:0043547;best_blast_hit_tair=AT5G58510.1 Rab3 GTPase-activating protein catalytic protein;best_blast_hit_sprot=sp|Q15042|RB3GP_HUMAN Rab3 GTPase-activating protein catalytic subunit;best_blast_hit_trembl_plants=tr|A0A072UXW3|A0A072UXW3_MEDTR Rab3 GTPase-activating protein catalytic subunit, Rab3 GTPase-activating protein catalytic subunit;interpro_id=IPR026147 (Rab3 GTPase-activating protein catalytic subunit);gene_ontology_id=GO:0005096, GO:0009507, GO:0043547;best_blast_hit_tair=AT5G58510.1 Rab3 GTPase-activating protein catalytic protein;best_blast_hit_sprot=sp|Q642R9|RB3GP_XENLA Rab3 GTPase-activating protein catalytic subunit;best_blast_hit_trembl_plants=tr|A0A072UXW3|A0A072UXW3_MEDTR Rab3 GTPase-activating protein catalytic subunit, Rab3 GTPase-activating protein catalytic subunit;interpro_id=N.A.;gene_ontology_id=GO:0005096, GO:0009507, GO:0043547;best_blast_hit_tair=AT5G58510.1 Rab3 GTPase-activating protein catalytic protein;best_blast_hit_sprot=sp|Q642R9|RB3GP_XENLA Rab3 GTPase-activating protein catalytic subunit;best_blast_hit_trembl_plants=tr|A0A072UXW3|A0A072UXW3_MEDTR Rab3 GTPase-activating protein catalytic subunit
LjG1.1_chr6:29554560-29554981,LjG1.1_chr6:29554561-29554981	cons_Rhiz	29554560	29554981	18CRd	18	d	Low Nutrient	18_Ln	48273754	LjG1.1_chr6:29554560-29554981	LjG1.1_chr6	+	2	129,134	0,287	3	circRNA	LotjaGi6g1v0116800	LotjaGi6g1v0116800.1	14,15	LjG1.1_chr6:29552563-29554560|LjG1.1_chr6:29554981-29555461	0.942326	9.79448	0.0971317	CLEAR												Rab3 GTPase-activating protein catalytic subunit;interpro_id=IPR026147 (Rab3 GTPase-activating protein catalytic subunit);gene_ontology_id=GO:0005096, GO:0009507, GO:0043547;best_blast_hit_tair=AT5G58510.1 Rab3 GTPase-activating protein catalytic protein;best_blast_hit_sprot=sp|Q15042|RB3GP_HUMAN Rab3 GTPase-activating protein catalytic subunit;best_blast_hit_trembl_plants=tr|A0A072UXW3|A0A072UXW3_MEDTR Rab3 GTPase-activating protein catalytic subunit, Rab3 GTPase-activating protein catalytic subunit;interpro_id=IPR026147 (Rab3 GTPase-activating protein catalytic subunit);gene_ontology_id=GO:0005096, GO:0009507, GO:0043547;best_blast_hit_tair=AT5G58510.1 Rab3 GTPase-activating protein catalytic protein;best_blast_hit_sprot=sp|Q642R9|RB3GP_XENLA Rab3 GTPase-activating protein catalytic subunit;best_blast_hit_trembl_plants=tr|A0A072UXW3|A0A072UXW3_MEDTR Rab3 GTPase-activating protein catalytic subunit, Rab3 GTPase-activating protein catalytic subunit;interpro_id=N.A.;gene_ontology_id=GO:0005096, GO:0009507, GO:0043547;best_blast_hit_tair=AT5G58510.1 Rab3 GTPase-activating protein catalytic protein;best_blast_hit_sprot=sp|Q642R9|RB3GP_XENLA Rab3 GTPase-activating protein catalytic subunit;best_blast_hit_trembl_plants=tr|A0A072UXW3|A0A072UXW3_MEDTR Rab3 GTPase-activating protein catalytic subunit
LjG1.1_chr6:29554560-29554981,LjG1.1_chr6:29554561-29554981	cons_Rhiz	29554561	29554981	2ARa	2	a	AM	2_AM	52041926	LjG1.1_chr6:29554561-29554981	LjG1.1_chr6	+					exon	LotjaGi6g1v0116800							CIRI2	3	2_2_0	116	0.049								Rab3 GTPase-activating protein catalytic subunit;interpro_id=IPR026147 (Rab3 GTPase-activating protein catalytic subunit);gene_ontology_id=GO:0005096, GO:0009507, GO:0043547;best_blast_hit_tair=AT5G58510.1 Rab3 GTPase-activating protein catalytic protein;best_blast_hit_sprot=sp|Q15042|RB3GP_HUMAN Rab3 GTPase-activating protein catalytic subunit;best_blast_hit_trembl_plants=tr|A0A072UXW3|A0A072UXW3_MEDTR Rab3 GTPase-activating protein catalytic subunit, Rab3 GTPase-activating protein catalytic subunit;interpro_id=IPR026147 (Rab3 GTPase-activating protein catalytic subunit);gene_ontology_id=GO:0005096, GO:0009507, GO:0043547;best_blast_hit_tair=AT5G58510.1 Rab3 GTPase-activating protein catalytic protein;best_blast_hit_sprot=sp|Q642R9|RB3GP_XENLA Rab3 GTPase-activating protein catalytic subunit;best_blast_hit_trembl_plants=tr|A0A072UXW3|A0A072UXW3_MEDTR Rab3 GTPase-activating protein catalytic subunit, Rab3 GTPase-activating protein catalytic subunit;interpro_id=N.A.;gene_ontology_id=GO:0005096, GO:0009507, GO:0043547;best_blast_hit_tair=AT5G58510.1 Rab3 GTPase-activating protein catalytic protein;best_blast_hit_sprot=sp|Q642R9|RB3GP_XENLA Rab3 GTPase-activating protein catalytic subunit;best_blast_hit_trembl_plants=tr|A0A072UXW3|A0A072UXW3_MEDTR Rab3 GTPase-activating protein catalytic subunit
LjG1.1_chr6:29554560-29554981,LjG1.1_chr6:29554561-29554981	cons_Rhiz	29554560	29554981	9RRb	9	b	Rhiz	9_Rhiz	284867094	LjG1.1_chr6:29554560-29554981	LjG1.1_chr6	+	2	129,134	0,287	7	circRNA	LotjaGi6g1v0116800	LotjaGi6g1v0116800.1	14,15	LjG1.1_chr6:29552563-29554560|LjG1.1_chr6:29554981-29555461	0.499918	17.0346	0.0299167	CLEAR												Rab3 GTPase-activating protein catalytic subunit;interpro_id=IPR026147 (Rab3 GTPase-activating protein catalytic subunit);gene_ontology_id=GO:0005096, GO:0009507, GO:0043547;best_blast_hit_tair=AT5G58510.1 Rab3 GTPase-activating protein catalytic protein;best_blast_hit_sprot=sp|Q15042|RB3GP_HUMAN Rab3 GTPase-activating protein catalytic subunit;best_blast_hit_trembl_plants=tr|A0A072UXW3|A0A072UXW3_MEDTR Rab3 GTPase-activating protein catalytic subunit, Rab3 GTPase-activating protein catalytic subunit;interpro_id=IPR026147 (Rab3 GTPase-activating protein catalytic subunit);gene_ontology_id=GO:0005096, GO:0009507, GO:0043547;best_blast_hit_tair=AT5G58510.1 Rab3 GTPase-activating protein catalytic protein;best_blast_hit_sprot=sp|Q642R9|RB3GP_XENLA Rab3 GTPase-activating protein catalytic subunit;best_blast_hit_trembl_plants=tr|A0A072UXW3|A0A072UXW3_MEDTR Rab3 GTPase-activating protein catalytic subunit, Rab3 GTPase-activating protein catalytic subunit;interpro_id=N.A.;gene_ontology_id=GO:0005096, GO:0009507, GO:0043547;best_blast_hit_tair=AT5G58510.1 Rab3 GTPase-activating protein catalytic protein;best_blast_hit_sprot=sp|Q642R9|RB3GP_XENLA Rab3 GTPase-activating protein catalytic subunit;best_blast_hit_trembl_plants=tr|A0A072UXW3|A0A072UXW3_MEDTR Rab3 GTPase-activating protein catalytic subunit
LjG1.1_chr6:29554560-29554981,LjG1.1_chr6:29554561-29554981	cons_Rhiz	29554560	29554981	2ARa	2	a	AM	2_AM	52041926	LjG1.1_chr6:29554560-29554981	LjG1.1_chr6	+	2	129,134	0,287	3	circRNA	LotjaGi6g1v0116800	LotjaGi6g1v0116800.1	14,15	LjG1.1_chr6:29552563-29554560|LjG1.1_chr6:29554981-29555461	0.815457	13.8133	0.0597147	CLEAR												Rab3 GTPase-activating protein catalytic subunit;interpro_id=IPR026147 (Rab3 GTPase-activating protein catalytic subunit);gene_ontology_id=GO:0005096, GO:0009507, GO:0043547;best_blast_hit_tair=AT5G58510.1 Rab3 GTPase-activating protein catalytic protein;best_blast_hit_sprot=sp|Q15042|RB3GP_HUMAN Rab3 GTPase-activating protein catalytic subunit;best_blast_hit_trembl_plants=tr|A0A072UXW3|A0A072UXW3_MEDTR Rab3 GTPase-activating protein catalytic subunit, Rab3 GTPase-activating protein catalytic subunit;interpro_id=IPR026147 (Rab3 GTPase-activating protein catalytic subunit);gene_ontology_id=GO:0005096, GO:0009507, GO:0043547;best_blast_hit_tair=AT5G58510.1 Rab3 GTPase-activating protein catalytic protein;best_blast_hit_sprot=sp|Q642R9|RB3GP_XENLA Rab3 GTPase-activating protein catalytic subunit;best_blast_hit_trembl_plants=tr|A0A072UXW3|A0A072UXW3_MEDTR Rab3 GTPase-activating protein catalytic subunit, Rab3 GTPase-activating protein catalytic subunit;interpro_id=N.A.;gene_ontology_id=GO:0005096, GO:0009507, GO:0043547;best_blast_hit_tair=AT5G58510.1 Rab3 GTPase-activating protein catalytic protein;best_blast_hit_sprot=sp|Q642R9|RB3GP_XENLA Rab3 GTPase-activating protein catalytic subunit;best_blast_hit_trembl_plants=tr|A0A072UXW3|A0A072UXW3_MEDTR Rab3 GTPase-activating protein catalytic subunit
LjG1.1_chr6:29554560-29554981,LjG1.1_chr6:29554561-29554981	cons_Hn	29554560	29554981	1CRa	1	a	Low Nutrient	1_Ln	48635785	LjG1.1_chr6:29554560-29554981	LjG1.1_chr6	+	2	129,134	0,287	5	circRNA	LotjaGi6g1v0116800	LotjaGi6g1v0116800.1	14,15	LjG1.1_chr6:29552563-29554560|LjG1.1_chr6:29554981-29555461	1.13006	12.8375	0.088738	CLEAR												Rab3 GTPase-activating protein catalytic subunit;interpro_id=IPR026147 (Rab3 GTPase-activating protein catalytic subunit);gene_ontology_id=GO:0005096, GO:0009507, GO:0043547;best_blast_hit_tair=AT5G58510.1 Rab3 GTPase-activating protein catalytic protein;best_blast_hit_sprot=sp|Q15042|RB3GP_HUMAN Rab3 GTPase-activating protein catalytic subunit;best_blast_hit_trembl_plants=tr|A0A072UXW3|A0A072UXW3_MEDTR Rab3 GTPase-activating protein catalytic subunit, Rab3 GTPase-activating protein catalytic subunit;interpro_id=IPR026147 (Rab3 GTPase-activating protein catalytic subunit);gene_ontology_id=GO:0005096, GO:0009507, GO:0043547;best_blast_hit_tair=AT5G58510.1 Rab3 GTPase-activating protein catalytic protein;best_blast_hit_sprot=sp|Q642R9|RB3GP_XENLA Rab3 GTPase-activating protein catalytic subunit;best_blast_hit_trembl_plants=tr|A0A072UXW3|A0A072UXW3_MEDTR Rab3 GTPase-activating protein catalytic subunit, Rab3 GTPase-activating protein catalytic subunit;interpro_id=N.A.;gene_ontology_id=GO:0005096, GO:0009507, GO:0043547;best_blast_hit_tair=AT5G58510.1 Rab3 GTPase-activating protein catalytic protein;best_blast_hit_sprot=sp|Q642R9|RB3GP_XENLA Rab3 GTPase-activating protein catalytic subunit;best_blast_hit_trembl_plants=tr|A0A072UXW3|A0A072UXW3_MEDTR Rab3 GTPase-activating protein catalytic subunit
LjG1.1_chr6:29554560-29554981,LjG1.1_chr6:29554561-29554981	cons_Hn	29554560	29554981	19ARd	19	d	AM	19_AM	49356473	LjG1.1_chr6:29554560-29554981	LjG1.1_chr6	+	2	129,134	0,287	5	circRNA	LotjaGi6g1v0116800	LotjaGi6g1v0116800.1	14,15	LjG1.1_chr6:29552563-29554560|LjG1.1_chr6:29554981-29555461	1.9564	11.9518	0.16439	CLEAR												Rab3 GTPase-activating protein catalytic subunit;interpro_id=IPR026147 (Rab3 GTPase-activating protein catalytic subunit);gene_ontology_id=GO:0005096, GO:0009507, GO:0043547;best_blast_hit_tair=AT5G58510.1 Rab3 GTPase-activating protein catalytic protein;best_blast_hit_sprot=sp|Q15042|RB3GP_HUMAN Rab3 GTPase-activating protein catalytic subunit;best_blast_hit_trembl_plants=tr|A0A072UXW3|A0A072UXW3_MEDTR Rab3 GTPase-activating protein catalytic subunit, Rab3 GTPase-activating protein catalytic subunit;interpro_id=IPR026147 (Rab3 GTPase-activating protein catalytic subunit);gene_ontology_id=GO:0005096, GO:0009507, GO:0043547;best_blast_hit_tair=AT5G58510.1 Rab3 GTPase-activating protein catalytic protein;best_blast_hit_sprot=sp|Q642R9|RB3GP_XENLA Rab3 GTPase-activating protein catalytic subunit;best_blast_hit_trembl_plants=tr|A0A072UXW3|A0A072UXW3_MEDTR Rab3 GTPase-activating protein catalytic subunit, Rab3 GTPase-activating protein catalytic subunit;interpro_id=N.A.;gene_ontology_id=GO:0005096, GO:0009507, GO:0043547;best_blast_hit_tair=AT5G58510.1 Rab3 GTPase-activating protein catalytic protein;best_blast_hit_sprot=sp|Q642R9|RB3GP_XENLA Rab3 GTPase-activating protein catalytic subunit;best_blast_hit_trembl_plants=tr|A0A072UXW3|A0A072UXW3_MEDTR Rab3 GTPase-activating protein catalytic subunit
LjG1.1_chr6:29554560-29554981,LjG1.1_chr6:29554561-29554981	cons_Hn	29554560	29554981	16CRd	16	d	Low Nutrient	16_Ln	276456544	LjG1.1_chr6:29554560-29554981	LjG1.1_chr6	+	2	129,134	0,287	1	circRNA	LotjaGi6g1v0116800	LotjaGi6g1v0116800.1	14,15	LjG1.1_chr6:29552563-29554560|LjG1.1_chr6:29554981-29555461	0.0713947	17.6447	0.00461037	CLEAR												Rab3 GTPase-activating protein catalytic subunit;interpro_id=IPR026147 (Rab3 GTPase-activating protein catalytic subunit);gene_ontology_id=GO:0005096, GO:0009507, GO:0043547;best_blast_hit_tair=AT5G58510.1 Rab3 GTPase-activating protein catalytic protein;best_blast_hit_sprot=sp|Q15042|RB3GP_HUMAN Rab3 GTPase-activating protein catalytic subunit;best_blast_hit_trembl_plants=tr|A0A072UXW3|A0A072UXW3_MEDTR Rab3 GTPase-activating protein catalytic subunit, Rab3 GTPase-activating protein catalytic subunit;interpro_id=IPR026147 (Rab3 GTPase-activating protein catalytic subunit);gene_ontology_id=GO:0005096, GO:0009507, GO:0043547;best_blast_hit_tair=AT5G58510.1 Rab3 GTPase-activating protein catalytic protein;best_blast_hit_sprot=sp|Q642R9|RB3GP_XENLA Rab3 GTPase-activating protein catalytic subunit;best_blast_hit_trembl_plants=tr|A0A072UXW3|A0A072UXW3_MEDTR Rab3 GTPase-activating protein catalytic subunit, Rab3 GTPase-activating protein catalytic subunit;interpro_id=N.A.;gene_ontology_id=GO:0005096, GO:0009507, GO:0043547;best_blast_hit_tair=AT5G58510.1 Rab3 GTPase-activating protein catalytic protein;best_blast_hit_sprot=sp|Q642R9|RB3GP_XENLA Rab3 GTPase-activating protein catalytic subunit;best_blast_hit_trembl_plants=tr|A0A072UXW3|A0A072UXW3_MEDTR Rab3 GTPase-activating protein catalytic subunit
LjG1.1_chr6:29554560-29554981,LjG1.1_chr6:29554561-29554981	cons_Hn	29554560	29554981	22RRd	22	d	Rhiz	22_Rhiz	241684194	LjG1.1_chr6:29554560-29554981	LjG1.1_chr6	+	2	129,134	0,287	3	circRNA	LotjaGi6g1v0116800	LotjaGi6g1v0116800.1	14,15	LjG1.1_chr6:29552563-29554560|LjG1.1_chr6:29554981-29555461	0.24846	17.8102	0.0145037	CLEAR												Rab3 GTPase-activating protein catalytic subunit;interpro_id=IPR026147 (Rab3 GTPase-activating protein catalytic subunit);gene_ontology_id=GO:0005096, GO:0009507, GO:0043547;best_blast_hit_tair=AT5G58510.1 Rab3 GTPase-activating protein catalytic protein;best_blast_hit_sprot=sp|Q15042|RB3GP_HUMAN Rab3 GTPase-activating protein catalytic subunit;best_blast_hit_trembl_plants=tr|A0A072UXW3|A0A072UXW3_MEDTR Rab3 GTPase-activating protein catalytic subunit, Rab3 GTPase-activating protein catalytic subunit;interpro_id=IPR026147 (Rab3 GTPase-activating protein catalytic subunit);gene_ontology_id=GO:0005096, GO:0009507, GO:0043547;best_blast_hit_tair=AT5G58510.1 Rab3 GTPase-activating protein catalytic protein;best_blast_hit_sprot=sp|Q642R9|RB3GP_XENLA Rab3 GTPase-activating protein catalytic subunit;best_blast_hit_trembl_plants=tr|A0A072UXW3|A0A072UXW3_MEDTR Rab3 GTPase-activating protein catalytic subunit, Rab3 GTPase-activating protein catalytic subunit;interpro_id=N.A.;gene_ontology_id=GO:0005096, GO:0009507, GO:0043547;best_blast_hit_tair=AT5G58510.1 Rab3 GTPase-activating protein catalytic protein;best_blast_hit_sprot=sp|Q642R9|RB3GP_XENLA Rab3 GTPase-activating protein catalytic subunit;best_blast_hit_trembl_plants=tr|A0A072UXW3|A0A072UXW3_MEDTR Rab3 GTPase-activating protein catalytic subunit
LjG1.1_chr6:29554560-29554981,LjG1.1_chr6:29554561-29554981	cons_Hn	29554561	29554981	12RRc	12	c	Rhiz	12_Rhiz	290243215	LjG1.1_chr6:29554561-29554981	LjG1.1_chr6	+					exon	LotjaGi6g1v0116800							CIRI2	7	3_3_0	790	0.017								Rab3 GTPase-activating protein catalytic subunit;interpro_id=IPR026147 (Rab3 GTPase-activating protein catalytic subunit);gene_ontology_id=GO:0005096, GO:0009507, GO:0043547;best_blast_hit_tair=AT5G58510.1 Rab3 GTPase-activating protein catalytic protein;best_blast_hit_sprot=sp|Q15042|RB3GP_HUMAN Rab3 GTPase-activating protein catalytic subunit;best_blast_hit_trembl_plants=tr|A0A072UXW3|A0A072UXW3_MEDTR Rab3 GTPase-activating protein catalytic subunit, Rab3 GTPase-activating protein catalytic subunit;interpro_id=IPR026147 (Rab3 GTPase-activating protein catalytic subunit);gene_ontology_id=GO:0005096, GO:0009507, GO:0043547;best_blast_hit_tair=AT5G58510.1 Rab3 GTPase-activating protein catalytic protein;best_blast_hit_sprot=sp|Q642R9|RB3GP_XENLA Rab3 GTPase-activating protein catalytic subunit;best_blast_hit_trembl_plants=tr|A0A072UXW3|A0A072UXW3_MEDTR Rab3 GTPase-activating protein catalytic subunit, Rab3 GTPase-activating protein catalytic subunit;interpro_id=N.A.;gene_ontology_id=GO:0005096, GO:0009507, GO:0043547;best_blast_hit_tair=AT5G58510.1 Rab3 GTPase-activating protein catalytic protein;best_blast_hit_sprot=sp|Q642R9|RB3GP_XENLA Rab3 GTPase-activating protein catalytic subunit;best_blast_hit_trembl_plants=tr|A0A072UXW3|A0A072UXW3_MEDTR Rab3 GTPase-activating protein catalytic subunit
LjG1.1_chr6:29554560-29554981,LjG1.1_chr6:29554561-29554981	cons_Hn	29554560	29554981	17CRd	17	d	Low Nutrient	17_Ln	283665538	LjG1.1_chr6:29554560-29554981	LjG1.1_chr6	+	2	129,134	0,287	3	circRNA	LotjaGi6g1v0116800	LotjaGi6g1v0116800.1	14,15	LjG1.1_chr6:29552563-29554560|LjG1.1_chr6:29554981-29555461	0.19696	21.2185	0.00974914	CLEAR												Rab3 GTPase-activating protein catalytic subunit;interpro_id=IPR026147 (Rab3 GTPase-activating protein catalytic subunit);gene_ontology_id=GO:0005096, GO:0009507, GO:0043547;best_blast_hit_tair=AT5G58510.1 Rab3 GTPase-activating protein catalytic protein;best_blast_hit_sprot=sp|Q15042|RB3GP_HUMAN Rab3 GTPase-activating protein catalytic subunit;best_blast_hit_trembl_plants=tr|A0A072UXW3|A0A072UXW3_MEDTR Rab3 GTPase-activating protein catalytic subunit, Rab3 GTPase-activating protein catalytic subunit;interpro_id=IPR026147 (Rab3 GTPase-activating protein catalytic subunit);gene_ontology_id=GO:0005096, GO:0009507, GO:0043547;best_blast_hit_tair=AT5G58510.1 Rab3 GTPase-activating protein catalytic protein;best_blast_hit_sprot=sp|Q642R9|RB3GP_XENLA Rab3 GTPase-activating protein catalytic subunit;best_blast_hit_trembl_plants=tr|A0A072UXW3|A0A072UXW3_MEDTR Rab3 GTPase-activating protein catalytic subunit, Rab3 GTPase-activating protein catalytic subunit;interpro_id=N.A.;gene_ontology_id=GO:0005096, GO:0009507, GO:0043547;best_blast_hit_tair=AT5G58510.1 Rab3 GTPase-activating protein catalytic protein;best_blast_hit_sprot=sp|Q642R9|RB3GP_XENLA Rab3 GTPase-activating protein catalytic subunit;best_blast_hit_trembl_plants=tr|A0A072UXW3|A0A072UXW3_MEDTR Rab3 GTPase-activating protein catalytic subunit
LjG1.1_chr6:29554560-29554981,LjG1.1_chr6:29554561-29554981	cons_Hn	29554560	29554981	3RRa	3	a	Rhiz	3_Rhiz	234439440	LjG1.1_chr6:29554560-29554981	LjG1.1_chr6	+	2	129,134	0,287	4	circRNA	LotjaGi6g1v0116800	LotjaGi6g1v0116800.1	14,15	LjG1.1_chr6:29552563-29554560|LjG1.1_chr6:29554981-29555461	0.258037	15.3993	0.0173945	CLEAR												Rab3 GTPase-activating protein catalytic subunit;interpro_id=IPR026147 (Rab3 GTPase-activating protein catalytic subunit);gene_ontology_id=GO:0005096, GO:0009507, GO:0043547;best_blast_hit_tair=AT5G58510.1 Rab3 GTPase-activating protein catalytic protein;best_blast_hit_sprot=sp|Q15042|RB3GP_HUMAN Rab3 GTPase-activating protein catalytic subunit;best_blast_hit_trembl_plants=tr|A0A072UXW3|A0A072UXW3_MEDTR Rab3 GTPase-activating protein catalytic subunit, Rab3 GTPase-activating protein catalytic subunit;interpro_id=IPR026147 (Rab3 GTPase-activating protein catalytic subunit);gene_ontology_id=GO:0005096, GO:0009507, GO:0043547;best_blast_hit_tair=AT5G58510.1 Rab3 GTPase-activating protein catalytic protein;best_blast_hit_sprot=sp|Q642R9|RB3GP_XENLA Rab3 GTPase-activating protein catalytic subunit;best_blast_hit_trembl_plants=tr|A0A072UXW3|A0A072UXW3_MEDTR Rab3 GTPase-activating protein catalytic subunit, Rab3 GTPase-activating protein catalytic subunit;interpro_id=N.A.;gene_ontology_id=GO:0005096, GO:0009507, GO:0043547;best_blast_hit_tair=AT5G58510.1 Rab3 GTPase-activating protein catalytic protein;best_blast_hit_sprot=sp|Q642R9|RB3GP_XENLA Rab3 GTPase-activating protein catalytic subunit;best_blast_hit_trembl_plants=tr|A0A072UXW3|A0A072UXW3_MEDTR Rab3 GTPase-activating protein catalytic subunit
LjG1.1_chr6:29554560-29554981,LjG1.1_chr6:29554561-29554981	cons_Hn	29554561	29554981	4CRa	4	a	Low Nutrient	4_Ln	258027429	LjG1.1_chr6:29554561-29554981	LjG1.1_chr6	+					exon	LotjaGi6g1v0116800							CIRI2	13	4_3_0	750	0.034								Rab3 GTPase-activating protein catalytic subunit;interpro_id=IPR026147 (Rab3 GTPase-activating protein catalytic subunit);gene_ontology_id=GO:0005096, GO:0009507, GO:0043547;best_blast_hit_tair=AT5G58510.1 Rab3 GTPase-activating protein catalytic protein;best_blast_hit_sprot=sp|Q15042|RB3GP_HUMAN Rab3 GTPase-activating protein catalytic subunit;best_blast_hit_trembl_plants=tr|A0A072UXW3|A0A072UXW3_MEDTR Rab3 GTPase-activating protein catalytic subunit, Rab3 GTPase-activating protein catalytic subunit;interpro_id=IPR026147 (Rab3 GTPase-activating protein catalytic subunit);gene_ontology_id=GO:0005096, GO:0009507, GO:0043547;best_blast_hit_tair=AT5G58510.1 Rab3 GTPase-activating protein catalytic protein;best_blast_hit_sprot=sp|Q642R9|RB3GP_XENLA Rab3 GTPase-activating protein catalytic subunit;best_blast_hit_trembl_plants=tr|A0A072UXW3|A0A072UXW3_MEDTR Rab3 GTPase-activating protein catalytic subunit, Rab3 GTPase-activating protein catalytic subunit;interpro_id=N.A.;gene_ontology_id=GO:0005096, GO:0009507, GO:0043547;best_blast_hit_tair=AT5G58510.1 Rab3 GTPase-activating protein catalytic protein;best_blast_hit_sprot=sp|Q642R9|RB3GP_XENLA Rab3 GTPase-activating protein catalytic subunit;best_blast_hit_trembl_plants=tr|A0A072UXW3|A0A072UXW3_MEDTR Rab3 GTPase-activating protein catalytic subunit
LjG1.1_chr6:29554560-29554981,LjG1.1_chr6:29554561-29554981	cons_Hn	29554560	29554981	15MRd	15	d	High Nutrient	15_Hn	269962678	LjG1.1_chr6:29554560-29554981	LjG1.1_chr6	+	2	129,134	0,287	5	circRNA	LotjaGi6g1v0116800	LotjaGi6g1v0116800.1	14,15	LjG1.1_chr6:29552563-29554560|LjG1.1_chr6:29554981-29555461	0.311065	15.4911	0.0207125	CLEAR												Rab3 GTPase-activating protein catalytic subunit;interpro_id=IPR026147 (Rab3 GTPase-activating protein catalytic subunit);gene_ontology_id=GO:0005096, GO:0009507, GO:0043547;best_blast_hit_tair=AT5G58510.1 Rab3 GTPase-activating protein catalytic protein;best_blast_hit_sprot=sp|Q15042|RB3GP_HUMAN Rab3 GTPase-activating protein catalytic subunit;best_blast_hit_trembl_plants=tr|A0A072UXW3|A0A072UXW3_MEDTR Rab3 GTPase-activating protein catalytic subunit, Rab3 GTPase-activating protein catalytic subunit;interpro_id=IPR026147 (Rab3 GTPase-activating protein catalytic subunit);gene_ontology_id=GO:0005096, GO:0009507, GO:0043547;best_blast_hit_tair=AT5G58510.1 Rab3 GTPase-activating protein catalytic protein;best_blast_hit_sprot=sp|Q642R9|RB3GP_XENLA Rab3 GTPase-activating protein catalytic subunit;best_blast_hit_trembl_plants=tr|A0A072UXW3|A0A072UXW3_MEDTR Rab3 GTPase-activating protein catalytic subunit, Rab3 GTPase-activating protein catalytic subunit;interpro_id=N.A.;gene_ontology_id=GO:0005096, GO:0009507, GO:0043547;best_blast_hit_tair=AT5G58510.1 Rab3 GTPase-activating protein catalytic protein;best_blast_hit_sprot=sp|Q642R9|RB3GP_XENLA Rab3 GTPase-activating protein catalytic subunit;best_blast_hit_trembl_plants=tr|A0A072UXW3|A0A072UXW3_MEDTR Rab3 GTPase-activating protein catalytic subunit
LjG1.1_chr6:29554560-29554981,LjG1.1_chr6:29554561-29554981	cons_Hn	29554561	29554981	17CRd	17	d	Low Nutrient	17_Ln	283665538	LjG1.1_chr6:29554561-29554981	LjG1.1_chr6	+					exon	LotjaGi6g1v0116800							CIRI2	5	2_2_0	810	0.012								Rab3 GTPase-activating protein catalytic subunit;interpro_id=IPR026147 (Rab3 GTPase-activating protein catalytic subunit);gene_ontology_id=GO:0005096, GO:0009507, GO:0043547;best_blast_hit_tair=AT5G58510.1 Rab3 GTPase-activating protein catalytic protein;best_blast_hit_sprot=sp|Q15042|RB3GP_HUMAN Rab3 GTPase-activating protein catalytic subunit;best_blast_hit_trembl_plants=tr|A0A072UXW3|A0A072UXW3_MEDTR Rab3 GTPase-activating protein catalytic subunit, Rab3 GTPase-activating protein catalytic subunit;interpro_id=IPR026147 (Rab3 GTPase-activating protein catalytic subunit);gene_ontology_id=GO:0005096, GO:0009507, GO:0043547;best_blast_hit_tair=AT5G58510.1 Rab3 GTPase-activating protein catalytic protein;best_blast_hit_sprot=sp|Q642R9|RB3GP_XENLA Rab3 GTPase-activating protein catalytic subunit;best_blast_hit_trembl_plants=tr|A0A072UXW3|A0A072UXW3_MEDTR Rab3 GTPase-activating protein catalytic subunit, Rab3 GTPase-activating protein catalytic subunit;interpro_id=N.A.;gene_ontology_id=GO:0005096, GO:0009507, GO:0043547;best_blast_hit_tair=AT5G58510.1 Rab3 GTPase-activating protein catalytic protein;best_blast_hit_sprot=sp|Q642R9|RB3GP_XENLA Rab3 GTPase-activating protein catalytic subunit;best_blast_hit_trembl_plants=tr|A0A072UXW3|A0A072UXW3_MEDTR Rab3 GTPase-activating protein catalytic subunit
LjG1.1_chr6:29554560-29554981,LjG1.1_chr6:29554561-29554981	cons_Hn	29554561	29554981	14MRd	14	d	High Nutrient	14_Hn	250603405	LjG1.1_chr6:29554561-29554981	LjG1.1_chr6	+					exon	LotjaGi6g1v0116800							CIRI2	2	2_2_0	697	0.006								Rab3 GTPase-activating protein catalytic subunit;interpro_id=IPR026147 (Rab3 GTPase-activating protein catalytic subunit);gene_ontology_id=GO:0005096, GO:0009507, GO:0043547;best_blast_hit_tair=AT5G58510.1 Rab3 GTPase-activating protein catalytic protein;best_blast_hit_sprot=sp|Q15042|RB3GP_HUMAN Rab3 GTPase-activating protein catalytic subunit;best_blast_hit_trembl_plants=tr|A0A072UXW3|A0A072UXW3_MEDTR Rab3 GTPase-activating protein catalytic subunit, Rab3 GTPase-activating protein catalytic subunit;interpro_id=IPR026147 (Rab3 GTPase-activating protein catalytic subunit);gene_ontology_id=GO:0005096, GO:0009507, GO:0043547;best_blast_hit_tair=AT5G58510.1 Rab3 GTPase-activating protein catalytic protein;best_blast_hit_sprot=sp|Q642R9|RB3GP_XENLA Rab3 GTPase-activating protein catalytic subunit;best_blast_hit_trembl_plants=tr|A0A072UXW3|A0A072UXW3_MEDTR Rab3 GTPase-activating protein catalytic subunit, Rab3 GTPase-activating protein catalytic subunit;interpro_id=N.A.;gene_ontology_id=GO:0005096, GO:0009507, GO:0043547;best_blast_hit_tair=AT5G58510.1 Rab3 GTPase-activating protein catalytic protein;best_blast_hit_sprot=sp|Q642R9|RB3GP_XENLA Rab3 GTPase-activating protein catalytic subunit;best_blast_hit_trembl_plants=tr|A0A072UXW3|A0A072UXW3_MEDTR Rab3 GTPase-activating protein catalytic subunit
LjG1.1_chr6:29554560-29554981,LjG1.1_chr6:29554561-29554981	cons_Hn	29554560	29554981	6RRa	6	a	Rhiz	6_Rhiz	63459418	LjG1.1_chr6:29554560-29554981	LjG1.1_chr6	+	2	129,134	0,287	1	circRNA	LotjaGi6g1v0116800	LotjaGi6g1v0116800.1	14,15	LjG1.1_chr6:29552563-29554560|LjG1.1_chr6:29554981-29555461	0.284594	14.2421	0.0206703	CLEAR												Rab3 GTPase-activating protein catalytic subunit;interpro_id=IPR026147 (Rab3 GTPase-activating protein catalytic subunit);gene_ontology_id=GO:0005096, GO:0009507, GO:0043547;best_blast_hit_tair=AT5G58510.1 Rab3 GTPase-activating protein catalytic protein;best_blast_hit_sprot=sp|Q15042|RB3GP_HUMAN Rab3 GTPase-activating protein catalytic subunit;best_blast_hit_trembl_plants=tr|A0A072UXW3|A0A072UXW3_MEDTR Rab3 GTPase-activating protein catalytic subunit, Rab3 GTPase-activating protein catalytic subunit;interpro_id=IPR026147 (Rab3 GTPase-activating protein catalytic subunit);gene_ontology_id=GO:0005096, GO:0009507, GO:0043547;best_blast_hit_tair=AT5G58510.1 Rab3 GTPase-activating protein catalytic protein;best_blast_hit_sprot=sp|Q642R9|RB3GP_XENLA Rab3 GTPase-activating protein catalytic subunit;best_blast_hit_trembl_plants=tr|A0A072UXW3|A0A072UXW3_MEDTR Rab3 GTPase-activating protein catalytic subunit, Rab3 GTPase-activating protein catalytic subunit;interpro_id=N.A.;gene_ontology_id=GO:0005096, GO:0009507, GO:0043547;best_blast_hit_tair=AT5G58510.1 Rab3 GTPase-activating protein catalytic protein;best_blast_hit_sprot=sp|Q642R9|RB3GP_XENLA Rab3 GTPase-activating protein catalytic subunit;best_blast_hit_trembl_plants=tr|A0A072UXW3|A0A072UXW3_MEDTR Rab3 GTPase-activating protein catalytic subunit
LjG1.1_chr6:29554560-29554981,LjG1.1_chr6:29554561-29554981	cons_Hn	29554560	29554981	12RRc	12	c	Rhiz	12_Rhiz	290243215	LjG1.1_chr6:29554560-29554981	LjG1.1_chr6	+	2	129,134	0,287	6	circRNA	LotjaGi6g1v0116800	LotjaGi6g1v0116800.1	14,15	LjG1.1_chr6:29552563-29554560|LjG1.1_chr6:29554981-29555461	0.275044	13.8613	0.0205491	CLEAR												Rab3 GTPase-activating protein catalytic subunit;interpro_id=IPR026147 (Rab3 GTPase-activating protein catalytic subunit);gene_ontology_id=GO:0005096, GO:0009507, GO:0043547;best_blast_hit_tair=AT5G58510.1 Rab3 GTPase-activating protein catalytic protein;best_blast_hit_sprot=sp|Q15042|RB3GP_HUMAN Rab3 GTPase-activating protein catalytic subunit;best_blast_hit_trembl_plants=tr|A0A072UXW3|A0A072UXW3_MEDTR Rab3 GTPase-activating protein catalytic subunit, Rab3 GTPase-activating protein catalytic subunit;interpro_id=IPR026147 (Rab3 GTPase-activating protein catalytic subunit);gene_ontology_id=GO:0005096, GO:0009507, GO:0043547;best_blast_hit_tair=AT5G58510.1 Rab3 GTPase-activating protein catalytic protein;best_blast_hit_sprot=sp|Q642R9|RB3GP_XENLA Rab3 GTPase-activating protein catalytic subunit;best_blast_hit_trembl_plants=tr|A0A072UXW3|A0A072UXW3_MEDTR Rab3 GTPase-activating protein catalytic subunit, Rab3 GTPase-activating protein catalytic subunit;interpro_id=N.A.;gene_ontology_id=GO:0005096, GO:0009507, GO:0043547;best_blast_hit_tair=AT5G58510.1 Rab3 GTPase-activating protein catalytic protein;best_blast_hit_sprot=sp|Q642R9|RB3GP_XENLA Rab3 GTPase-activating protein catalytic subunit;best_blast_hit_trembl_plants=tr|A0A072UXW3|A0A072UXW3_MEDTR Rab3 GTPase-activating protein catalytic subunit
LjG1.1_chr6:29554560-29554981,LjG1.1_chr6:29554561-29554981	cons_Hn	29554560	29554981	10CRc	10	c	Low Nutrient	10_Ln	288047605	LjG1.1_chr6:29554560-29554981	LjG1.1_chr6	+	2	129,134	0,287	1	circRNA	LotjaGi6g1v0116800	LotjaGi6g1v0116800.1	14,15	LjG1.1_chr6:29552563-29554560|LjG1.1_chr6:29554981-29555461	0.0632869	17.1598	0.00426836	CLEAR												Rab3 GTPase-activating protein catalytic subunit;interpro_id=IPR026147 (Rab3 GTPase-activating protein catalytic subunit);gene_ontology_id=GO:0005096, GO:0009507, GO:0043547;best_blast_hit_tair=AT5G58510.1 Rab3 GTPase-activating protein catalytic protein;best_blast_hit_sprot=sp|Q15042|RB3GP_HUMAN Rab3 GTPase-activating protein catalytic subunit;best_blast_hit_trembl_plants=tr|A0A072UXW3|A0A072UXW3_MEDTR Rab3 GTPase-activating protein catalytic subunit, Rab3 GTPase-activating protein catalytic subunit;interpro_id=IPR026147 (Rab3 GTPase-activating protein catalytic subunit);gene_ontology_id=GO:0005096, GO:0009507, GO:0043547;best_blast_hit_tair=AT5G58510.1 Rab3 GTPase-activating protein catalytic protein;best_blast_hit_sprot=sp|Q642R9|RB3GP_XENLA Rab3 GTPase-activating protein catalytic subunit;best_blast_hit_trembl_plants=tr|A0A072UXW3|A0A072UXW3_MEDTR Rab3 GTPase-activating protein catalytic subunit, Rab3 GTPase-activating protein catalytic subunit;interpro_id=N.A.;gene_ontology_id=GO:0005096, GO:0009507, GO:0043547;best_blast_hit_tair=AT5G58510.1 Rab3 GTPase-activating protein catalytic protein;best_blast_hit_sprot=sp|Q642R9|RB3GP_XENLA Rab3 GTPase-activating protein catalytic subunit;best_blast_hit_trembl_plants=tr|A0A072UXW3|A0A072UXW3_MEDTR Rab3 GTPase-activating protein catalytic subunit
LjG1.1_chr6:29554560-29554981,LjG1.1_chr6:29554561-29554981	cons_Hn	29554561	29554981	3RRa	3	a	Rhiz	3_Rhiz	234439440	LjG1.1_chr6:29554561-29554981	LjG1.1_chr6	+					exon	LotjaGi6g1v0116800							CIRI2	5	3_1_0	531	0.018								Rab3 GTPase-activating protein catalytic subunit;interpro_id=IPR026147 (Rab3 GTPase-activating protein catalytic subunit);gene_ontology_id=GO:0005096, GO:0009507, GO:0043547;best_blast_hit_tair=AT5G58510.1 Rab3 GTPase-activating protein catalytic protein;best_blast_hit_sprot=sp|Q15042|RB3GP_HUMAN Rab3 GTPase-activating protein catalytic subunit;best_blast_hit_trembl_plants=tr|A0A072UXW3|A0A072UXW3_MEDTR Rab3 GTPase-activating protein catalytic subunit, Rab3 GTPase-activating protein catalytic subunit;interpro_id=IPR026147 (Rab3 GTPase-activating protein catalytic subunit);gene_ontology_id=GO:0005096, GO:0009507, GO:0043547;best_blast_hit_tair=AT5G58510.1 Rab3 GTPase-activating protein catalytic protein;best_blast_hit_sprot=sp|Q642R9|RB3GP_XENLA Rab3 GTPase-activating protein catalytic subunit;best_blast_hit_trembl_plants=tr|A0A072UXW3|A0A072UXW3_MEDTR Rab3 GTPase-activating protein catalytic subunit, Rab3 GTPase-activating protein catalytic subunit;interpro_id=N.A.;gene_ontology_id=GO:0005096, GO:0009507, GO:0043547;best_blast_hit_tair=AT5G58510.1 Rab3 GTPase-activating protein catalytic protein;best_blast_hit_sprot=sp|Q642R9|RB3GP_XENLA Rab3 GTPase-activating protein catalytic subunit;best_blast_hit_trembl_plants=tr|A0A072UXW3|A0A072UXW3_MEDTR Rab3 GTPase-activating protein catalytic subunit
LjG1.1_chr6:29554560-29554981,LjG1.1_chr6:29554561-29554981	cons_Hn	29554561	29554981	9RRb	9	b	Rhiz	9_Rhiz	284867094	LjG1.1_chr6:29554561-29554981	LjG1.1_chr6	+					exon	LotjaGi6g1v0116800							CIRI2	7	2_2_0	567	0.024								Rab3 GTPase-activating protein catalytic subunit;interpro_id=IPR026147 (Rab3 GTPase-activating protein catalytic subunit);gene_ontology_id=GO:0005096, GO:0009507, GO:0043547;best_blast_hit_tair=AT5G58510.1 Rab3 GTPase-activating protein catalytic protein;best_blast_hit_sprot=sp|Q15042|RB3GP_HUMAN Rab3 GTPase-activating protein catalytic subunit;best_blast_hit_trembl_plants=tr|A0A072UXW3|A0A072UXW3_MEDTR Rab3 GTPase-activating protein catalytic subunit, Rab3 GTPase-activating protein catalytic subunit;interpro_id=IPR026147 (Rab3 GTPase-activating protein catalytic subunit);gene_ontology_id=GO:0005096, GO:0009507, GO:0043547;best_blast_hit_tair=AT5G58510.1 Rab3 GTPase-activating protein catalytic protein;best_blast_hit_sprot=sp|Q642R9|RB3GP_XENLA Rab3 GTPase-activating protein catalytic subunit;best_blast_hit_trembl_plants=tr|A0A072UXW3|A0A072UXW3_MEDTR Rab3 GTPase-activating protein catalytic subunit, Rab3 GTPase-activating protein catalytic subunit;interpro_id=N.A.;gene_ontology_id=GO:0005096, GO:0009507, GO:0043547;best_blast_hit_tair=AT5G58510.1 Rab3 GTPase-activating protein catalytic protein;best_blast_hit_sprot=sp|Q642R9|RB3GP_XENLA Rab3 GTPase-activating protein catalytic subunit;best_blast_hit_trembl_plants=tr|A0A072UXW3|A0A072UXW3_MEDTR Rab3 GTPase-activating protein catalytic subunit
LjG1.1_chr6:29554560-29554981,LjG1.1_chr6:29554561-29554981	cons_Hn	29554560	29554981	23RRd	23	d	Rhiz	23_Rhiz	253999425	LjG1.1_chr6:29554560-29554981	LjG1.1_chr6	+	2	129,134	0,287	10	circRNA	LotjaGi6g1v0116800	LotjaGi6g1v0116800.1	14,15	LjG1.1_chr6:29552563-29554560|LjG1.1_chr6:29554981-29555461	0.767391	16.5356	0.0469847	CLEAR												Rab3 GTPase-activating protein catalytic subunit;interpro_id=IPR026147 (Rab3 GTPase-activating protein catalytic subunit);gene_ontology_id=GO:0005096, GO:0009507, GO:0043547;best_blast_hit_tair=AT5G58510.1 Rab3 GTPase-activating protein catalytic protein;best_blast_hit_sprot=sp|Q15042|RB3GP_HUMAN Rab3 GTPase-activating protein catalytic subunit;best_blast_hit_trembl_plants=tr|A0A072UXW3|A0A072UXW3_MEDTR Rab3 GTPase-activating protein catalytic subunit, Rab3 GTPase-activating protein catalytic subunit;interpro_id=IPR026147 (Rab3 GTPase-activating protein catalytic subunit);gene_ontology_id=GO:0005096, GO:0009507, GO:0043547;best_blast_hit_tair=AT5G58510.1 Rab3 GTPase-activating protein catalytic protein;best_blast_hit_sprot=sp|Q642R9|RB3GP_XENLA Rab3 GTPase-activating protein catalytic subunit;best_blast_hit_trembl_plants=tr|A0A072UXW3|A0A072UXW3_MEDTR Rab3 GTPase-activating protein catalytic subunit, Rab3 GTPase-activating protein catalytic subunit;interpro_id=N.A.;gene_ontology_id=GO:0005096, GO:0009507, GO:0043547;best_blast_hit_tair=AT5G58510.1 Rab3 GTPase-activating protein catalytic protein;best_blast_hit_sprot=sp|Q642R9|RB3GP_XENLA Rab3 GTPase-activating protein catalytic subunit;best_blast_hit_trembl_plants=tr|A0A072UXW3|A0A072UXW3_MEDTR Rab3 GTPase-activating protein catalytic subunit
LjG1.1_chr6:29554560-29554981,LjG1.1_chr6:29554561-29554981	cons_Hn	29554561	29554981	23RRd	23	d	Rhiz	23_Rhiz	253999425	LjG1.1_chr6:29554561-29554981	LjG1.1_chr6	+					exon	LotjaGi6g1v0116800							CIRI2	10	4_4_0	496	0.039								Rab3 GTPase-activating protein catalytic subunit;interpro_id=IPR026147 (Rab3 GTPase-activating protein catalytic subunit);gene_ontology_id=GO:0005096, GO:0009507, GO:0043547;best_blast_hit_tair=AT5G58510.1 Rab3 GTPase-activating protein catalytic protein;best_blast_hit_sprot=sp|Q15042|RB3GP_HUMAN Rab3 GTPase-activating protein catalytic subunit;best_blast_hit_trembl_plants=tr|A0A072UXW3|A0A072UXW3_MEDTR Rab3 GTPase-activating protein catalytic subunit, Rab3 GTPase-activating protein catalytic subunit;interpro_id=IPR026147 (Rab3 GTPase-activating protein catalytic subunit);gene_ontology_id=GO:0005096, GO:0009507, GO:0043547;best_blast_hit_tair=AT5G58510.1 Rab3 GTPase-activating protein catalytic protein;best_blast_hit_sprot=sp|Q642R9|RB3GP_XENLA Rab3 GTPase-activating protein catalytic subunit;best_blast_hit_trembl_plants=tr|A0A072UXW3|A0A072UXW3_MEDTR Rab3 GTPase-activating protein catalytic subunit, Rab3 GTPase-activating protein catalytic subunit;interpro_id=N.A.;gene_ontology_id=GO:0005096, GO:0009507, GO:0043547;best_blast_hit_tair=AT5G58510.1 Rab3 GTPase-activating protein catalytic protein;best_blast_hit_sprot=sp|Q642R9|RB3GP_XENLA Rab3 GTPase-activating protein catalytic subunit;best_blast_hit_trembl_plants=tr|A0A072UXW3|A0A072UXW3_MEDTR Rab3 GTPase-activating protein catalytic subunit
LjG1.1_chr6:29554560-29554981,LjG1.1_chr6:29554561-29554981	cons_Hn	29554561	29554981	1CRa	1	a	Low Nutrient	1_Ln	48635785	LjG1.1_chr6:29554561-29554981	LjG1.1_chr6	+					exon	LotjaGi6g1v0116800							CIRI2	5	4_4_0	124	0.075								Rab3 GTPase-activating protein catalytic subunit;interpro_id=IPR026147 (Rab3 GTPase-activating protein catalytic subunit);gene_ontology_id=GO:0005096, GO:0009507, GO:0043547;best_blast_hit_tair=AT5G58510.1 Rab3 GTPase-activating protein catalytic protein;best_blast_hit_sprot=sp|Q15042|RB3GP_HUMAN Rab3 GTPase-activating protein catalytic subunit;best_blast_hit_trembl_plants=tr|A0A072UXW3|A0A072UXW3_MEDTR Rab3 GTPase-activating protein catalytic subunit, Rab3 GTPase-activating protein catalytic subunit;interpro_id=IPR026147 (Rab3 GTPase-activating protein catalytic subunit);gene_ontology_id=GO:0005096, GO:0009507, GO:0043547;best_blast_hit_tair=AT5G58510.1 Rab3 GTPase-activating protein catalytic protein;best_blast_hit_sprot=sp|Q642R9|RB3GP_XENLA Rab3 GTPase-activating protein catalytic subunit;best_blast_hit_trembl_plants=tr|A0A072UXW3|A0A072UXW3_MEDTR Rab3 GTPase-activating protein catalytic subunit, Rab3 GTPase-activating protein catalytic subunit;interpro_id=N.A.;gene_ontology_id=GO:0005096, GO:0009507, GO:0043547;best_blast_hit_tair=AT5G58510.1 Rab3 GTPase-activating protein catalytic protein;best_blast_hit_sprot=sp|Q642R9|RB3GP_XENLA Rab3 GTPase-activating protein catalytic subunit;best_blast_hit_trembl_plants=tr|A0A072UXW3|A0A072UXW3_MEDTR Rab3 GTPase-activating protein catalytic subunit
LjG1.1_chr6:29554560-29554981,LjG1.1_chr6:29554561-29554981	cons_Hn	29554560	29554981	14MRd	14	d	High Nutrient	14_Hn	250603405	LjG1.1_chr6:29554560-29554981	LjG1.1_chr6	+	2	129,134	0,287	2	circRNA	LotjaGi6g1v0116800	LotjaGi6g1v0116800.1	14,15	LjG1.1_chr6:29552563-29554560|LjG1.1_chr6:29554981-29555461	0.129589	16.9021	0.00825379	CLEAR												Rab3 GTPase-activating protein catalytic subunit;interpro_id=IPR026147 (Rab3 GTPase-activating protein catalytic subunit);gene_ontology_id=GO:0005096, GO:0009507, GO:0043547;best_blast_hit_tair=AT5G58510.1 Rab3 GTPase-activating protein catalytic protein;best_blast_hit_sprot=sp|Q15042|RB3GP_HUMAN Rab3 GTPase-activating protein catalytic subunit;best_blast_hit_trembl_plants=tr|A0A072UXW3|A0A072UXW3_MEDTR Rab3 GTPase-activating protein catalytic subunit, Rab3 GTPase-activating protein catalytic subunit;interpro_id=IPR026147 (Rab3 GTPase-activating protein catalytic subunit);gene_ontology_id=GO:0005096, GO:0009507, GO:0043547;best_blast_hit_tair=AT5G58510.1 Rab3 GTPase-activating protein catalytic protein;best_blast_hit_sprot=sp|Q642R9|RB3GP_XENLA Rab3 GTPase-activating protein catalytic subunit;best_blast_hit_trembl_plants=tr|A0A072UXW3|A0A072UXW3_MEDTR Rab3 GTPase-activating protein catalytic subunit, Rab3 GTPase-activating protein catalytic subunit;interpro_id=N.A.;gene_ontology_id=GO:0005096, GO:0009507, GO:0043547;best_blast_hit_tair=AT5G58510.1 Rab3 GTPase-activating protein catalytic protein;best_blast_hit_sprot=sp|Q642R9|RB3GP_XENLA Rab3 GTPase-activating protein catalytic subunit;best_blast_hit_trembl_plants=tr|A0A072UXW3|A0A072UXW3_MEDTR Rab3 GTPase-activating protein catalytic subunit
LjG1.1_chr6:29554560-29554981,LjG1.1_chr6:29554561-29554981	cons_Hn	29554560	29554981	4CRa	4	a	Low Nutrient	4_Ln	258027429	LjG1.1_chr6:29554560-29554981	LjG1.1_chr6	+	2	129,134	0,287	13	circRNA	LotjaGi6g1v0116800	LotjaGi6g1v0116800.1	14,15	LjG1.1_chr6:29552563-29554560|LjG1.1_chr6:29554981-29555461	0.851925	21.501	0.0400691	CLEAR												Rab3 GTPase-activating protein catalytic subunit;interpro_id=IPR026147 (Rab3 GTPase-activating protein catalytic subunit);gene_ontology_id=GO:0005096, GO:0009507, GO:0043547;best_blast_hit_tair=AT5G58510.1 Rab3 GTPase-activating protein catalytic protein;best_blast_hit_sprot=sp|Q15042|RB3GP_HUMAN Rab3 GTPase-activating protein catalytic subunit;best_blast_hit_trembl_plants=tr|A0A072UXW3|A0A072UXW3_MEDTR Rab3 GTPase-activating protein catalytic subunit, Rab3 GTPase-activating protein catalytic subunit;interpro_id=IPR026147 (Rab3 GTPase-activating protein catalytic subunit);gene_ontology_id=GO:0005096, GO:0009507, GO:0043547;best_blast_hit_tair=AT5G58510.1 Rab3 GTPase-activating protein catalytic protein;best_blast_hit_sprot=sp|Q642R9|RB3GP_XENLA Rab3 GTPase-activating protein catalytic subunit;best_blast_hit_trembl_plants=tr|A0A072UXW3|A0A072UXW3_MEDTR Rab3 GTPase-activating protein catalytic subunit, Rab3 GTPase-activating protein catalytic subunit;interpro_id=N.A.;gene_ontology_id=GO:0005096, GO:0009507, GO:0043547;best_blast_hit_tair=AT5G58510.1 Rab3 GTPase-activating protein catalytic protein;best_blast_hit_sprot=sp|Q642R9|RB3GP_XENLA Rab3 GTPase-activating protein catalytic subunit;best_blast_hit_trembl_plants=tr|A0A072UXW3|A0A072UXW3_MEDTR Rab3 GTPase-activating protein catalytic subunit
LjG1.1_chr6:29554560-29554981,LjG1.1_chr6:29554561-29554981	cons_Hn	29554560	29554981	13MRd	13	d	High Nutrient	13_Hn	257226192	LjG1.1_chr6:29554560-29554981	LjG1.1_chr6	+	2	129,134	0,287	6	circRNA	LotjaGi6g1v0116800	LotjaGi6g1v0116800.1	14,15	LjG1.1_chr6:29552563-29554560|LjG1.1_chr6:29554981-29555461	0.394187	16.6497	0.0242613	CLEAR												Rab3 GTPase-activating protein catalytic subunit;interpro_id=IPR026147 (Rab3 GTPase-activating protein catalytic subunit);gene_ontology_id=GO:0005096, GO:0009507, GO:0043547;best_blast_hit_tair=AT5G58510.1 Rab3 GTPase-activating protein catalytic protein;best_blast_hit_sprot=sp|Q15042|RB3GP_HUMAN Rab3 GTPase-activating protein catalytic subunit;best_blast_hit_trembl_plants=tr|A0A072UXW3|A0A072UXW3_MEDTR Rab3 GTPase-activating protein catalytic subunit, Rab3 GTPase-activating protein catalytic subunit;interpro_id=IPR026147 (Rab3 GTPase-activating protein catalytic subunit);gene_ontology_id=GO:0005096, GO:0009507, GO:0043547;best_blast_hit_tair=AT5G58510.1 Rab3 GTPase-activating protein catalytic protein;best_blast_hit_sprot=sp|Q642R9|RB3GP_XENLA Rab3 GTPase-activating protein catalytic subunit;best_blast_hit_trembl_plants=tr|A0A072UXW3|A0A072UXW3_MEDTR Rab3 GTPase-activating protein catalytic subunit, Rab3 GTPase-activating protein catalytic subunit;interpro_id=N.A.;gene_ontology_id=GO:0005096, GO:0009507, GO:0043547;best_blast_hit_tair=AT5G58510.1 Rab3 GTPase-activating protein catalytic protein;best_blast_hit_sprot=sp|Q642R9|RB3GP_XENLA Rab3 GTPase-activating protein catalytic subunit;best_blast_hit_trembl_plants=tr|A0A072UXW3|A0A072UXW3_MEDTR Rab3 GTPase-activating protein catalytic subunit
LjG1.1_chr6:29554560-29554981,LjG1.1_chr6:29554561-29554981	cons_Hn	29554561	29554981	18CRd	18	d	Low Nutrient	18_Ln	48273754	LjG1.1_chr6:29554561-29554981	LjG1.1_chr6	+					exon	LotjaGi6g1v0116800							CIRI2	3	1_2_2	71	0.078								Rab3 GTPase-activating protein catalytic subunit;interpro_id=IPR026147 (Rab3 GTPase-activating protein catalytic subunit);gene_ontology_id=GO:0005096, GO:0009507, GO:0043547;best_blast_hit_tair=AT5G58510.1 Rab3 GTPase-activating protein catalytic protein;best_blast_hit_sprot=sp|Q15042|RB3GP_HUMAN Rab3 GTPase-activating protein catalytic subunit;best_blast_hit_trembl_plants=tr|A0A072UXW3|A0A072UXW3_MEDTR Rab3 GTPase-activating protein catalytic subunit, Rab3 GTPase-activating protein catalytic subunit;interpro_id=IPR026147 (Rab3 GTPase-activating protein catalytic subunit);gene_ontology_id=GO:0005096, GO:0009507, GO:0043547;best_blast_hit_tair=AT5G58510.1 Rab3 GTPase-activating protein catalytic protein;best_blast_hit_sprot=sp|Q642R9|RB3GP_XENLA Rab3 GTPase-activating protein catalytic subunit;best_blast_hit_trembl_plants=tr|A0A072UXW3|A0A072UXW3_MEDTR Rab3 GTPase-activating protein catalytic subunit, Rab3 GTPase-activating protein catalytic subunit;interpro_id=N.A.;gene_ontology_id=GO:0005096, GO:0009507, GO:0043547;best_blast_hit_tair=AT5G58510.1 Rab3 GTPase-activating protein catalytic protein;best_blast_hit_sprot=sp|Q642R9|RB3GP_XENLA Rab3 GTPase-activating protein catalytic subunit;best_blast_hit_trembl_plants=tr|A0A072UXW3|A0A072UXW3_MEDTR Rab3 GTPase-activating protein catalytic subunit
LjG1.1_chr6:29554560-29554981,LjG1.1_chr6:29554561-29554981	cons_Hn	29554561	29554981	13MRd	13	d	High Nutrient	13_Hn	257226192	LjG1.1_chr6:29554561-29554981	LjG1.1_chr6	+					exon	LotjaGi6g1v0116800							CIRI2	6	3_3_0	523	0.022								Rab3 GTPase-activating protein catalytic subunit;interpro_id=IPR026147 (Rab3 GTPase-activating protein catalytic subunit);gene_ontology_id=GO:0005096, GO:0009507, GO:0043547;best_blast_hit_tair=AT5G58510.1 Rab3 GTPase-activating protein catalytic protein;best_blast_hit_sprot=sp|Q15042|RB3GP_HUMAN Rab3 GTPase-activating protein catalytic subunit;best_blast_hit_trembl_plants=tr|A0A072UXW3|A0A072UXW3_MEDTR Rab3 GTPase-activating protein catalytic subunit, Rab3 GTPase-activating protein catalytic subunit;interpro_id=IPR026147 (Rab3 GTPase-activating protein catalytic subunit);gene_ontology_id=GO:0005096, GO:0009507, GO:0043547;best_blast_hit_tair=AT5G58510.1 Rab3 GTPase-activating protein catalytic protein;best_blast_hit_sprot=sp|Q642R9|RB3GP_XENLA Rab3 GTPase-activating protein catalytic subunit;best_blast_hit_trembl_plants=tr|A0A072UXW3|A0A072UXW3_MEDTR Rab3 GTPase-activating protein catalytic subunit, Rab3 GTPase-activating protein catalytic subunit;interpro_id=N.A.;gene_ontology_id=GO:0005096, GO:0009507, GO:0043547;best_blast_hit_tair=AT5G58510.1 Rab3 GTPase-activating protein catalytic protein;best_blast_hit_sprot=sp|Q642R9|RB3GP_XENLA Rab3 GTPase-activating protein catalytic subunit;best_blast_hit_trembl_plants=tr|A0A072UXW3|A0A072UXW3_MEDTR Rab3 GTPase-activating protein catalytic subunit
LjG1.1_chr6:29554560-29554981,LjG1.1_chr6:29554561-29554981	cons_Hn	29554561	29554981	22RRd	22	d	Rhiz	22_Rhiz	241684194	LjG1.1_chr6:29554561-29554981	LjG1.1_chr6	+					exon	LotjaGi6g1v0116800							CIRI2	3	2_2_0	427	0.014								Rab3 GTPase-activating protein catalytic subunit;interpro_id=IPR026147 (Rab3 GTPase-activating protein catalytic subunit);gene_ontology_id=GO:0005096, GO:0009507, GO:0043547;best_blast_hit_tair=AT5G58510.1 Rab3 GTPase-activating protein catalytic protein;best_blast_hit_sprot=sp|Q15042|RB3GP_HUMAN Rab3 GTPase-activating protein catalytic subunit;best_blast_hit_trembl_plants=tr|A0A072UXW3|A0A072UXW3_MEDTR Rab3 GTPase-activating protein catalytic subunit, Rab3 GTPase-activating protein catalytic subunit;interpro_id=IPR026147 (Rab3 GTPase-activating protein catalytic subunit);gene_ontology_id=GO:0005096, GO:0009507, GO:0043547;best_blast_hit_tair=AT5G58510.1 Rab3 GTPase-activating protein catalytic protein;best_blast_hit_sprot=sp|Q642R9|RB3GP_XENLA Rab3 GTPase-activating protein catalytic subunit;best_blast_hit_trembl_plants=tr|A0A072UXW3|A0A072UXW3_MEDTR Rab3 GTPase-activating protein catalytic subunit, Rab3 GTPase-activating protein catalytic subunit;interpro_id=N.A.;gene_ontology_id=GO:0005096, GO:0009507, GO:0043547;best_blast_hit_tair=AT5G58510.1 Rab3 GTPase-activating protein catalytic protein;best_blast_hit_sprot=sp|Q642R9|RB3GP_XENLA Rab3 GTPase-activating protein catalytic subunit;best_blast_hit_trembl_plants=tr|A0A072UXW3|A0A072UXW3_MEDTR Rab3 GTPase-activating protein catalytic subunit
LjG1.1_chr6:29554560-29554981,LjG1.1_chr6:29554561-29554981	cons_Hn	29554560	29554981	24RRd	24	d	Rhiz	24_Rhiz	53741087	LjG1.1_chr6:29554560-29554981	LjG1.1_chr6	+	2	129,134	0,287	1	circRNA	LotjaGi6g1v0116800	LotjaGi6g1v0116800.1	14,15	LjG1.1_chr6:29552563-29554560|LjG1.1_chr6:29554981-29555461	0.24929	8.77933	0.0295005	CLEAR												Rab3 GTPase-activating protein catalytic subunit;interpro_id=IPR026147 (Rab3 GTPase-activating protein catalytic subunit);gene_ontology_id=GO:0005096, GO:0009507, GO:0043547;best_blast_hit_tair=AT5G58510.1 Rab3 GTPase-activating protein catalytic protein;best_blast_hit_sprot=sp|Q15042|RB3GP_HUMAN Rab3 GTPase-activating protein catalytic subunit;best_blast_hit_trembl_plants=tr|A0A072UXW3|A0A072UXW3_MEDTR Rab3 GTPase-activating protein catalytic subunit, Rab3 GTPase-activating protein catalytic subunit;interpro_id=IPR026147 (Rab3 GTPase-activating protein catalytic subunit);gene_ontology_id=GO:0005096, GO:0009507, GO:0043547;best_blast_hit_tair=AT5G58510.1 Rab3 GTPase-activating protein catalytic protein;best_blast_hit_sprot=sp|Q642R9|RB3GP_XENLA Rab3 GTPase-activating protein catalytic subunit;best_blast_hit_trembl_plants=tr|A0A072UXW3|A0A072UXW3_MEDTR Rab3 GTPase-activating protein catalytic subunit, Rab3 GTPase-activating protein catalytic subunit;interpro_id=N.A.;gene_ontology_id=GO:0005096, GO:0009507, GO:0043547;best_blast_hit_tair=AT5G58510.1 Rab3 GTPase-activating protein catalytic protein;best_blast_hit_sprot=sp|Q642R9|RB3GP_XENLA Rab3 GTPase-activating protein catalytic subunit;best_blast_hit_trembl_plants=tr|A0A072UXW3|A0A072UXW3_MEDTR Rab3 GTPase-activating protein catalytic subunit
LjG1.1_chr6:29554560-29554981,LjG1.1_chr6:29554561-29554981	cons_Hn	29554560	29554981	18CRd	18	d	Low Nutrient	18_Ln	48273754	LjG1.1_chr6:29554560-29554981	LjG1.1_chr6	+	2	129,134	0,287	3	circRNA	LotjaGi6g1v0116800	LotjaGi6g1v0116800.1	14,15	LjG1.1_chr6:29552563-29554560|LjG1.1_chr6:29554981-29555461	0.942326	9.79448	0.0971317	CLEAR												Rab3 GTPase-activating protein catalytic subunit;interpro_id=IPR026147 (Rab3 GTPase-activating protein catalytic subunit);gene_ontology_id=GO:0005096, GO:0009507, GO:0043547;best_blast_hit_tair=AT5G58510.1 Rab3 GTPase-activating protein catalytic protein;best_blast_hit_sprot=sp|Q15042|RB3GP_HUMAN Rab3 GTPase-activating protein catalytic subunit;best_blast_hit_trembl_plants=tr|A0A072UXW3|A0A072UXW3_MEDTR Rab3 GTPase-activating protein catalytic subunit, Rab3 GTPase-activating protein catalytic subunit;interpro_id=IPR026147 (Rab3 GTPase-activating protein catalytic subunit);gene_ontology_id=GO:0005096, GO:0009507, GO:0043547;best_blast_hit_tair=AT5G58510.1 Rab3 GTPase-activating protein catalytic protein;best_blast_hit_sprot=sp|Q642R9|RB3GP_XENLA Rab3 GTPase-activating protein catalytic subunit;best_blast_hit_trembl_plants=tr|A0A072UXW3|A0A072UXW3_MEDTR Rab3 GTPase-activating protein catalytic subunit, Rab3 GTPase-activating protein catalytic subunit;interpro_id=N.A.;gene_ontology_id=GO:0005096, GO:0009507, GO:0043547;best_blast_hit_tair=AT5G58510.1 Rab3 GTPase-activating protein catalytic protein;best_blast_hit_sprot=sp|Q642R9|RB3GP_XENLA Rab3 GTPase-activating protein catalytic subunit;best_blast_hit_trembl_plants=tr|A0A072UXW3|A0A072UXW3_MEDTR Rab3 GTPase-activating protein catalytic subunit
LjG1.1_chr6:29554560-29554981,LjG1.1_chr6:29554561-29554981	cons_Hn	29554561	29554981	2ARa	2	a	AM	2_AM	52041926	LjG1.1_chr6:29554561-29554981	LjG1.1_chr6	+					exon	LotjaGi6g1v0116800							CIRI2	3	2_2_0	116	0.049								Rab3 GTPase-activating protein catalytic subunit;interpro_id=IPR026147 (Rab3 GTPase-activating protein catalytic subunit);gene_ontology_id=GO:0005096, GO:0009507, GO:0043547;best_blast_hit_tair=AT5G58510.1 Rab3 GTPase-activating protein catalytic protein;best_blast_hit_sprot=sp|Q15042|RB3GP_HUMAN Rab3 GTPase-activating protein catalytic subunit;best_blast_hit_trembl_plants=tr|A0A072UXW3|A0A072UXW3_MEDTR Rab3 GTPase-activating protein catalytic subunit, Rab3 GTPase-activating protein catalytic subunit;interpro_id=IPR026147 (Rab3 GTPase-activating protein catalytic subunit);gene_ontology_id=GO:0005096, GO:0009507, GO:0043547;best_blast_hit_tair=AT5G58510.1 Rab3 GTPase-activating protein catalytic protein;best_blast_hit_sprot=sp|Q642R9|RB3GP_XENLA Rab3 GTPase-activating protein catalytic subunit;best_blast_hit_trembl_plants=tr|A0A072UXW3|A0A072UXW3_MEDTR Rab3 GTPase-activating protein catalytic subunit, Rab3 GTPase-activating protein catalytic subunit;interpro_id=N.A.;gene_ontology_id=GO:0005096, GO:0009507, GO:0043547;best_blast_hit_tair=AT5G58510.1 Rab3 GTPase-activating protein catalytic protein;best_blast_hit_sprot=sp|Q642R9|RB3GP_XENLA Rab3 GTPase-activating protein catalytic subunit;best_blast_hit_trembl_plants=tr|A0A072UXW3|A0A072UXW3_MEDTR Rab3 GTPase-activating protein catalytic subunit
LjG1.1_chr6:29554560-29554981,LjG1.1_chr6:29554561-29554981	cons_Hn	29554560	29554981	9RRb	9	b	Rhiz	9_Rhiz	284867094	LjG1.1_chr6:29554560-29554981	LjG1.1_chr6	+	2	129,134	0,287	7	circRNA	LotjaGi6g1v0116800	LotjaGi6g1v0116800.1	14,15	LjG1.1_chr6:29552563-29554560|LjG1.1_chr6:29554981-29555461	0.499918	17.0346	0.0299167	CLEAR												Rab3 GTPase-activating protein catalytic subunit;interpro_id=IPR026147 (Rab3 GTPase-activating protein catalytic subunit);gene_ontology_id=GO:0005096, GO:0009507, GO:0043547;best_blast_hit_tair=AT5G58510.1 Rab3 GTPase-activating protein catalytic protein;best_blast_hit_sprot=sp|Q15042|RB3GP_HUMAN Rab3 GTPase-activating protein catalytic subunit;best_blast_hit_trembl_plants=tr|A0A072UXW3|A0A072UXW3_MEDTR Rab3 GTPase-activating protein catalytic subunit, Rab3 GTPase-activating protein catalytic subunit;interpro_id=IPR026147 (Rab3 GTPase-activating protein catalytic subunit);gene_ontology_id=GO:0005096, GO:0009507, GO:0043547;best_blast_hit_tair=AT5G58510.1 Rab3 GTPase-activating protein catalytic protein;best_blast_hit_sprot=sp|Q642R9|RB3GP_XENLA Rab3 GTPase-activating protein catalytic subunit;best_blast_hit_trembl_plants=tr|A0A072UXW3|A0A072UXW3_MEDTR Rab3 GTPase-activating protein catalytic subunit, Rab3 GTPase-activating protein catalytic subunit;interpro_id=N.A.;gene_ontology_id=GO:0005096, GO:0009507, GO:0043547;best_blast_hit_tair=AT5G58510.1 Rab3 GTPase-activating protein catalytic protein;best_blast_hit_sprot=sp|Q642R9|RB3GP_XENLA Rab3 GTPase-activating protein catalytic subunit;best_blast_hit_trembl_plants=tr|A0A072UXW3|A0A072UXW3_MEDTR Rab3 GTPase-activating protein catalytic subunit
LjG1.1_chr6:29554560-29554981,LjG1.1_chr6:29554561-29554981	cons_Hn	29554560	29554981	2ARa	2	a	AM	2_AM	52041926	LjG1.1_chr6:29554560-29554981	LjG1.1_chr6	+	2	129,134	0,287	3	circRNA	LotjaGi6g1v0116800	LotjaGi6g1v0116800.1	14,15	LjG1.1_chr6:29552563-29554560|LjG1.1_chr6:29554981-29555461	0.815457	13.8133	0.0597147	CLEAR												Rab3 GTPase-activating protein catalytic subunit;interpro_id=IPR026147 (Rab3 GTPase-activating protein catalytic subunit);gene_ontology_id=GO:0005096, GO:0009507, GO:0043547;best_blast_hit_tair=AT5G58510.1 Rab3 GTPase-activating protein catalytic protein;best_blast_hit_sprot=sp|Q15042|RB3GP_HUMAN Rab3 GTPase-activating protein catalytic subunit;best_blast_hit_trembl_plants=tr|A0A072UXW3|A0A072UXW3_MEDTR Rab3 GTPase-activating protein catalytic subunit, Rab3 GTPase-activating protein catalytic subunit;interpro_id=IPR026147 (Rab3 GTPase-activating protein catalytic subunit);gene_ontology_id=GO:0005096, GO:0009507, GO:0043547;best_blast_hit_tair=AT5G58510.1 Rab3 GTPase-activating protein catalytic protein;best_blast_hit_sprot=sp|Q642R9|RB3GP_XENLA Rab3 GTPase-activating protein catalytic subunit;best_blast_hit_trembl_plants=tr|A0A072UXW3|A0A072UXW3_MEDTR Rab3 GTPase-activating protein catalytic subunit, Rab3 GTPase-activating protein catalytic subunit;interpro_id=N.A.;gene_ontology_id=GO:0005096, GO:0009507, GO:0043547;best_blast_hit_tair=AT5G58510.1 Rab3 GTPase-activating protein catalytic protein;best_blast_hit_sprot=sp|Q642R9|RB3GP_XENLA Rab3 GTPase-activating protein catalytic subunit;best_blast_hit_trembl_plants=tr|A0A072UXW3|A0A072UXW3_MEDTR Rab3 GTPase-activating protein catalytic subunit
LjG1.1_chr6:30016488-30016799,LjG1.1_chr6:30016489-30016799	cons_Rhiz	30016489	30016799	16CRd	16	d	Low Nutrient	16_Ln	276456544	LjG1.1_chr6:30016489-30016799	LjG1.1_chr6	+					exon	LotjaGi6g1v0117900							CIRI2	7	2_1_0	1381	0.01								Pentatricopeptide repeat-containing protein At5g12100, mitochondrial;interpro_id=N.A.;gene_ontology_id=N.A.;best_blast_hit_tair=AT1G07060.2 hypothetical protein;best_blast_hit_sprot=sp|P0C6Y4|R1AB_PEDV7 Replicase polyprotein 1ab;best_blast_hit_trembl_plants=tr|K7MQ65|K7MQ65_SOYBN Uncharacterized protein
LjG1.1_chr6:30016488-30016799,LjG1.1_chr6:30016489-30016799	cons_Rhiz	30016488	30016799	6RRa	6	a	Rhiz	6_Rhiz	63459418	LjG1.1_chr6:30016488-30016799	LjG1.1_chr6	+	2	151,76	0,235	2	circRNA	LotjaGi6g1v0117900	LotjaGi6g1v0117900.1	4,5	LjG1.1_chr6:30016236-30016488|LjG1.1_chr6:30016799-30018030	0.569189	24.5036	0.0236273	CLEAR												Pentatricopeptide repeat-containing protein At5g12100, mitochondrial;interpro_id=N.A.;gene_ontology_id=N.A.;best_blast_hit_tair=AT1G07060.2 hypothetical protein;best_blast_hit_sprot=sp|P0C6Y4|R1AB_PEDV7 Replicase polyprotein 1ab;best_blast_hit_trembl_plants=tr|K7MQ65|K7MQ65_SOYBN Uncharacterized protein
LjG1.1_chr6:30016488-30016799,LjG1.1_chr6:30016489-30016799	cons_Rhiz	30016488	30016799	3RRa	3	a	Rhiz	3_Rhiz	234439440	LjG1.1_chr6:30016488-30016799	LjG1.1_chr6	+	2	151,76	0,235	3	circRNA	LotjaGi6g1v0117900	LotjaGi6g1v0117900.1	4,5	LjG1.1_chr6:30016236-30016488|LjG1.1_chr6:30016799-30018030	0.193527	22.7588	0.00893886	CLEAR												Pentatricopeptide repeat-containing protein At5g12100, mitochondrial;interpro_id=N.A.;gene_ontology_id=N.A.;best_blast_hit_tair=AT1G07060.2 hypothetical protein;best_blast_hit_sprot=sp|P0C6Y4|R1AB_PEDV7 Replicase polyprotein 1ab;best_blast_hit_trembl_plants=tr|K7MQ65|K7MQ65_SOYBN Uncharacterized protein
LjG1.1_chr6:30016488-30016799,LjG1.1_chr6:30016489-30016799	cons_Rhiz	30016488	30016799	23RRd	23	d	Rhiz	23_Rhiz	253999425	LjG1.1_chr6:30016488-30016799	LjG1.1_chr6	+	2	151,76	0,235	2	circRNA	LotjaGi6g1v0117900	LotjaGi6g1v0117900.1	4,5	LjG1.1_chr6:30016236-30016488|LjG1.1_chr6:30016799-30018030	0.153478	21.3105	0.00766767	CLEAR												Pentatricopeptide repeat-containing protein At5g12100, mitochondrial;interpro_id=N.A.;gene_ontology_id=N.A.;best_blast_hit_tair=AT1G07060.2 hypothetical protein;best_blast_hit_sprot=sp|P0C6Y4|R1AB_PEDV7 Replicase polyprotein 1ab;best_blast_hit_trembl_plants=tr|K7MQ65|K7MQ65_SOYBN Uncharacterized protein
LjG1.1_chr6:30016488-30016799,LjG1.1_chr6:30016489-30016799	cons_Rhiz	30016488	30016799	16CRd	16	d	Low Nutrient	16_Ln	276456544	LjG1.1_chr6:30016488-30016799	LjG1.1_chr6	+	2	151,76	0,235	5	circRNA	LotjaGi6g1v0117900	LotjaGi6g1v0117900.1	4,5	LjG1.1_chr6:30016236-30016488|LjG1.1_chr6:30016799-30018030	0.356973	18.1414	0.0202174	CLEAR												Pentatricopeptide repeat-containing protein At5g12100, mitochondrial;interpro_id=N.A.;gene_ontology_id=N.A.;best_blast_hit_tair=AT1G07060.2 hypothetical protein;best_blast_hit_sprot=sp|P0C6Y4|R1AB_PEDV7 Replicase polyprotein 1ab;best_blast_hit_trembl_plants=tr|K7MQ65|K7MQ65_SOYBN Uncharacterized protein
LjG1.1_chr6:30016488-30016799,LjG1.1_chr6:30016489-30016799	cons_Rhiz	30016489	30016799	3RRa	3	a	Rhiz	3_Rhiz	234439440	LjG1.1_chr6:30016489-30016799	LjG1.1_chr6	+					exon	LotjaGi6g1v0117900							CIRI2	3	2_0_2	1932	0.003								Pentatricopeptide repeat-containing protein At5g12100, mitochondrial;interpro_id=N.A.;gene_ontology_id=N.A.;best_blast_hit_tair=AT1G07060.2 hypothetical protein;best_blast_hit_sprot=sp|P0C6Y4|R1AB_PEDV7 Replicase polyprotein 1ab;best_blast_hit_trembl_plants=tr|K7MQ65|K7MQ65_SOYBN Uncharacterized protein
LjG1.1_chr6:30016488-30016799,LjG1.1_chr6:30016489-30016799	cons_Rhiz	30016488	30016799	1CRa	1	a	Low Nutrient	1_Ln	48635785	LjG1.1_chr6:30016488-30016799	LjG1.1_chr6	+	2	151,76	0,235	1	circRNA	LotjaGi6g1v0117900	LotjaGi6g1v0117900.1	4,5	LjG1.1_chr6:30016236-30016488|LjG1.1_chr6:30016799-30018030	0.226012	15.4818	0.0152346	CLEAR												Pentatricopeptide repeat-containing protein At5g12100, mitochondrial;interpro_id=N.A.;gene_ontology_id=N.A.;best_blast_hit_tair=AT1G07060.2 hypothetical protein;best_blast_hit_sprot=sp|P0C6Y4|R1AB_PEDV7 Replicase polyprotein 1ab;best_blast_hit_trembl_plants=tr|K7MQ65|K7MQ65_SOYBN Uncharacterized protein
LjG1.1_chr6:30016488-30016799,LjG1.1_chr6:30016489-30016799	cons_Rhiz	30016488	30016799	5ARa	5	a	AM	5_AM	53481219	LjG1.1_chr6:30016488-30016799	LjG1.1_chr6	+	2	151,76	0,235	1	circRNA	LotjaGi6g1v0117900	LotjaGi6g1v0117900.1	4,5	LjG1.1_chr6:30016236-30016488|LjG1.1_chr6:30016799-30018030	0.256123	16.187	0.0164304	CLEAR												Pentatricopeptide repeat-containing protein At5g12100, mitochondrial;interpro_id=N.A.;gene_ontology_id=N.A.;best_blast_hit_tair=AT1G07060.2 hypothetical protein;best_blast_hit_sprot=sp|P0C6Y4|R1AB_PEDV7 Replicase polyprotein 1ab;best_blast_hit_trembl_plants=tr|K7MQ65|K7MQ65_SOYBN Uncharacterized protein
LjG1.1_chr6:30016488-30016799,LjG1.1_chr6:30016489-30016799	cons_Rhiz	30016488	30016799	22RRd	22	d	Rhiz	22_Rhiz	241684194	LjG1.1_chr6:30016488-30016799	LjG1.1_chr6	+	2	151,76	0,235	2	circRNA	LotjaGi6g1v0117900	LotjaGi6g1v0117900.1	4,5	LjG1.1_chr6:30016236-30016488|LjG1.1_chr6:30016799-30018030	0.16564	22.0963	0.00794522	CLEAR												Pentatricopeptide repeat-containing protein At5g12100, mitochondrial;interpro_id=N.A.;gene_ontology_id=N.A.;best_blast_hit_tair=AT1G07060.2 hypothetical protein;best_blast_hit_sprot=sp|P0C6Y4|R1AB_PEDV7 Replicase polyprotein 1ab;best_blast_hit_trembl_plants=tr|K7MQ65|K7MQ65_SOYBN Uncharacterized protein
LjG1.1_chr6:3091244-3091935,LjG1.1_chr6:3091245-3091935	cons_Hn	3091244	3091935	20ARd	20	d	AM	20_AM	48473842	LjG1.1_chr6:3091244-3091935	LjG1.1_chr6	+	4	164,56,53,115	0,281,435,576	1	circRNA	LotjaGi6g1v0017600	LotjaGi6g1v0017600.1	5,6,7,8	LjG1.1_chr6:3089781-3091244|LjG1.1_chr6:3091935-3094593	0.361738	11.8972	0.0312197	CLEAR												alpha/beta-Hydrolases superfamily protein;interpro_id=IPR007751 (Domain of unknown function DUF676%2C lipase-like), IPR029058 (Alpha/Beta hydrolase fold);gene_ontology_id=N.A.;best_blast_hit_tair=AT5G51180.1 alpha/beta-Hydrolases superfamily protein;best_blast_hit_sprot=sp|Q08448|YO059_YEAST Putative lipase YOR059C;best_blast_hit_trembl_plants=tr|G7IDH3|G7IDH3_MEDTR Serine esterase family protein
LjG1.1_chr6:3091244-3091935,LjG1.1_chr6:3091245-3091935	cons_Hn	3091244	3091935	14MRd	14	d	High Nutrient	14_Hn	250603405	LjG1.1_chr6:3091244-3091935	LjG1.1_chr6	+	4	164,56,53,115	0,281,435,576	2	circRNA	LotjaGi6g1v0017600	LotjaGi6g1v0017600.1	5,6,7,8	LjG1.1_chr6:3089781-3091244|LjG1.1_chr6:3091935-3094593	0.129589	19.9423	0.00699613	CLEAR												alpha/beta-Hydrolases superfamily protein;interpro_id=IPR007751 (Domain of unknown function DUF676%2C lipase-like), IPR029058 (Alpha/Beta hydrolase fold);gene_ontology_id=N.A.;best_blast_hit_tair=AT5G51180.1 alpha/beta-Hydrolases superfamily protein;best_blast_hit_sprot=sp|Q08448|YO059_YEAST Putative lipase YOR059C;best_blast_hit_trembl_plants=tr|G7IDH3|G7IDH3_MEDTR Serine esterase family protein
LjG1.1_chr6:3091244-3091935,LjG1.1_chr6:3091245-3091935	cons_Hn	3091244	3091935	22RRd	22	d	Rhiz	22_Rhiz	241684194	LjG1.1_chr6:3091244-3091935	LjG1.1_chr6	+	4	164,56,53,115	0,281,435,576	4	circRNA	LotjaGi6g1v0017600	LotjaGi6g1v0017600.1	5,6,7,8	LjG1.1_chr6:3089781-3091244|LjG1.1_chr6:3091935-3094593	0.33128	19.0394	0.0179155	CLEAR												alpha/beta-Hydrolases superfamily protein;interpro_id=IPR007751 (Domain of unknown function DUF676%2C lipase-like), IPR029058 (Alpha/Beta hydrolase fold);gene_ontology_id=N.A.;best_blast_hit_tair=AT5G51180.1 alpha/beta-Hydrolases superfamily protein;best_blast_hit_sprot=sp|Q08448|YO059_YEAST Putative lipase YOR059C;best_blast_hit_trembl_plants=tr|G7IDH3|G7IDH3_MEDTR Serine esterase family protein
LjG1.1_chr6:3091244-3091935,LjG1.1_chr6:3091245-3091935	cons_Hn	3091245	3091935	22RRd	22	d	Rhiz	22_Rhiz	241684194	LjG1.1_chr6:3091245-3091935	LjG1.1_chr6	+					exon	LotjaGi6g1v0017600							CIRI2	4	2_1_1	490	0.016								alpha/beta-Hydrolases superfamily protein;interpro_id=IPR007751 (Domain of unknown function DUF676%2C lipase-like), IPR029058 (Alpha/Beta hydrolase fold);gene_ontology_id=N.A.;best_blast_hit_tair=AT5G51180.1 alpha/beta-Hydrolases superfamily protein;best_blast_hit_sprot=sp|Q08448|YO059_YEAST Putative lipase YOR059C;best_blast_hit_trembl_plants=tr|G7IDH3|G7IDH3_MEDTR Serine esterase family protein
LjG1.1_chr6:3091244-3091935,LjG1.1_chr6:3091245-3091935	cons_Hn	3091244	3091935	4CRa	4	a	Low Nutrient	4_Ln	258027429	LjG1.1_chr6:3091244-3091935	LjG1.1_chr6	+	4	164,56,53,115	0,281,435,576	2	circRNA	LotjaGi6g1v0017600	LotjaGi6g1v0017600.1	5,6,7,8	LjG1.1_chr6:3089781-3091244|LjG1.1_chr6:3091935-3094593	0.131065	23.7301	0.00594207	CLEAR												alpha/beta-Hydrolases superfamily protein;interpro_id=IPR007751 (Domain of unknown function DUF676%2C lipase-like), IPR029058 (Alpha/Beta hydrolase fold);gene_ontology_id=N.A.;best_blast_hit_tair=AT5G51180.1 alpha/beta-Hydrolases superfamily protein;best_blast_hit_sprot=sp|Q08448|YO059_YEAST Putative lipase YOR059C;best_blast_hit_trembl_plants=tr|G7IDH3|G7IDH3_MEDTR Serine esterase family protein
LjG1.1_chr6:3091244-3091935,LjG1.1_chr6:3091245-3091935	cons_Hn	3091244	3091935	13MRd	13	d	High Nutrient	13_Hn	257226192	LjG1.1_chr6:3091244-3091935	LjG1.1_chr6	+	4	164,56,53,115	0,281,435,576	3	circRNA	LotjaGi6g1v0017600	LotjaGi6g1v0017600.1	5,6,7,8	LjG1.1_chr6:3089781-3091244|LjG1.1_chr6:3091935-3094593	0.197093	20.1984	0.0102479	CLEAR												alpha/beta-Hydrolases superfamily protein;interpro_id=IPR007751 (Domain of unknown function DUF676%2C lipase-like), IPR029058 (Alpha/Beta hydrolase fold);gene_ontology_id=N.A.;best_blast_hit_tair=AT5G51180.1 alpha/beta-Hydrolases superfamily protein;best_blast_hit_sprot=sp|Q08448|YO059_YEAST Putative lipase YOR059C;best_blast_hit_trembl_plants=tr|G7IDH3|G7IDH3_MEDTR Serine esterase family protein
LjG1.1_chr6:3091244-3091935,LjG1.1_chr6:3091245-3091935	cons_Hn	3091245	3091935	13MRd	13	d	High Nutrient	13_Hn	257226192	LjG1.1_chr6:3091245-3091935	LjG1.1_chr6	+					exon	LotjaGi6g1v0017600							CIRI2	3	2_1_1	750	0.008								alpha/beta-Hydrolases superfamily protein;interpro_id=IPR007751 (Domain of unknown function DUF676%2C lipase-like), IPR029058 (Alpha/Beta hydrolase fold);gene_ontology_id=N.A.;best_blast_hit_tair=AT5G51180.1 alpha/beta-Hydrolases superfamily protein;best_blast_hit_sprot=sp|Q08448|YO059_YEAST Putative lipase YOR059C;best_blast_hit_trembl_plants=tr|G7IDH3|G7IDH3_MEDTR Serine esterase family protein
LjG1.1_chr6:3143429-3147151,LjG1.1_chr6:3143430-3147151	cons_Rhiz	3143430	3147151	7CRb	7	b	Low Nutrient	7_Ln	275651819	LjG1.1_chr6:3143430-3147151	LjG1.1_chr6	-					exon	LotjaGi6g1v0018000							CIRI2	11	4_0_2	733	0.029								Protein kinase;interpro_id=IPR011009 (Protein kinase-like domain), IPR016024 (Armadillo-type fold);gene_ontology_id=GO:0004672, GO:0005524, GO:0006468, GO:0016301, GO:0016310;best_blast_hit_tair=AT1G50240.2 kinase family with ARM repeat domain-containing protein;best_blast_hit_sprot=sp|Q2QAV0|TIO_ARATH Serine/threonine-protein kinase TIO;best_blast_hit_trembl_plants=tr|I1LAE0|I1LAE0_SOYBN Uncharacterized protein, Protein kinase;interpro_id=IPR011009 (Protein kinase-like domain), IPR016024 (Armadillo-type fold);gene_ontology_id=GO:0004672, GO:0005524, GO:0006468, GO:0016301, GO:0016310;best_blast_hit_tair=AT1G50240.2 kinase family with ARM repeat domain-containing protein;best_blast_hit_sprot=sp|Q2QAV0|TIO_ARATH Serine/threonine-protein kinase TIO;best_blast_hit_trembl_plants=tr|K7LIU4|K7LIU4_SOYBN Uncharacterized protein, Protein kinase;interpro_id=IPR011009 (Protein kinase-like domain), IPR016024 (Armadillo-type fold);gene_ontology_id=GO:0004672, GO:0005524, GO:0006468, GO:0016301, GO:0016310;best_blast_hit_tair=AT1G50240.2 kinase family with ARM repeat domain-containing protein;best_blast_hit_sprot=sp|Q2QAV0|TIO_ARATH Serine/threonine-protein kinase TIO;best_blast_hit_trembl_plants=tr|V7BHY5|V7BHY5_PHAVU Uncharacterized protein
LjG1.1_chr6:3143429-3147151,LjG1.1_chr6:3143430-3147151	cons_Rhiz	3143430	3147151	14MRd	14	d	High Nutrient	14_Hn	250603405	LjG1.1_chr6:3143430-3147151	LjG1.1_chr6	-					exon	LotjaGi6g1v0018000							CIRI2	22	6_3_2	937	0.045								Protein kinase;interpro_id=IPR011009 (Protein kinase-like domain), IPR016024 (Armadillo-type fold);gene_ontology_id=GO:0004672, GO:0005524, GO:0006468, GO:0016301, GO:0016310;best_blast_hit_tair=AT1G50240.2 kinase family with ARM repeat domain-containing protein;best_blast_hit_sprot=sp|Q2QAV0|TIO_ARATH Serine/threonine-protein kinase TIO;best_blast_hit_trembl_plants=tr|I1LAE0|I1LAE0_SOYBN Uncharacterized protein, Protein kinase;interpro_id=IPR011009 (Protein kinase-like domain), IPR016024 (Armadillo-type fold);gene_ontology_id=GO:0004672, GO:0005524, GO:0006468, GO:0016301, GO:0016310;best_blast_hit_tair=AT1G50240.2 kinase family with ARM repeat domain-containing protein;best_blast_hit_sprot=sp|Q2QAV0|TIO_ARATH Serine/threonine-protein kinase TIO;best_blast_hit_trembl_plants=tr|K7LIU4|K7LIU4_SOYBN Uncharacterized protein, Protein kinase;interpro_id=IPR011009 (Protein kinase-like domain), IPR016024 (Armadillo-type fold);gene_ontology_id=GO:0004672, GO:0005524, GO:0006468, GO:0016301, GO:0016310;best_blast_hit_tair=AT1G50240.2 kinase family with ARM repeat domain-containing protein;best_blast_hit_sprot=sp|Q2QAV0|TIO_ARATH Serine/threonine-protein kinase TIO;best_blast_hit_trembl_plants=tr|V7BHY5|V7BHY5_PHAVU Uncharacterized protein
LjG1.1_chr6:3143429-3147151,LjG1.1_chr6:3143430-3147151	cons_Rhiz	3143430	3147151	15MRd	15	d	High Nutrient	15_Hn	269962678	LjG1.1_chr6:3143430-3147151	LjG1.1_chr6	-					exon	LotjaGi6g1v0018000							CIRI2	11	5_3_2	853	0.025								Protein kinase;interpro_id=IPR011009 (Protein kinase-like domain), IPR016024 (Armadillo-type fold);gene_ontology_id=GO:0004672, GO:0005524, GO:0006468, GO:0016301, GO:0016310;best_blast_hit_tair=AT1G50240.2 kinase family with ARM repeat domain-containing protein;best_blast_hit_sprot=sp|Q2QAV0|TIO_ARATH Serine/threonine-protein kinase TIO;best_blast_hit_trembl_plants=tr|I1LAE0|I1LAE0_SOYBN Uncharacterized protein, Protein kinase;interpro_id=IPR011009 (Protein kinase-like domain), IPR016024 (Armadillo-type fold);gene_ontology_id=GO:0004672, GO:0005524, GO:0006468, GO:0016301, GO:0016310;best_blast_hit_tair=AT1G50240.2 kinase family with ARM repeat domain-containing protein;best_blast_hit_sprot=sp|Q2QAV0|TIO_ARATH Serine/threonine-protein kinase TIO;best_blast_hit_trembl_plants=tr|K7LIU4|K7LIU4_SOYBN Uncharacterized protein, Protein kinase;interpro_id=IPR011009 (Protein kinase-like domain), IPR016024 (Armadillo-type fold);gene_ontology_id=GO:0004672, GO:0005524, GO:0006468, GO:0016301, GO:0016310;best_blast_hit_tair=AT1G50240.2 kinase family with ARM repeat domain-containing protein;best_blast_hit_sprot=sp|Q2QAV0|TIO_ARATH Serine/threonine-protein kinase TIO;best_blast_hit_trembl_plants=tr|V7BHY5|V7BHY5_PHAVU Uncharacterized protein
LjG1.1_chr6:3143429-3147151,LjG1.1_chr6:3143430-3147151	cons_Rhiz	3143430	3147151	1CRa	1	a	Low Nutrient	1_Ln	48635785	LjG1.1_chr6:3143430-3147151	LjG1.1_chr6	-					exon	LotjaGi6g1v0018000							CIRI2	2	2_1_0	149	0.026								Protein kinase;interpro_id=IPR011009 (Protein kinase-like domain), IPR016024 (Armadillo-type fold);gene_ontology_id=GO:0004672, GO:0005524, GO:0006468, GO:0016301, GO:0016310;best_blast_hit_tair=AT1G50240.2 kinase family with ARM repeat domain-containing protein;best_blast_hit_sprot=sp|Q2QAV0|TIO_ARATH Serine/threonine-protein kinase TIO;best_blast_hit_trembl_plants=tr|I1LAE0|I1LAE0_SOYBN Uncharacterized protein, Protein kinase;interpro_id=IPR011009 (Protein kinase-like domain), IPR016024 (Armadillo-type fold);gene_ontology_id=GO:0004672, GO:0005524, GO:0006468, GO:0016301, GO:0016310;best_blast_hit_tair=AT1G50240.2 kinase family with ARM repeat domain-containing protein;best_blast_hit_sprot=sp|Q2QAV0|TIO_ARATH Serine/threonine-protein kinase TIO;best_blast_hit_trembl_plants=tr|K7LIU4|K7LIU4_SOYBN Uncharacterized protein, Protein kinase;interpro_id=IPR011009 (Protein kinase-like domain), IPR016024 (Armadillo-type fold);gene_ontology_id=GO:0004672, GO:0005524, GO:0006468, GO:0016301, GO:0016310;best_blast_hit_tair=AT1G50240.2 kinase family with ARM repeat domain-containing protein;best_blast_hit_sprot=sp|Q2QAV0|TIO_ARATH Serine/threonine-protein kinase TIO;best_blast_hit_trembl_plants=tr|V7BHY5|V7BHY5_PHAVU Uncharacterized protein
LjG1.1_chr6:3143429-3147151,LjG1.1_chr6:3143430-3147151	cons_Rhiz	3143430	3147151	3RRa	3	a	Rhiz	3_Rhiz	234439440	LjG1.1_chr6:3143430-3147151	LjG1.1_chr6	-					exon	LotjaGi6g1v0018000							CIRI2	23	9_4_2	744	0.058								Protein kinase;interpro_id=IPR011009 (Protein kinase-like domain), IPR016024 (Armadillo-type fold);gene_ontology_id=GO:0004672, GO:0005524, GO:0006468, GO:0016301, GO:0016310;best_blast_hit_tair=AT1G50240.2 kinase family with ARM repeat domain-containing protein;best_blast_hit_sprot=sp|Q2QAV0|TIO_ARATH Serine/threonine-protein kinase TIO;best_blast_hit_trembl_plants=tr|I1LAE0|I1LAE0_SOYBN Uncharacterized protein, Protein kinase;interpro_id=IPR011009 (Protein kinase-like domain), IPR016024 (Armadillo-type fold);gene_ontology_id=GO:0004672, GO:0005524, GO:0006468, GO:0016301, GO:0016310;best_blast_hit_tair=AT1G50240.2 kinase family with ARM repeat domain-containing protein;best_blast_hit_sprot=sp|Q2QAV0|TIO_ARATH Serine/threonine-protein kinase TIO;best_blast_hit_trembl_plants=tr|K7LIU4|K7LIU4_SOYBN Uncharacterized protein, Protein kinase;interpro_id=IPR011009 (Protein kinase-like domain), IPR016024 (Armadillo-type fold);gene_ontology_id=GO:0004672, GO:0005524, GO:0006468, GO:0016301, GO:0016310;best_blast_hit_tair=AT1G50240.2 kinase family with ARM repeat domain-containing protein;best_blast_hit_sprot=sp|Q2QAV0|TIO_ARATH Serine/threonine-protein kinase TIO;best_blast_hit_trembl_plants=tr|V7BHY5|V7BHY5_PHAVU Uncharacterized protein
LjG1.1_chr6:3143429-3147151,LjG1.1_chr6:3143430-3147151	cons_Rhiz	3143430	3147151	17CRd	17	d	Low Nutrient	17_Ln	283665538	LjG1.1_chr6:3143430-3147151	LjG1.1_chr6	-					exon	LotjaGi6g1v0018000							CIRI2	20	3_1_2	800	0.048								Protein kinase;interpro_id=IPR011009 (Protein kinase-like domain), IPR016024 (Armadillo-type fold);gene_ontology_id=GO:0004672, GO:0005524, GO:0006468, GO:0016301, GO:0016310;best_blast_hit_tair=AT1G50240.2 kinase family with ARM repeat domain-containing protein;best_blast_hit_sprot=sp|Q2QAV0|TIO_ARATH Serine/threonine-protein kinase TIO;best_blast_hit_trembl_plants=tr|I1LAE0|I1LAE0_SOYBN Uncharacterized protein, Protein kinase;interpro_id=IPR011009 (Protein kinase-like domain), IPR016024 (Armadillo-type fold);gene_ontology_id=GO:0004672, GO:0005524, GO:0006468, GO:0016301, GO:0016310;best_blast_hit_tair=AT1G50240.2 kinase family with ARM repeat domain-containing protein;best_blast_hit_sprot=sp|Q2QAV0|TIO_ARATH Serine/threonine-protein kinase TIO;best_blast_hit_trembl_plants=tr|K7LIU4|K7LIU4_SOYBN Uncharacterized protein, Protein kinase;interpro_id=IPR011009 (Protein kinase-like domain), IPR016024 (Armadillo-type fold);gene_ontology_id=GO:0004672, GO:0005524, GO:0006468, GO:0016301, GO:0016310;best_blast_hit_tair=AT1G50240.2 kinase family with ARM repeat domain-containing protein;best_blast_hit_sprot=sp|Q2QAV0|TIO_ARATH Serine/threonine-protein kinase TIO;best_blast_hit_trembl_plants=tr|V7BHY5|V7BHY5_PHAVU Uncharacterized protein
LjG1.1_chr6:3143429-3147151,LjG1.1_chr6:3143430-3147151	cons_Rhiz	3143430	3147151	2ARa	2	a	AM	2_AM	52041926	LjG1.1_chr6:3143430-3147151	LjG1.1_chr6	-					exon	LotjaGi6g1v0018000							CIRI2	6	3_2_1	143	0.077								Protein kinase;interpro_id=IPR011009 (Protein kinase-like domain), IPR016024 (Armadillo-type fold);gene_ontology_id=GO:0004672, GO:0005524, GO:0006468, GO:0016301, GO:0016310;best_blast_hit_tair=AT1G50240.2 kinase family with ARM repeat domain-containing protein;best_blast_hit_sprot=sp|Q2QAV0|TIO_ARATH Serine/threonine-protein kinase TIO;best_blast_hit_trembl_plants=tr|I1LAE0|I1LAE0_SOYBN Uncharacterized protein, Protein kinase;interpro_id=IPR011009 (Protein kinase-like domain), IPR016024 (Armadillo-type fold);gene_ontology_id=GO:0004672, GO:0005524, GO:0006468, GO:0016301, GO:0016310;best_blast_hit_tair=AT1G50240.2 kinase family with ARM repeat domain-containing protein;best_blast_hit_sprot=sp|Q2QAV0|TIO_ARATH Serine/threonine-protein kinase TIO;best_blast_hit_trembl_plants=tr|K7LIU4|K7LIU4_SOYBN Uncharacterized protein, Protein kinase;interpro_id=IPR011009 (Protein kinase-like domain), IPR016024 (Armadillo-type fold);gene_ontology_id=GO:0004672, GO:0005524, GO:0006468, GO:0016301, GO:0016310;best_blast_hit_tair=AT1G50240.2 kinase family with ARM repeat domain-containing protein;best_blast_hit_sprot=sp|Q2QAV0|TIO_ARATH Serine/threonine-protein kinase TIO;best_blast_hit_trembl_plants=tr|V7BHY5|V7BHY5_PHAVU Uncharacterized protein
LjG1.1_chr6:3143429-3147151,LjG1.1_chr6:3143430-3147151	cons_Rhiz	3143430	3147151	13MRd	13	d	High Nutrient	13_Hn	257226192	LjG1.1_chr6:3143430-3147151	LjG1.1_chr6	-					exon	LotjaGi6g1v0018000							CIRI2	12	7_4_2	815	0.029								Protein kinase;interpro_id=IPR011009 (Protein kinase-like domain), IPR016024 (Armadillo-type fold);gene_ontology_id=GO:0004672, GO:0005524, GO:0006468, GO:0016301, GO:0016310;best_blast_hit_tair=AT1G50240.2 kinase family with ARM repeat domain-containing protein;best_blast_hit_sprot=sp|Q2QAV0|TIO_ARATH Serine/threonine-protein kinase TIO;best_blast_hit_trembl_plants=tr|I1LAE0|I1LAE0_SOYBN Uncharacterized protein, Protein kinase;interpro_id=IPR011009 (Protein kinase-like domain), IPR016024 (Armadillo-type fold);gene_ontology_id=GO:0004672, GO:0005524, GO:0006468, GO:0016301, GO:0016310;best_blast_hit_tair=AT1G50240.2 kinase family with ARM repeat domain-containing protein;best_blast_hit_sprot=sp|Q2QAV0|TIO_ARATH Serine/threonine-protein kinase TIO;best_blast_hit_trembl_plants=tr|K7LIU4|K7LIU4_SOYBN Uncharacterized protein, Protein kinase;interpro_id=IPR011009 (Protein kinase-like domain), IPR016024 (Armadillo-type fold);gene_ontology_id=GO:0004672, GO:0005524, GO:0006468, GO:0016301, GO:0016310;best_blast_hit_tair=AT1G50240.2 kinase family with ARM repeat domain-containing protein;best_blast_hit_sprot=sp|Q2QAV0|TIO_ARATH Serine/threonine-protein kinase TIO;best_blast_hit_trembl_plants=tr|V7BHY5|V7BHY5_PHAVU Uncharacterized protein
LjG1.1_chr6:3143429-3147151,LjG1.1_chr6:3143430-3147151	cons_Rhiz	3143429	3147151	12RRc	12	c	Rhiz	12_Rhiz	290243215	LjG1.1_chr6:3143429-3147151	LjG1.1_chr6	-	9	172,139,153,82,81,69,73,85,64	0,742,1884,2173,2333,2522,2679,3460,3658	28	circRNA	LotjaGi6g1v0018000	LotjaGi6g1v0018000.1	14,13,12,11,10,9,8,7,6	LjG1.1_chr6:3138413-3143429|LjG1.1_chr6:3147151-3150664	1.28354	28.7879	0.0449178	CLEAR												Protein kinase;interpro_id=IPR011009 (Protein kinase-like domain), IPR016024 (Armadillo-type fold);gene_ontology_id=GO:0004672, GO:0005524, GO:0006468, GO:0016301, GO:0016310;best_blast_hit_tair=AT1G50240.2 kinase family with ARM repeat domain-containing protein;best_blast_hit_sprot=sp|Q2QAV0|TIO_ARATH Serine/threonine-protein kinase TIO;best_blast_hit_trembl_plants=tr|I1LAE0|I1LAE0_SOYBN Uncharacterized protein, Protein kinase;interpro_id=IPR011009 (Protein kinase-like domain), IPR016024 (Armadillo-type fold);gene_ontology_id=GO:0004672, GO:0005524, GO:0006468, GO:0016301, GO:0016310;best_blast_hit_tair=AT1G50240.2 kinase family with ARM repeat domain-containing protein;best_blast_hit_sprot=sp|Q2QAV0|TIO_ARATH Serine/threonine-protein kinase TIO;best_blast_hit_trembl_plants=tr|K7LIU4|K7LIU4_SOYBN Uncharacterized protein, Protein kinase;interpro_id=IPR011009 (Protein kinase-like domain), IPR016024 (Armadillo-type fold);gene_ontology_id=GO:0004672, GO:0005524, GO:0006468, GO:0016301, GO:0016310;best_blast_hit_tair=AT1G50240.2 kinase family with ARM repeat domain-containing protein;best_blast_hit_sprot=sp|Q2QAV0|TIO_ARATH Serine/threonine-protein kinase TIO;best_blast_hit_trembl_plants=tr|V7BHY5|V7BHY5_PHAVU Uncharacterized protein
LjG1.1_chr6:3143429-3147151,LjG1.1_chr6:3143430-3147151	cons_Rhiz	3143430	3147151	16CRd	16	d	Low Nutrient	16_Ln	276456544	LjG1.1_chr6:3143430-3147151	LjG1.1_chr6	-					exon	LotjaGi6g1v0018000							CIRI2	51	8_5_3	725	0.123								Protein kinase;interpro_id=IPR011009 (Protein kinase-like domain), IPR016024 (Armadillo-type fold);gene_ontology_id=GO:0004672, GO:0005524, GO:0006468, GO:0016301, GO:0016310;best_blast_hit_tair=AT1G50240.2 kinase family with ARM repeat domain-containing protein;best_blast_hit_sprot=sp|Q2QAV0|TIO_ARATH Serine/threonine-protein kinase TIO;best_blast_hit_trembl_plants=tr|I1LAE0|I1LAE0_SOYBN Uncharacterized protein, Protein kinase;interpro_id=IPR011009 (Protein kinase-like domain), IPR016024 (Armadillo-type fold);gene_ontology_id=GO:0004672, GO:0005524, GO:0006468, GO:0016301, GO:0016310;best_blast_hit_tair=AT1G50240.2 kinase family with ARM repeat domain-containing protein;best_blast_hit_sprot=sp|Q2QAV0|TIO_ARATH Serine/threonine-protein kinase TIO;best_blast_hit_trembl_plants=tr|K7LIU4|K7LIU4_SOYBN Uncharacterized protein, Protein kinase;interpro_id=IPR011009 (Protein kinase-like domain), IPR016024 (Armadillo-type fold);gene_ontology_id=GO:0004672, GO:0005524, GO:0006468, GO:0016301, GO:0016310;best_blast_hit_tair=AT1G50240.2 kinase family with ARM repeat domain-containing protein;best_blast_hit_sprot=sp|Q2QAV0|TIO_ARATH Serine/threonine-protein kinase TIO;best_blast_hit_trembl_plants=tr|V7BHY5|V7BHY5_PHAVU Uncharacterized protein
LjG1.1_chr6:3143429-3147151,LjG1.1_chr6:3143430-3147151	cons_Rhiz	3143429	3147151	23RRd	23	d	Rhiz	23_Rhiz	253999425	LjG1.1_chr6:3143429-3147151	LjG1.1_chr6	-	9	172,139,153,82,81,69,73,85,64	0,742,1884,2173,2333,2522,2679,3460,3658	24	circRNA	LotjaGi6g1v0018000	LotjaGi6g1v0018000.1	14,13,12,11,10,9,8,7,6	LjG1.1_chr6:3138413-3143429|LjG1.1_chr6:3147151-3150664	1.84174	40.5891	0.0456104	CLEAR												Protein kinase;interpro_id=IPR011009 (Protein kinase-like domain), IPR016024 (Armadillo-type fold);gene_ontology_id=GO:0004672, GO:0005524, GO:0006468, GO:0016301, GO:0016310;best_blast_hit_tair=AT1G50240.2 kinase family with ARM repeat domain-containing protein;best_blast_hit_sprot=sp|Q2QAV0|TIO_ARATH Serine/threonine-protein kinase TIO;best_blast_hit_trembl_plants=tr|I1LAE0|I1LAE0_SOYBN Uncharacterized protein, Protein kinase;interpro_id=IPR011009 (Protein kinase-like domain), IPR016024 (Armadillo-type fold);gene_ontology_id=GO:0004672, GO:0005524, GO:0006468, GO:0016301, GO:0016310;best_blast_hit_tair=AT1G50240.2 kinase family with ARM repeat domain-containing protein;best_blast_hit_sprot=sp|Q2QAV0|TIO_ARATH Serine/threonine-protein kinase TIO;best_blast_hit_trembl_plants=tr|K7LIU4|K7LIU4_SOYBN Uncharacterized protein, Protein kinase;interpro_id=IPR011009 (Protein kinase-like domain), IPR016024 (Armadillo-type fold);gene_ontology_id=GO:0004672, GO:0005524, GO:0006468, GO:0016301, GO:0016310;best_blast_hit_tair=AT1G50240.2 kinase family with ARM repeat domain-containing protein;best_blast_hit_sprot=sp|Q2QAV0|TIO_ARATH Serine/threonine-protein kinase TIO;best_blast_hit_trembl_plants=tr|V7BHY5|V7BHY5_PHAVU Uncharacterized protein
LjG1.1_chr6:3143429-3147151,LjG1.1_chr6:3143430-3147151	cons_Rhiz	3143429	3147151	22RRd	22	d	Rhiz	22_Rhiz	241684194	LjG1.1_chr6:3143429-3147151	LjG1.1_chr6	-	9	172,139,153,82,81,69,73,85,64	0,742,1884,2173,2333,2522,2679,3460,3658	22	circRNA	LotjaGi6g1v0018000	LotjaGi6g1v0018000.1	14,13,12,11,10,9,8,7,6	LjG1.1_chr6:3138413-3143429|LjG1.1_chr6:3147151-3150664	1.82204	39.881	0.0459261	CLEAR												Protein kinase;interpro_id=IPR011009 (Protein kinase-like domain), IPR016024 (Armadillo-type fold);gene_ontology_id=GO:0004672, GO:0005524, GO:0006468, GO:0016301, GO:0016310;best_blast_hit_tair=AT1G50240.2 kinase family with ARM repeat domain-containing protein;best_blast_hit_sprot=sp|Q2QAV0|TIO_ARATH Serine/threonine-protein kinase TIO;best_blast_hit_trembl_plants=tr|I1LAE0|I1LAE0_SOYBN Uncharacterized protein, Protein kinase;interpro_id=IPR011009 (Protein kinase-like domain), IPR016024 (Armadillo-type fold);gene_ontology_id=GO:0004672, GO:0005524, GO:0006468, GO:0016301, GO:0016310;best_blast_hit_tair=AT1G50240.2 kinase family with ARM repeat domain-containing protein;best_blast_hit_sprot=sp|Q2QAV0|TIO_ARATH Serine/threonine-protein kinase TIO;best_blast_hit_trembl_plants=tr|K7LIU4|K7LIU4_SOYBN Uncharacterized protein, Protein kinase;interpro_id=IPR011009 (Protein kinase-like domain), IPR016024 (Armadillo-type fold);gene_ontology_id=GO:0004672, GO:0005524, GO:0006468, GO:0016301, GO:0016310;best_blast_hit_tair=AT1G50240.2 kinase family with ARM repeat domain-containing protein;best_blast_hit_sprot=sp|Q2QAV0|TIO_ARATH Serine/threonine-protein kinase TIO;best_blast_hit_trembl_plants=tr|V7BHY5|V7BHY5_PHAVU Uncharacterized protein
LjG1.1_chr6:3143429-3147151,LjG1.1_chr6:3143430-3147151	cons_Rhiz	3143429	3147151	5ARa	5	a	AM	5_AM	53481219	LjG1.1_chr6:3143429-3147151	LjG1.1_chr6	-	9	172,139,153,82,81,69,73,85,64	0,742,1884,2173,2333,2522,2679,3460,3658	2	circRNA	LotjaGi6g1v0018000	LotjaGi6g1v0018000.1	14,13,12,11,10,9,8,7,6	LjG1.1_chr6:3138413-3143429|LjG1.1_chr6:3147151-3150664	0.512246	27.9418	0.0186838	CLEAR												Protein kinase;interpro_id=IPR011009 (Protein kinase-like domain), IPR016024 (Armadillo-type fold);gene_ontology_id=GO:0004672, GO:0005524, GO:0006468, GO:0016301, GO:0016310;best_blast_hit_tair=AT1G50240.2 kinase family with ARM repeat domain-containing protein;best_blast_hit_sprot=sp|Q2QAV0|TIO_ARATH Serine/threonine-protein kinase TIO;best_blast_hit_trembl_plants=tr|I1LAE0|I1LAE0_SOYBN Uncharacterized protein, Protein kinase;interpro_id=IPR011009 (Protein kinase-like domain), IPR016024 (Armadillo-type fold);gene_ontology_id=GO:0004672, GO:0005524, GO:0006468, GO:0016301, GO:0016310;best_blast_hit_tair=AT1G50240.2 kinase family with ARM repeat domain-containing protein;best_blast_hit_sprot=sp|Q2QAV0|TIO_ARATH Serine/threonine-protein kinase TIO;best_blast_hit_trembl_plants=tr|K7LIU4|K7LIU4_SOYBN Uncharacterized protein, Protein kinase;interpro_id=IPR011009 (Protein kinase-like domain), IPR016024 (Armadillo-type fold);gene_ontology_id=GO:0004672, GO:0005524, GO:0006468, GO:0016301, GO:0016310;best_blast_hit_tair=AT1G50240.2 kinase family with ARM repeat domain-containing protein;best_blast_hit_sprot=sp|Q2QAV0|TIO_ARATH Serine/threonine-protein kinase TIO;best_blast_hit_trembl_plants=tr|V7BHY5|V7BHY5_PHAVU Uncharacterized protein
LjG1.1_chr6:3143429-3147151,LjG1.1_chr6:3143430-3147151	cons_Rhiz	3143430	3147151	8ARb	8	b	AM	8_AM	61744144	LjG1.1_chr6:3143430-3147151	LjG1.1_chr6	-					exon	LotjaGi6g1v0018000							CIRI2	2	2_0_1	171	0.023								Protein kinase;interpro_id=IPR011009 (Protein kinase-like domain), IPR016024 (Armadillo-type fold);gene_ontology_id=GO:0004672, GO:0005524, GO:0006468, GO:0016301, GO:0016310;best_blast_hit_tair=AT1G50240.2 kinase family with ARM repeat domain-containing protein;best_blast_hit_sprot=sp|Q2QAV0|TIO_ARATH Serine/threonine-protein kinase TIO;best_blast_hit_trembl_plants=tr|I1LAE0|I1LAE0_SOYBN Uncharacterized protein, Protein kinase;interpro_id=IPR011009 (Protein kinase-like domain), IPR016024 (Armadillo-type fold);gene_ontology_id=GO:0004672, GO:0005524, GO:0006468, GO:0016301, GO:0016310;best_blast_hit_tair=AT1G50240.2 kinase family with ARM repeat domain-containing protein;best_blast_hit_sprot=sp|Q2QAV0|TIO_ARATH Serine/threonine-protein kinase TIO;best_blast_hit_trembl_plants=tr|K7LIU4|K7LIU4_SOYBN Uncharacterized protein, Protein kinase;interpro_id=IPR011009 (Protein kinase-like domain), IPR016024 (Armadillo-type fold);gene_ontology_id=GO:0004672, GO:0005524, GO:0006468, GO:0016301, GO:0016310;best_blast_hit_tair=AT1G50240.2 kinase family with ARM repeat domain-containing protein;best_blast_hit_sprot=sp|Q2QAV0|TIO_ARATH Serine/threonine-protein kinase TIO;best_blast_hit_trembl_plants=tr|V7BHY5|V7BHY5_PHAVU Uncharacterized protein
LjG1.1_chr6:3143429-3147151,LjG1.1_chr6:3143430-3147151	cons_Rhiz	3143430	3147151	23RRd	23	d	Rhiz	23_Rhiz	253999425	LjG1.1_chr6:3143430-3147151	LjG1.1_chr6	-					exon	LotjaGi6g1v0018000							CIRI2	18	10_4_4	587	0.058								Protein kinase;interpro_id=IPR011009 (Protein kinase-like domain), IPR016024 (Armadillo-type fold);gene_ontology_id=GO:0004672, GO:0005524, GO:0006468, GO:0016301, GO:0016310;best_blast_hit_tair=AT1G50240.2 kinase family with ARM repeat domain-containing protein;best_blast_hit_sprot=sp|Q2QAV0|TIO_ARATH Serine/threonine-protein kinase TIO;best_blast_hit_trembl_plants=tr|I1LAE0|I1LAE0_SOYBN Uncharacterized protein, Protein kinase;interpro_id=IPR011009 (Protein kinase-like domain), IPR016024 (Armadillo-type fold);gene_ontology_id=GO:0004672, GO:0005524, GO:0006468, GO:0016301, GO:0016310;best_blast_hit_tair=AT1G50240.2 kinase family with ARM repeat domain-containing protein;best_blast_hit_sprot=sp|Q2QAV0|TIO_ARATH Serine/threonine-protein kinase TIO;best_blast_hit_trembl_plants=tr|K7LIU4|K7LIU4_SOYBN Uncharacterized protein, Protein kinase;interpro_id=IPR011009 (Protein kinase-like domain), IPR016024 (Armadillo-type fold);gene_ontology_id=GO:0004672, GO:0005524, GO:0006468, GO:0016301, GO:0016310;best_blast_hit_tair=AT1G50240.2 kinase family with ARM repeat domain-containing protein;best_blast_hit_sprot=sp|Q2QAV0|TIO_ARATH Serine/threonine-protein kinase TIO;best_blast_hit_trembl_plants=tr|V7BHY5|V7BHY5_PHAVU Uncharacterized protein
LjG1.1_chr6:3143429-3147151,LjG1.1_chr6:3143430-3147151	cons_Rhiz	3143430	3147151	22RRd	22	d	Rhiz	22_Rhiz	241684194	LjG1.1_chr6:3143430-3147151	LjG1.1_chr6	-					exon	LotjaGi6g1v0018000							CIRI2	18	8_3_1	519	0.065								Protein kinase;interpro_id=IPR011009 (Protein kinase-like domain), IPR016024 (Armadillo-type fold);gene_ontology_id=GO:0004672, GO:0005524, GO:0006468, GO:0016301, GO:0016310;best_blast_hit_tair=AT1G50240.2 kinase family with ARM repeat domain-containing protein;best_blast_hit_sprot=sp|Q2QAV0|TIO_ARATH Serine/threonine-protein kinase TIO;best_blast_hit_trembl_plants=tr|I1LAE0|I1LAE0_SOYBN Uncharacterized protein, Protein kinase;interpro_id=IPR011009 (Protein kinase-like domain), IPR016024 (Armadillo-type fold);gene_ontology_id=GO:0004672, GO:0005524, GO:0006468, GO:0016301, GO:0016310;best_blast_hit_tair=AT1G50240.2 kinase family with ARM repeat domain-containing protein;best_blast_hit_sprot=sp|Q2QAV0|TIO_ARATH Serine/threonine-protein kinase TIO;best_blast_hit_trembl_plants=tr|K7LIU4|K7LIU4_SOYBN Uncharacterized protein, Protein kinase;interpro_id=IPR011009 (Protein kinase-like domain), IPR016024 (Armadillo-type fold);gene_ontology_id=GO:0004672, GO:0005524, GO:0006468, GO:0016301, GO:0016310;best_blast_hit_tair=AT1G50240.2 kinase family with ARM repeat domain-containing protein;best_blast_hit_sprot=sp|Q2QAV0|TIO_ARATH Serine/threonine-protein kinase TIO;best_blast_hit_trembl_plants=tr|V7BHY5|V7BHY5_PHAVU Uncharacterized protein
LjG1.1_chr6:3143429-3147151,LjG1.1_chr6:3143430-3147151	cons_Rhiz	3143429	3147151	21ARd	21	d	AM	21_AM	44780251	LjG1.1_chr6:3143429-3147151	LjG1.1_chr6	-	9	172,139,153,82,81,69,73,85,64	0,742,1884,2173,2333,2522,2679,3460,3658	6	circRNA	LotjaGi6g1v0018000	LotjaGi6g1v0018000.1	14,13,12,11,10,9,8,7,6	LjG1.1_chr6:3138413-3143429|LjG1.1_chr6:3147151-3150664	2.10499	32.3036	0.0654522	CLEAR												Protein kinase;interpro_id=IPR011009 (Protein kinase-like domain), IPR016024 (Armadillo-type fold);gene_ontology_id=GO:0004672, GO:0005524, GO:0006468, GO:0016301, GO:0016310;best_blast_hit_tair=AT1G50240.2 kinase family with ARM repeat domain-containing protein;best_blast_hit_sprot=sp|Q2QAV0|TIO_ARATH Serine/threonine-protein kinase TIO;best_blast_hit_trembl_plants=tr|I1LAE0|I1LAE0_SOYBN Uncharacterized protein, Protein kinase;interpro_id=IPR011009 (Protein kinase-like domain), IPR016024 (Armadillo-type fold);gene_ontology_id=GO:0004672, GO:0005524, GO:0006468, GO:0016301, GO:0016310;best_blast_hit_tair=AT1G50240.2 kinase family with ARM repeat domain-containing protein;best_blast_hit_sprot=sp|Q2QAV0|TIO_ARATH Serine/threonine-protein kinase TIO;best_blast_hit_trembl_plants=tr|K7LIU4|K7LIU4_SOYBN Uncharacterized protein, Protein kinase;interpro_id=IPR011009 (Protein kinase-like domain), IPR016024 (Armadillo-type fold);gene_ontology_id=GO:0004672, GO:0005524, GO:0006468, GO:0016301, GO:0016310;best_blast_hit_tair=AT1G50240.2 kinase family with ARM repeat domain-containing protein;best_blast_hit_sprot=sp|Q2QAV0|TIO_ARATH Serine/threonine-protein kinase TIO;best_blast_hit_trembl_plants=tr|V7BHY5|V7BHY5_PHAVU Uncharacterized protein
LjG1.1_chr6:3143429-3147151,LjG1.1_chr6:3143430-3147151	cons_Rhiz	3143430	3147151	9RRb	9	b	Rhiz	9_Rhiz	284867094	LjG1.1_chr6:3143430-3147151	LjG1.1_chr6	-					exon	LotjaGi6g1v0018000							CIRI2	59	14_7_3	722	0.14								Protein kinase;interpro_id=IPR011009 (Protein kinase-like domain), IPR016024 (Armadillo-type fold);gene_ontology_id=GO:0004672, GO:0005524, GO:0006468, GO:0016301, GO:0016310;best_blast_hit_tair=AT1G50240.2 kinase family with ARM repeat domain-containing protein;best_blast_hit_sprot=sp|Q2QAV0|TIO_ARATH Serine/threonine-protein kinase TIO;best_blast_hit_trembl_plants=tr|I1LAE0|I1LAE0_SOYBN Uncharacterized protein, Protein kinase;interpro_id=IPR011009 (Protein kinase-like domain), IPR016024 (Armadillo-type fold);gene_ontology_id=GO:0004672, GO:0005524, GO:0006468, GO:0016301, GO:0016310;best_blast_hit_tair=AT1G50240.2 kinase family with ARM repeat domain-containing protein;best_blast_hit_sprot=sp|Q2QAV0|TIO_ARATH Serine/threonine-protein kinase TIO;best_blast_hit_trembl_plants=tr|K7LIU4|K7LIU4_SOYBN Uncharacterized protein, Protein kinase;interpro_id=IPR011009 (Protein kinase-like domain), IPR016024 (Armadillo-type fold);gene_ontology_id=GO:0004672, GO:0005524, GO:0006468, GO:0016301, GO:0016310;best_blast_hit_tair=AT1G50240.2 kinase family with ARM repeat domain-containing protein;best_blast_hit_sprot=sp|Q2QAV0|TIO_ARATH Serine/threonine-protein kinase TIO;best_blast_hit_trembl_plants=tr|V7BHY5|V7BHY5_PHAVU Uncharacterized protein
LjG1.1_chr6:3143429-3147151,LjG1.1_chr6:3143430-3147151	cons_Rhiz	3143429	3147151	3RRa	3	a	Rhiz	3_Rhiz	234439440	LjG1.1_chr6:3143429-3147151	LjG1.1_chr6	-	9	172,139,153,82,81,69,73,85,64	0,742,1884,2173,2333,2522,2679,3460,3658	31	circRNA	LotjaGi6g1v0018000	LotjaGi6g1v0018000.1	14,13,12,11,10,9,8,7,6	LjG1.1_chr6:3138413-3143429|LjG1.1_chr6:3147151-3150664	1.99978	34.6613	0.0579668	CLEAR												Protein kinase;interpro_id=IPR011009 (Protein kinase-like domain), IPR016024 (Armadillo-type fold);gene_ontology_id=GO:0004672, GO:0005524, GO:0006468, GO:0016301, GO:0016310;best_blast_hit_tair=AT1G50240.2 kinase family with ARM repeat domain-containing protein;best_blast_hit_sprot=sp|Q2QAV0|TIO_ARATH Serine/threonine-protein kinase TIO;best_blast_hit_trembl_plants=tr|I1LAE0|I1LAE0_SOYBN Uncharacterized protein, Protein kinase;interpro_id=IPR011009 (Protein kinase-like domain), IPR016024 (Armadillo-type fold);gene_ontology_id=GO:0004672, GO:0005524, GO:0006468, GO:0016301, GO:0016310;best_blast_hit_tair=AT1G50240.2 kinase family with ARM repeat domain-containing protein;best_blast_hit_sprot=sp|Q2QAV0|TIO_ARATH Serine/threonine-protein kinase TIO;best_blast_hit_trembl_plants=tr|K7LIU4|K7LIU4_SOYBN Uncharacterized protein, Protein kinase;interpro_id=IPR011009 (Protein kinase-like domain), IPR016024 (Armadillo-type fold);gene_ontology_id=GO:0004672, GO:0005524, GO:0006468, GO:0016301, GO:0016310;best_blast_hit_tair=AT1G50240.2 kinase family with ARM repeat domain-containing protein;best_blast_hit_sprot=sp|Q2QAV0|TIO_ARATH Serine/threonine-protein kinase TIO;best_blast_hit_trembl_plants=tr|V7BHY5|V7BHY5_PHAVU Uncharacterized protein
LjG1.1_chr6:3143429-3147151,LjG1.1_chr6:3143430-3147151	cons_Rhiz	3143429	3147151	7CRb	7	b	Low Nutrient	7_Ln	275651819	LjG1.1_chr6:3143429-3147151	LjG1.1_chr6	-	9	172,139,153,82,81,69,73,85,64	0,742,1884,2173,2333,2522,2679,3460,3658	21	circRNA	LotjaGi6g1v0018000	LotjaGi6g1v0018000.1	14,13,12,11,10,9,8,7,6	LjG1.1_chr6:3138413-3143429|LjG1.1_chr6:3147151-3150664	1.49021	45.3449	0.0330771	CLEAR												Protein kinase;interpro_id=IPR011009 (Protein kinase-like domain), IPR016024 (Armadillo-type fold);gene_ontology_id=GO:0004672, GO:0005524, GO:0006468, GO:0016301, GO:0016310;best_blast_hit_tair=AT1G50240.2 kinase family with ARM repeat domain-containing protein;best_blast_hit_sprot=sp|Q2QAV0|TIO_ARATH Serine/threonine-protein kinase TIO;best_blast_hit_trembl_plants=tr|I1LAE0|I1LAE0_SOYBN Uncharacterized protein, Protein kinase;interpro_id=IPR011009 (Protein kinase-like domain), IPR016024 (Armadillo-type fold);gene_ontology_id=GO:0004672, GO:0005524, GO:0006468, GO:0016301, GO:0016310;best_blast_hit_tair=AT1G50240.2 kinase family with ARM repeat domain-containing protein;best_blast_hit_sprot=sp|Q2QAV0|TIO_ARATH Serine/threonine-protein kinase TIO;best_blast_hit_trembl_plants=tr|K7LIU4|K7LIU4_SOYBN Uncharacterized protein, Protein kinase;interpro_id=IPR011009 (Protein kinase-like domain), IPR016024 (Armadillo-type fold);gene_ontology_id=GO:0004672, GO:0005524, GO:0006468, GO:0016301, GO:0016310;best_blast_hit_tair=AT1G50240.2 kinase family with ARM repeat domain-containing protein;best_blast_hit_sprot=sp|Q2QAV0|TIO_ARATH Serine/threonine-protein kinase TIO;best_blast_hit_trembl_plants=tr|V7BHY5|V7BHY5_PHAVU Uncharacterized protein
LjG1.1_chr6:3143429-3147151,LjG1.1_chr6:3143430-3147151	cons_Rhiz	3143430	3147151	12RRc	12	c	Rhiz	12_Rhiz	290243215	LjG1.1_chr6:3143430-3147151	LjG1.1_chr6	-					exon	LotjaGi6g1v0018000							CIRI2	35	10_4_4	1169	0.056								Protein kinase;interpro_id=IPR011009 (Protein kinase-like domain), IPR016024 (Armadillo-type fold);gene_ontology_id=GO:0004672, GO:0005524, GO:0006468, GO:0016301, GO:0016310;best_blast_hit_tair=AT1G50240.2 kinase family with ARM repeat domain-containing protein;best_blast_hit_sprot=sp|Q2QAV0|TIO_ARATH Serine/threonine-protein kinase TIO;best_blast_hit_trembl_plants=tr|I1LAE0|I1LAE0_SOYBN Uncharacterized protein, Protein kinase;interpro_id=IPR011009 (Protein kinase-like domain), IPR016024 (Armadillo-type fold);gene_ontology_id=GO:0004672, GO:0005524, GO:0006468, GO:0016301, GO:0016310;best_blast_hit_tair=AT1G50240.2 kinase family with ARM repeat domain-containing protein;best_blast_hit_sprot=sp|Q2QAV0|TIO_ARATH Serine/threonine-protein kinase TIO;best_blast_hit_trembl_plants=tr|K7LIU4|K7LIU4_SOYBN Uncharacterized protein, Protein kinase;interpro_id=IPR011009 (Protein kinase-like domain), IPR016024 (Armadillo-type fold);gene_ontology_id=GO:0004672, GO:0005524, GO:0006468, GO:0016301, GO:0016310;best_blast_hit_tair=AT1G50240.2 kinase family with ARM repeat domain-containing protein;best_blast_hit_sprot=sp|Q2QAV0|TIO_ARATH Serine/threonine-protein kinase TIO;best_blast_hit_trembl_plants=tr|V7BHY5|V7BHY5_PHAVU Uncharacterized protein
LjG1.1_chr6:3143429-3147151,LjG1.1_chr6:3143430-3147151	cons_Rhiz	3143429	3147151	2ARa	2	a	AM	2_AM	52041926	LjG1.1_chr6:3143429-3147151	LjG1.1_chr6	-	9	172,139,153,82,81,69,73,85,64	0,742,1884,2173,2333,2522,2679,3460,3658	8	circRNA	LotjaGi6g1v0018000	LotjaGi6g1v0018000.1	14,13,12,11,10,9,8,7,6	LjG1.1_chr6:3138413-3143429|LjG1.1_chr6:3147151-3150664	2.17455	33.1201	0.0659386	CLEAR												Protein kinase;interpro_id=IPR011009 (Protein kinase-like domain), IPR016024 (Armadillo-type fold);gene_ontology_id=GO:0004672, GO:0005524, GO:0006468, GO:0016301, GO:0016310;best_blast_hit_tair=AT1G50240.2 kinase family with ARM repeat domain-containing protein;best_blast_hit_sprot=sp|Q2QAV0|TIO_ARATH Serine/threonine-protein kinase TIO;best_blast_hit_trembl_plants=tr|I1LAE0|I1LAE0_SOYBN Uncharacterized protein, Protein kinase;interpro_id=IPR011009 (Protein kinase-like domain), IPR016024 (Armadillo-type fold);gene_ontology_id=GO:0004672, GO:0005524, GO:0006468, GO:0016301, GO:0016310;best_blast_hit_tair=AT1G50240.2 kinase family with ARM repeat domain-containing protein;best_blast_hit_sprot=sp|Q2QAV0|TIO_ARATH Serine/threonine-protein kinase TIO;best_blast_hit_trembl_plants=tr|K7LIU4|K7LIU4_SOYBN Uncharacterized protein, Protein kinase;interpro_id=IPR011009 (Protein kinase-like domain), IPR016024 (Armadillo-type fold);gene_ontology_id=GO:0004672, GO:0005524, GO:0006468, GO:0016301, GO:0016310;best_blast_hit_tair=AT1G50240.2 kinase family with ARM repeat domain-containing protein;best_blast_hit_sprot=sp|Q2QAV0|TIO_ARATH Serine/threonine-protein kinase TIO;best_blast_hit_trembl_plants=tr|V7BHY5|V7BHY5_PHAVU Uncharacterized protein
LjG1.1_chr6:3143429-3147151,LjG1.1_chr6:3143430-3147151	cons_Rhiz	3143429	3147151	17CRd	17	d	Low Nutrient	17_Ln	283665538	LjG1.1_chr6:3143429-3147151	LjG1.1_chr6	-	9	172,139,153,82,81,69,73,85,64	0,742,1884,2173,2333,2522,2679,3460,3658	21	circRNA	LotjaGi6g1v0018000	LotjaGi6g1v0018000.1	14,13,12,11,10,9,8,7,6	LjG1.1_chr6:3138413-3143429|LjG1.1_chr6:3147151-3150664	1.37872	37.6698	0.0368558	CLEAR												Protein kinase;interpro_id=IPR011009 (Protein kinase-like domain), IPR016024 (Armadillo-type fold);gene_ontology_id=GO:0004672, GO:0005524, GO:0006468, GO:0016301, GO:0016310;best_blast_hit_tair=AT1G50240.2 kinase family with ARM repeat domain-containing protein;best_blast_hit_sprot=sp|Q2QAV0|TIO_ARATH Serine/threonine-protein kinase TIO;best_blast_hit_trembl_plants=tr|I1LAE0|I1LAE0_SOYBN Uncharacterized protein, Protein kinase;interpro_id=IPR011009 (Protein kinase-like domain), IPR016024 (Armadillo-type fold);gene_ontology_id=GO:0004672, GO:0005524, GO:0006468, GO:0016301, GO:0016310;best_blast_hit_tair=AT1G50240.2 kinase family with ARM repeat domain-containing protein;best_blast_hit_sprot=sp|Q2QAV0|TIO_ARATH Serine/threonine-protein kinase TIO;best_blast_hit_trembl_plants=tr|K7LIU4|K7LIU4_SOYBN Uncharacterized protein, Protein kinase;interpro_id=IPR011009 (Protein kinase-like domain), IPR016024 (Armadillo-type fold);gene_ontology_id=GO:0004672, GO:0005524, GO:0006468, GO:0016301, GO:0016310;best_blast_hit_tair=AT1G50240.2 kinase family with ARM repeat domain-containing protein;best_blast_hit_sprot=sp|Q2QAV0|TIO_ARATH Serine/threonine-protein kinase TIO;best_blast_hit_trembl_plants=tr|V7BHY5|V7BHY5_PHAVU Uncharacterized protein
LjG1.1_chr6:3143429-3147151,LjG1.1_chr6:3143430-3147151	cons_Rhiz	3143429	3147151	18CRd	18	d	Low Nutrient	18_Ln	48273754	LjG1.1_chr6:3143429-3147151	LjG1.1_chr6	-	9	172,139,153,82,81,69,73,85,64	0,742,1884,2173,2333,2522,2679,3460,3658	3	circRNA	LotjaGi6g1v0018000	LotjaGi6g1v0018000.1	14,13,12,11,10,9,8,7,6	LjG1.1_chr6:3138413-3143429|LjG1.1_chr6:3147151-3150664	0.942326	17.0965	0.0556705	CLEAR												Protein kinase;interpro_id=IPR011009 (Protein kinase-like domain), IPR016024 (Armadillo-type fold);gene_ontology_id=GO:0004672, GO:0005524, GO:0006468, GO:0016301, GO:0016310;best_blast_hit_tair=AT1G50240.2 kinase family with ARM repeat domain-containing protein;best_blast_hit_sprot=sp|Q2QAV0|TIO_ARATH Serine/threonine-protein kinase TIO;best_blast_hit_trembl_plants=tr|I1LAE0|I1LAE0_SOYBN Uncharacterized protein, Protein kinase;interpro_id=IPR011009 (Protein kinase-like domain), IPR016024 (Armadillo-type fold);gene_ontology_id=GO:0004672, GO:0005524, GO:0006468, GO:0016301, GO:0016310;best_blast_hit_tair=AT1G50240.2 kinase family with ARM repeat domain-containing protein;best_blast_hit_sprot=sp|Q2QAV0|TIO_ARATH Serine/threonine-protein kinase TIO;best_blast_hit_trembl_plants=tr|K7LIU4|K7LIU4_SOYBN Uncharacterized protein, Protein kinase;interpro_id=IPR011009 (Protein kinase-like domain), IPR016024 (Armadillo-type fold);gene_ontology_id=GO:0004672, GO:0005524, GO:0006468, GO:0016301, GO:0016310;best_blast_hit_tair=AT1G50240.2 kinase family with ARM repeat domain-containing protein;best_blast_hit_sprot=sp|Q2QAV0|TIO_ARATH Serine/threonine-protein kinase TIO;best_blast_hit_trembl_plants=tr|V7BHY5|V7BHY5_PHAVU Uncharacterized protein
LjG1.1_chr6:3143429-3147151,LjG1.1_chr6:3143430-3147151	cons_Rhiz	3143430	3147151	6RRa	6	a	Rhiz	6_Rhiz	63459418	LjG1.1_chr6:3143430-3147151	LjG1.1_chr6	-					exon	LotjaGi6g1v0018000							CIRI2	7	2_0_1	167	0.077								Protein kinase;interpro_id=IPR011009 (Protein kinase-like domain), IPR016024 (Armadillo-type fold);gene_ontology_id=GO:0004672, GO:0005524, GO:0006468, GO:0016301, GO:0016310;best_blast_hit_tair=AT1G50240.2 kinase family with ARM repeat domain-containing protein;best_blast_hit_sprot=sp|Q2QAV0|TIO_ARATH Serine/threonine-protein kinase TIO;best_blast_hit_trembl_plants=tr|I1LAE0|I1LAE0_SOYBN Uncharacterized protein, Protein kinase;interpro_id=IPR011009 (Protein kinase-like domain), IPR016024 (Armadillo-type fold);gene_ontology_id=GO:0004672, GO:0005524, GO:0006468, GO:0016301, GO:0016310;best_blast_hit_tair=AT1G50240.2 kinase family with ARM repeat domain-containing protein;best_blast_hit_sprot=sp|Q2QAV0|TIO_ARATH Serine/threonine-protein kinase TIO;best_blast_hit_trembl_plants=tr|K7LIU4|K7LIU4_SOYBN Uncharacterized protein, Protein kinase;interpro_id=IPR011009 (Protein kinase-like domain), IPR016024 (Armadillo-type fold);gene_ontology_id=GO:0004672, GO:0005524, GO:0006468, GO:0016301, GO:0016310;best_blast_hit_tair=AT1G50240.2 kinase family with ARM repeat domain-containing protein;best_blast_hit_sprot=sp|Q2QAV0|TIO_ARATH Serine/threonine-protein kinase TIO;best_blast_hit_trembl_plants=tr|V7BHY5|V7BHY5_PHAVU Uncharacterized protein
LjG1.1_chr6:3143429-3147151,LjG1.1_chr6:3143430-3147151	cons_Rhiz	3143429	3147151	6RRa	6	a	Rhiz	6_Rhiz	63459418	LjG1.1_chr6:3143429-3147151	LjG1.1_chr6	-	9	172,139,153,82,81,69,73,85,64	0,742,1884,2173,2333,2522,2679,3460,3658	10	circRNA	LotjaGi6g1v0018000	LotjaGi6g1v0018000.1	14,13,12,11,10,9,8,7,6	LjG1.1_chr6:3138413-3143429|LjG1.1_chr6:3147151-3150664	2.84594	30.9551	0.092231	CLEAR												Protein kinase;interpro_id=IPR011009 (Protein kinase-like domain), IPR016024 (Armadillo-type fold);gene_ontology_id=GO:0004672, GO:0005524, GO:0006468, GO:0016301, GO:0016310;best_blast_hit_tair=AT1G50240.2 kinase family with ARM repeat domain-containing protein;best_blast_hit_sprot=sp|Q2QAV0|TIO_ARATH Serine/threonine-protein kinase TIO;best_blast_hit_trembl_plants=tr|I1LAE0|I1LAE0_SOYBN Uncharacterized protein, Protein kinase;interpro_id=IPR011009 (Protein kinase-like domain), IPR016024 (Armadillo-type fold);gene_ontology_id=GO:0004672, GO:0005524, GO:0006468, GO:0016301, GO:0016310;best_blast_hit_tair=AT1G50240.2 kinase family with ARM repeat domain-containing protein;best_blast_hit_sprot=sp|Q2QAV0|TIO_ARATH Serine/threonine-protein kinase TIO;best_blast_hit_trembl_plants=tr|K7LIU4|K7LIU4_SOYBN Uncharacterized protein, Protein kinase;interpro_id=IPR011009 (Protein kinase-like domain), IPR016024 (Armadillo-type fold);gene_ontology_id=GO:0004672, GO:0005524, GO:0006468, GO:0016301, GO:0016310;best_blast_hit_tair=AT1G50240.2 kinase family with ARM repeat domain-containing protein;best_blast_hit_sprot=sp|Q2QAV0|TIO_ARATH Serine/threonine-protein kinase TIO;best_blast_hit_trembl_plants=tr|V7BHY5|V7BHY5_PHAVU Uncharacterized protein
LjG1.1_chr6:3143429-3147151,LjG1.1_chr6:3143430-3147151	cons_Rhiz	3143430	3147151	21ARd	21	d	AM	21_AM	44780251	LjG1.1_chr6:3143430-3147151	LjG1.1_chr6	-					exon	LotjaGi6g1v0018000							CIRI2	4	4_1_1	105	0.071								Protein kinase;interpro_id=IPR011009 (Protein kinase-like domain), IPR016024 (Armadillo-type fold);gene_ontology_id=GO:0004672, GO:0005524, GO:0006468, GO:0016301, GO:0016310;best_blast_hit_tair=AT1G50240.2 kinase family with ARM repeat domain-containing protein;best_blast_hit_sprot=sp|Q2QAV0|TIO_ARATH Serine/threonine-protein kinase TIO;best_blast_hit_trembl_plants=tr|I1LAE0|I1LAE0_SOYBN Uncharacterized protein, Protein kinase;interpro_id=IPR011009 (Protein kinase-like domain), IPR016024 (Armadillo-type fold);gene_ontology_id=GO:0004672, GO:0005524, GO:0006468, GO:0016301, GO:0016310;best_blast_hit_tair=AT1G50240.2 kinase family with ARM repeat domain-containing protein;best_blast_hit_sprot=sp|Q2QAV0|TIO_ARATH Serine/threonine-protein kinase TIO;best_blast_hit_trembl_plants=tr|K7LIU4|K7LIU4_SOYBN Uncharacterized protein, Protein kinase;interpro_id=IPR011009 (Protein kinase-like domain), IPR016024 (Armadillo-type fold);gene_ontology_id=GO:0004672, GO:0005524, GO:0006468, GO:0016301, GO:0016310;best_blast_hit_tair=AT1G50240.2 kinase family with ARM repeat domain-containing protein;best_blast_hit_sprot=sp|Q2QAV0|TIO_ARATH Serine/threonine-protein kinase TIO;best_blast_hit_trembl_plants=tr|V7BHY5|V7BHY5_PHAVU Uncharacterized protein
LjG1.1_chr6:3143429-3147151,LjG1.1_chr6:3143430-3147151	cons_Rhiz	3143430	3147151	5ARa	5	a	AM	5_AM	53481219	LjG1.1_chr6:3143430-3147151	LjG1.1_chr6	-					exon	LotjaGi6g1v0018000							CIRI2	2	2_1_0	104	0.037								Protein kinase;interpro_id=IPR011009 (Protein kinase-like domain), IPR016024 (Armadillo-type fold);gene_ontology_id=GO:0004672, GO:0005524, GO:0006468, GO:0016301, GO:0016310;best_blast_hit_tair=AT1G50240.2 kinase family with ARM repeat domain-containing protein;best_blast_hit_sprot=sp|Q2QAV0|TIO_ARATH Serine/threonine-protein kinase TIO;best_blast_hit_trembl_plants=tr|I1LAE0|I1LAE0_SOYBN Uncharacterized protein, Protein kinase;interpro_id=IPR011009 (Protein kinase-like domain), IPR016024 (Armadillo-type fold);gene_ontology_id=GO:0004672, GO:0005524, GO:0006468, GO:0016301, GO:0016310;best_blast_hit_tair=AT1G50240.2 kinase family with ARM repeat domain-containing protein;best_blast_hit_sprot=sp|Q2QAV0|TIO_ARATH Serine/threonine-protein kinase TIO;best_blast_hit_trembl_plants=tr|K7LIU4|K7LIU4_SOYBN Uncharacterized protein, Protein kinase;interpro_id=IPR011009 (Protein kinase-like domain), IPR016024 (Armadillo-type fold);gene_ontology_id=GO:0004672, GO:0005524, GO:0006468, GO:0016301, GO:0016310;best_blast_hit_tair=AT1G50240.2 kinase family with ARM repeat domain-containing protein;best_blast_hit_sprot=sp|Q2QAV0|TIO_ARATH Serine/threonine-protein kinase TIO;best_blast_hit_trembl_plants=tr|V7BHY5|V7BHY5_PHAVU Uncharacterized protein
LjG1.1_chr6:3143429-3147151,LjG1.1_chr6:3143430-3147151	cons_Rhiz	3143429	3147151	9RRb	9	b	Rhiz	9_Rhiz	284867094	LjG1.1_chr6:3143429-3147151	LjG1.1_chr6	-	9	172,139,153,82,81,69,73,85,64	0,742,1884,2173,2333,2522,2679,3460,3658	36	circRNA	LotjaGi6g1v0018000	LotjaGi6g1v0018000.1	14,13,12,11,10,9,8,7,6	LjG1.1_chr6:3138413-3143429|LjG1.1_chr6:3147151-3150664	2.57101	36.7028	0.0703027	CLEAR												Protein kinase;interpro_id=IPR011009 (Protein kinase-like domain), IPR016024 (Armadillo-type fold);gene_ontology_id=GO:0004672, GO:0005524, GO:0006468, GO:0016301, GO:0016310;best_blast_hit_tair=AT1G50240.2 kinase family with ARM repeat domain-containing protein;best_blast_hit_sprot=sp|Q2QAV0|TIO_ARATH Serine/threonine-protein kinase TIO;best_blast_hit_trembl_plants=tr|I1LAE0|I1LAE0_SOYBN Uncharacterized protein, Protein kinase;interpro_id=IPR011009 (Protein kinase-like domain), IPR016024 (Armadillo-type fold);gene_ontology_id=GO:0004672, GO:0005524, GO:0006468, GO:0016301, GO:0016310;best_blast_hit_tair=AT1G50240.2 kinase family with ARM repeat domain-containing protein;best_blast_hit_sprot=sp|Q2QAV0|TIO_ARATH Serine/threonine-protein kinase TIO;best_blast_hit_trembl_plants=tr|K7LIU4|K7LIU4_SOYBN Uncharacterized protein, Protein kinase;interpro_id=IPR011009 (Protein kinase-like domain), IPR016024 (Armadillo-type fold);gene_ontology_id=GO:0004672, GO:0005524, GO:0006468, GO:0016301, GO:0016310;best_blast_hit_tair=AT1G50240.2 kinase family with ARM repeat domain-containing protein;best_blast_hit_sprot=sp|Q2QAV0|TIO_ARATH Serine/threonine-protein kinase TIO;best_blast_hit_trembl_plants=tr|V7BHY5|V7BHY5_PHAVU Uncharacterized protein
LjG1.1_chr6:3143429-3147151,LjG1.1_chr6:3143430-3147151	cons_Rhiz	3143429	3147151	16CRd	16	d	Low Nutrient	16_Ln	276456544	LjG1.1_chr6:3143429-3147151	LjG1.1_chr6	-	9	172,139,153,82,81,69,73,85,64	0,742,1884,2173,2333,2522,2679,3460,3658	58	circRNA	LotjaGi6g1v0018000	LotjaGi6g1v0018000.1	14,13,12,11,10,9,8,7,6	LjG1.1_chr6:3138413-3143429|LjG1.1_chr6:3147151-3150664	4.14089	38.4488	0.107931	CLEAR												Protein kinase;interpro_id=IPR011009 (Protein kinase-like domain), IPR016024 (Armadillo-type fold);gene_ontology_id=GO:0004672, GO:0005524, GO:0006468, GO:0016301, GO:0016310;best_blast_hit_tair=AT1G50240.2 kinase family with ARM repeat domain-containing protein;best_blast_hit_sprot=sp|Q2QAV0|TIO_ARATH Serine/threonine-protein kinase TIO;best_blast_hit_trembl_plants=tr|I1LAE0|I1LAE0_SOYBN Uncharacterized protein, Protein kinase;interpro_id=IPR011009 (Protein kinase-like domain), IPR016024 (Armadillo-type fold);gene_ontology_id=GO:0004672, GO:0005524, GO:0006468, GO:0016301, GO:0016310;best_blast_hit_tair=AT1G50240.2 kinase family with ARM repeat domain-containing protein;best_blast_hit_sprot=sp|Q2QAV0|TIO_ARATH Serine/threonine-protein kinase TIO;best_blast_hit_trembl_plants=tr|K7LIU4|K7LIU4_SOYBN Uncharacterized protein, Protein kinase;interpro_id=IPR011009 (Protein kinase-like domain), IPR016024 (Armadillo-type fold);gene_ontology_id=GO:0004672, GO:0005524, GO:0006468, GO:0016301, GO:0016310;best_blast_hit_tair=AT1G50240.2 kinase family with ARM repeat domain-containing protein;best_blast_hit_sprot=sp|Q2QAV0|TIO_ARATH Serine/threonine-protein kinase TIO;best_blast_hit_trembl_plants=tr|V7BHY5|V7BHY5_PHAVU Uncharacterized protein
LjG1.1_chr6:3143429-3147151,LjG1.1_chr6:3143430-3147151	cons_Rhiz	3143429	3147151	10CRc	10	c	Low Nutrient	10_Ln	288047605	LjG1.1_chr6:3143429-3147151	LjG1.1_chr6	-	9	172,139,153,82,81,69,73,85,64	0,742,1884,2173,2333,2522,2679,3460,3658	40	circRNA	LotjaGi6g1v0018000	LotjaGi6g1v0018000.1	14,13,12,11,10,9,8,7,6	LjG1.1_chr6:3138413-3143429|LjG1.1_chr6:3147151-3150664	2.53147	32.4905	0.078198	CLEAR												Protein kinase;interpro_id=IPR011009 (Protein kinase-like domain), IPR016024 (Armadillo-type fold);gene_ontology_id=GO:0004672, GO:0005524, GO:0006468, GO:0016301, GO:0016310;best_blast_hit_tair=AT1G50240.2 kinase family with ARM repeat domain-containing protein;best_blast_hit_sprot=sp|Q2QAV0|TIO_ARATH Serine/threonine-protein kinase TIO;best_blast_hit_trembl_plants=tr|I1LAE0|I1LAE0_SOYBN Uncharacterized protein, Protein kinase;interpro_id=IPR011009 (Protein kinase-like domain), IPR016024 (Armadillo-type fold);gene_ontology_id=GO:0004672, GO:0005524, GO:0006468, GO:0016301, GO:0016310;best_blast_hit_tair=AT1G50240.2 kinase family with ARM repeat domain-containing protein;best_blast_hit_sprot=sp|Q2QAV0|TIO_ARATH Serine/threonine-protein kinase TIO;best_blast_hit_trembl_plants=tr|K7LIU4|K7LIU4_SOYBN Uncharacterized protein, Protein kinase;interpro_id=IPR011009 (Protein kinase-like domain), IPR016024 (Armadillo-type fold);gene_ontology_id=GO:0004672, GO:0005524, GO:0006468, GO:0016301, GO:0016310;best_blast_hit_tair=AT1G50240.2 kinase family with ARM repeat domain-containing protein;best_blast_hit_sprot=sp|Q2QAV0|TIO_ARATH Serine/threonine-protein kinase TIO;best_blast_hit_trembl_plants=tr|V7BHY5|V7BHY5_PHAVU Uncharacterized protein
LjG1.1_chr6:3143429-3147151,LjG1.1_chr6:3143430-3147151	cons_Rhiz	3143429	3147151	15MRd	15	d	High Nutrient	15_Hn	269962678	LjG1.1_chr6:3143429-3147151	LjG1.1_chr6	-	9	172,139,153,82,81,69,73,85,64	0,742,1884,2173,2333,2522,2679,3460,3658	15	circRNA	LotjaGi6g1v0018000	LotjaGi6g1v0018000.1	14,13,12,11,10,9,8,7,6	LjG1.1_chr6:3138413-3143429|LjG1.1_chr6:3147151-3150664	0.933196	42.296	0.0222946	CLEAR												Protein kinase;interpro_id=IPR011009 (Protein kinase-like domain), IPR016024 (Armadillo-type fold);gene_ontology_id=GO:0004672, GO:0005524, GO:0006468, GO:0016301, GO:0016310;best_blast_hit_tair=AT1G50240.2 kinase family with ARM repeat domain-containing protein;best_blast_hit_sprot=sp|Q2QAV0|TIO_ARATH Serine/threonine-protein kinase TIO;best_blast_hit_trembl_plants=tr|I1LAE0|I1LAE0_SOYBN Uncharacterized protein, Protein kinase;interpro_id=IPR011009 (Protein kinase-like domain), IPR016024 (Armadillo-type fold);gene_ontology_id=GO:0004672, GO:0005524, GO:0006468, GO:0016301, GO:0016310;best_blast_hit_tair=AT1G50240.2 kinase family with ARM repeat domain-containing protein;best_blast_hit_sprot=sp|Q2QAV0|TIO_ARATH Serine/threonine-protein kinase TIO;best_blast_hit_trembl_plants=tr|K7LIU4|K7LIU4_SOYBN Uncharacterized protein, Protein kinase;interpro_id=IPR011009 (Protein kinase-like domain), IPR016024 (Armadillo-type fold);gene_ontology_id=GO:0004672, GO:0005524, GO:0006468, GO:0016301, GO:0016310;best_blast_hit_tair=AT1G50240.2 kinase family with ARM repeat domain-containing protein;best_blast_hit_sprot=sp|Q2QAV0|TIO_ARATH Serine/threonine-protein kinase TIO;best_blast_hit_trembl_plants=tr|V7BHY5|V7BHY5_PHAVU Uncharacterized protein
LjG1.1_chr6:3143429-3147151,LjG1.1_chr6:3143430-3147151	cons_Rhiz	3143429	3147151	14MRd	14	d	High Nutrient	14_Hn	250603405	LjG1.1_chr6:3143429-3147151	LjG1.1_chr6	-	9	172,139,153,82,81,69,73,85,64	0,742,1884,2173,2333,2522,2679,3460,3658	30	circRNA	LotjaGi6g1v0018000	LotjaGi6g1v0018000.1	14,13,12,11,10,9,8,7,6	LjG1.1_chr6:3138413-3143429|LjG1.1_chr6:3147151-3150664	1.94383	35.7715	0.0546045	CLEAR												Protein kinase;interpro_id=IPR011009 (Protein kinase-like domain), IPR016024 (Armadillo-type fold);gene_ontology_id=GO:0004672, GO:0005524, GO:0006468, GO:0016301, GO:0016310;best_blast_hit_tair=AT1G50240.2 kinase family with ARM repeat domain-containing protein;best_blast_hit_sprot=sp|Q2QAV0|TIO_ARATH Serine/threonine-protein kinase TIO;best_blast_hit_trembl_plants=tr|I1LAE0|I1LAE0_SOYBN Uncharacterized protein, Protein kinase;interpro_id=IPR011009 (Protein kinase-like domain), IPR016024 (Armadillo-type fold);gene_ontology_id=GO:0004672, GO:0005524, GO:0006468, GO:0016301, GO:0016310;best_blast_hit_tair=AT1G50240.2 kinase family with ARM repeat domain-containing protein;best_blast_hit_sprot=sp|Q2QAV0|TIO_ARATH Serine/threonine-protein kinase TIO;best_blast_hit_trembl_plants=tr|K7LIU4|K7LIU4_SOYBN Uncharacterized protein, Protein kinase;interpro_id=IPR011009 (Protein kinase-like domain), IPR016024 (Armadillo-type fold);gene_ontology_id=GO:0004672, GO:0005524, GO:0006468, GO:0016301, GO:0016310;best_blast_hit_tair=AT1G50240.2 kinase family with ARM repeat domain-containing protein;best_blast_hit_sprot=sp|Q2QAV0|TIO_ARATH Serine/threonine-protein kinase TIO;best_blast_hit_trembl_plants=tr|V7BHY5|V7BHY5_PHAVU Uncharacterized protein
LjG1.1_chr6:3143429-3147151,LjG1.1_chr6:3143430-3147151	cons_Rhiz	3143430	3147151	24RRd	24	d	Rhiz	24_Rhiz	53741087	LjG1.1_chr6:3143430-3147151	LjG1.1_chr6	-					exon	LotjaGi6g1v0018000							CIRI2	6	5_2_0	87	0.121								Protein kinase;interpro_id=IPR011009 (Protein kinase-like domain), IPR016024 (Armadillo-type fold);gene_ontology_id=GO:0004672, GO:0005524, GO:0006468, GO:0016301, GO:0016310;best_blast_hit_tair=AT1G50240.2 kinase family with ARM repeat domain-containing protein;best_blast_hit_sprot=sp|Q2QAV0|TIO_ARATH Serine/threonine-protein kinase TIO;best_blast_hit_trembl_plants=tr|I1LAE0|I1LAE0_SOYBN Uncharacterized protein, Protein kinase;interpro_id=IPR011009 (Protein kinase-like domain), IPR016024 (Armadillo-type fold);gene_ontology_id=GO:0004672, GO:0005524, GO:0006468, GO:0016301, GO:0016310;best_blast_hit_tair=AT1G50240.2 kinase family with ARM repeat domain-containing protein;best_blast_hit_sprot=sp|Q2QAV0|TIO_ARATH Serine/threonine-protein kinase TIO;best_blast_hit_trembl_plants=tr|K7LIU4|K7LIU4_SOYBN Uncharacterized protein, Protein kinase;interpro_id=IPR011009 (Protein kinase-like domain), IPR016024 (Armadillo-type fold);gene_ontology_id=GO:0004672, GO:0005524, GO:0006468, GO:0016301, GO:0016310;best_blast_hit_tair=AT1G50240.2 kinase family with ARM repeat domain-containing protein;best_blast_hit_sprot=sp|Q2QAV0|TIO_ARATH Serine/threonine-protein kinase TIO;best_blast_hit_trembl_plants=tr|V7BHY5|V7BHY5_PHAVU Uncharacterized protein
LjG1.1_chr6:3143429-3147151,LjG1.1_chr6:3143430-3147151	cons_Rhiz	3143430	3147151	4CRa	4	a	Low Nutrient	4_Ln	258027429	LjG1.1_chr6:3143430-3147151	LjG1.1_chr6	-					exon	LotjaGi6g1v0018000							CIRI2	24	10_3_2	677	0.066								Protein kinase;interpro_id=IPR011009 (Protein kinase-like domain), IPR016024 (Armadillo-type fold);gene_ontology_id=GO:0004672, GO:0005524, GO:0006468, GO:0016301, GO:0016310;best_blast_hit_tair=AT1G50240.2 kinase family with ARM repeat domain-containing protein;best_blast_hit_sprot=sp|Q2QAV0|TIO_ARATH Serine/threonine-protein kinase TIO;best_blast_hit_trembl_plants=tr|I1LAE0|I1LAE0_SOYBN Uncharacterized protein, Protein kinase;interpro_id=IPR011009 (Protein kinase-like domain), IPR016024 (Armadillo-type fold);gene_ontology_id=GO:0004672, GO:0005524, GO:0006468, GO:0016301, GO:0016310;best_blast_hit_tair=AT1G50240.2 kinase family with ARM repeat domain-containing protein;best_blast_hit_sprot=sp|Q2QAV0|TIO_ARATH Serine/threonine-protein kinase TIO;best_blast_hit_trembl_plants=tr|K7LIU4|K7LIU4_SOYBN Uncharacterized protein, Protein kinase;interpro_id=IPR011009 (Protein kinase-like domain), IPR016024 (Armadillo-type fold);gene_ontology_id=GO:0004672, GO:0005524, GO:0006468, GO:0016301, GO:0016310;best_blast_hit_tair=AT1G50240.2 kinase family with ARM repeat domain-containing protein;best_blast_hit_sprot=sp|Q2QAV0|TIO_ARATH Serine/threonine-protein kinase TIO;best_blast_hit_trembl_plants=tr|V7BHY5|V7BHY5_PHAVU Uncharacterized protein
LjG1.1_chr6:3143429-3147151,LjG1.1_chr6:3143430-3147151	cons_Rhiz	3143429	3147151	24RRd	24	d	Rhiz	24_Rhiz	53741087	LjG1.1_chr6:3143429-3147151	LjG1.1_chr6	-	9	172,139,153,82,81,69,73,85,64	0,742,1884,2173,2333,2522,2679,3460,3658	9	circRNA	LotjaGi6g1v0018000	LotjaGi6g1v0018000.1	14,13,12,11,10,9,8,7,6	LjG1.1_chr6:3138413-3143429|LjG1.1_chr6:3147151-3150664	2.24361	19.598	0.114933	CLEAR												Protein kinase;interpro_id=IPR011009 (Protein kinase-like domain), IPR016024 (Armadillo-type fold);gene_ontology_id=GO:0004672, GO:0005524, GO:0006468, GO:0016301, GO:0016310;best_blast_hit_tair=AT1G50240.2 kinase family with ARM repeat domain-containing protein;best_blast_hit_sprot=sp|Q2QAV0|TIO_ARATH Serine/threonine-protein kinase TIO;best_blast_hit_trembl_plants=tr|I1LAE0|I1LAE0_SOYBN Uncharacterized protein, Protein kinase;interpro_id=IPR011009 (Protein kinase-like domain), IPR016024 (Armadillo-type fold);gene_ontology_id=GO:0004672, GO:0005524, GO:0006468, GO:0016301, GO:0016310;best_blast_hit_tair=AT1G50240.2 kinase family with ARM repeat domain-containing protein;best_blast_hit_sprot=sp|Q2QAV0|TIO_ARATH Serine/threonine-protein kinase TIO;best_blast_hit_trembl_plants=tr|K7LIU4|K7LIU4_SOYBN Uncharacterized protein, Protein kinase;interpro_id=IPR011009 (Protein kinase-like domain), IPR016024 (Armadillo-type fold);gene_ontology_id=GO:0004672, GO:0005524, GO:0006468, GO:0016301, GO:0016310;best_blast_hit_tair=AT1G50240.2 kinase family with ARM repeat domain-containing protein;best_blast_hit_sprot=sp|Q2QAV0|TIO_ARATH Serine/threonine-protein kinase TIO;best_blast_hit_trembl_plants=tr|V7BHY5|V7BHY5_PHAVU Uncharacterized protein
LjG1.1_chr6:3143429-3147151,LjG1.1_chr6:3143430-3147151	cons_Rhiz	3143429	3147151	4CRa	4	a	Low Nutrient	4_Ln	258027429	LjG1.1_chr6:3143429-3147151	LjG1.1_chr6	-	9	172,139,153,82,81,69,73,85,64	0,742,1884,2173,2333,2522,2679,3460,3658	24	circRNA	LotjaGi6g1v0018000	LotjaGi6g1v0018000.1	14,13,12,11,10,9,8,7,6	LjG1.1_chr6:3138413-3143429|LjG1.1_chr6:3147151-3150664	1.57278	41.8502	0.0378112	CLEAR												Protein kinase;interpro_id=IPR011009 (Protein kinase-like domain), IPR016024 (Armadillo-type fold);gene_ontology_id=GO:0004672, GO:0005524, GO:0006468, GO:0016301, GO:0016310;best_blast_hit_tair=AT1G50240.2 kinase family with ARM repeat domain-containing protein;best_blast_hit_sprot=sp|Q2QAV0|TIO_ARATH Serine/threonine-protein kinase TIO;best_blast_hit_trembl_plants=tr|I1LAE0|I1LAE0_SOYBN Uncharacterized protein, Protein kinase;interpro_id=IPR011009 (Protein kinase-like domain), IPR016024 (Armadillo-type fold);gene_ontology_id=GO:0004672, GO:0005524, GO:0006468, GO:0016301, GO:0016310;best_blast_hit_tair=AT1G50240.2 kinase family with ARM repeat domain-containing protein;best_blast_hit_sprot=sp|Q2QAV0|TIO_ARATH Serine/threonine-protein kinase TIO;best_blast_hit_trembl_plants=tr|K7LIU4|K7LIU4_SOYBN Uncharacterized protein, Protein kinase;interpro_id=IPR011009 (Protein kinase-like domain), IPR016024 (Armadillo-type fold);gene_ontology_id=GO:0004672, GO:0005524, GO:0006468, GO:0016301, GO:0016310;best_blast_hit_tair=AT1G50240.2 kinase family with ARM repeat domain-containing protein;best_blast_hit_sprot=sp|Q2QAV0|TIO_ARATH Serine/threonine-protein kinase TIO;best_blast_hit_trembl_plants=tr|V7BHY5|V7BHY5_PHAVU Uncharacterized protein
LjG1.1_chr6:3143429-3147151,LjG1.1_chr6:3143430-3147151	cons_Rhiz	3143430	3147151	10CRc	10	c	Low Nutrient	10_Ln	288047605	LjG1.1_chr6:3143430-3147151	LjG1.1_chr6	-					exon	LotjaGi6g1v0018000							CIRI2	21	4_1_2	778	0.051								Protein kinase;interpro_id=IPR011009 (Protein kinase-like domain), IPR016024 (Armadillo-type fold);gene_ontology_id=GO:0004672, GO:0005524, GO:0006468, GO:0016301, GO:0016310;best_blast_hit_tair=AT1G50240.2 kinase family with ARM repeat domain-containing protein;best_blast_hit_sprot=sp|Q2QAV0|TIO_ARATH Serine/threonine-protein kinase TIO;best_blast_hit_trembl_plants=tr|I1LAE0|I1LAE0_SOYBN Uncharacterized protein, Protein kinase;interpro_id=IPR011009 (Protein kinase-like domain), IPR016024 (Armadillo-type fold);gene_ontology_id=GO:0004672, GO:0005524, GO:0006468, GO:0016301, GO:0016310;best_blast_hit_tair=AT1G50240.2 kinase family with ARM repeat domain-containing protein;best_blast_hit_sprot=sp|Q2QAV0|TIO_ARATH Serine/threonine-protein kinase TIO;best_blast_hit_trembl_plants=tr|K7LIU4|K7LIU4_SOYBN Uncharacterized protein, Protein kinase;interpro_id=IPR011009 (Protein kinase-like domain), IPR016024 (Armadillo-type fold);gene_ontology_id=GO:0004672, GO:0005524, GO:0006468, GO:0016301, GO:0016310;best_blast_hit_tair=AT1G50240.2 kinase family with ARM repeat domain-containing protein;best_blast_hit_sprot=sp|Q2QAV0|TIO_ARATH Serine/threonine-protein kinase TIO;best_blast_hit_trembl_plants=tr|V7BHY5|V7BHY5_PHAVU Uncharacterized protein
LjG1.1_chr6:3143429-3147151,LjG1.1_chr6:3143430-3147151	cons_Rhiz	3143429	3147151	11ARc	11	c	AM	11_AM	60450213	LjG1.1_chr6:3143429-3147151	LjG1.1_chr6	-	9	172,139,153,82,81,69,73,85,64	0,742,1884,2173,2333,2522,2679,3460,3658	3	circRNA	LotjaGi6g1v0018000	LotjaGi6g1v0018000.1	14,13,12,11,10,9,8,7,6	LjG1.1_chr6:3138413-3143429|LjG1.1_chr6:3147151-3150664	0.518703	17.323	0.0305026	CLEAR												Protein kinase;interpro_id=IPR011009 (Protein kinase-like domain), IPR016024 (Armadillo-type fold);gene_ontology_id=GO:0004672, GO:0005524, GO:0006468, GO:0016301, GO:0016310;best_blast_hit_tair=AT1G50240.2 kinase family with ARM repeat domain-containing protein;best_blast_hit_sprot=sp|Q2QAV0|TIO_ARATH Serine/threonine-protein kinase TIO;best_blast_hit_trembl_plants=tr|I1LAE0|I1LAE0_SOYBN Uncharacterized protein, Protein kinase;interpro_id=IPR011009 (Protein kinase-like domain), IPR016024 (Armadillo-type fold);gene_ontology_id=GO:0004672, GO:0005524, GO:0006468, GO:0016301, GO:0016310;best_blast_hit_tair=AT1G50240.2 kinase family with ARM repeat domain-containing protein;best_blast_hit_sprot=sp|Q2QAV0|TIO_ARATH Serine/threonine-protein kinase TIO;best_blast_hit_trembl_plants=tr|K7LIU4|K7LIU4_SOYBN Uncharacterized protein, Protein kinase;interpro_id=IPR011009 (Protein kinase-like domain), IPR016024 (Armadillo-type fold);gene_ontology_id=GO:0004672, GO:0005524, GO:0006468, GO:0016301, GO:0016310;best_blast_hit_tair=AT1G50240.2 kinase family with ARM repeat domain-containing protein;best_blast_hit_sprot=sp|Q2QAV0|TIO_ARATH Serine/threonine-protein kinase TIO;best_blast_hit_trembl_plants=tr|V7BHY5|V7BHY5_PHAVU Uncharacterized protein
LjG1.1_chr6:3143429-3147151,LjG1.1_chr6:3143430-3147151	cons_Rhiz	3143429	3147151	1CRa	1	a	Low Nutrient	1_Ln	48635785	LjG1.1_chr6:3143429-3147151	LjG1.1_chr6	-	9	172,139,153,82,81,69,73,85,64	0,742,1884,2173,2333,2522,2679,3460,3658	2	circRNA	LotjaGi6g1v0018000	LotjaGi6g1v0018000.1	14,13,12,11,10,9,8,7,6	LjG1.1_chr6:3138413-3143429|LjG1.1_chr6:3147151-3150664	0.452024	35.0857	0.0131647	CLEAR												Protein kinase;interpro_id=IPR011009 (Protein kinase-like domain), IPR016024 (Armadillo-type fold);gene_ontology_id=GO:0004672, GO:0005524, GO:0006468, GO:0016301, GO:0016310;best_blast_hit_tair=AT1G50240.2 kinase family with ARM repeat domain-containing protein;best_blast_hit_sprot=sp|Q2QAV0|TIO_ARATH Serine/threonine-protein kinase TIO;best_blast_hit_trembl_plants=tr|I1LAE0|I1LAE0_SOYBN Uncharacterized protein, Protein kinase;interpro_id=IPR011009 (Protein kinase-like domain), IPR016024 (Armadillo-type fold);gene_ontology_id=GO:0004672, GO:0005524, GO:0006468, GO:0016301, GO:0016310;best_blast_hit_tair=AT1G50240.2 kinase family with ARM repeat domain-containing protein;best_blast_hit_sprot=sp|Q2QAV0|TIO_ARATH Serine/threonine-protein kinase TIO;best_blast_hit_trembl_plants=tr|K7LIU4|K7LIU4_SOYBN Uncharacterized protein, Protein kinase;interpro_id=IPR011009 (Protein kinase-like domain), IPR016024 (Armadillo-type fold);gene_ontology_id=GO:0004672, GO:0005524, GO:0006468, GO:0016301, GO:0016310;best_blast_hit_tair=AT1G50240.2 kinase family with ARM repeat domain-containing protein;best_blast_hit_sprot=sp|Q2QAV0|TIO_ARATH Serine/threonine-protein kinase TIO;best_blast_hit_trembl_plants=tr|V7BHY5|V7BHY5_PHAVU Uncharacterized protein
LjG1.1_chr6:3143429-3147151,LjG1.1_chr6:3143430-3147151	cons_Rhiz	3143429	3147151	13MRd	13	d	High Nutrient	13_Hn	257226192	LjG1.1_chr6:3143429-3147151	LjG1.1_chr6	-	9	172,139,153,82,81,69,73,85,64	0,742,1884,2173,2333,2522,2679,3460,3658	28	circRNA	LotjaGi6g1v0018000	LotjaGi6g1v0018000.1	14,13,12,11,10,9,8,7,6	LjG1.1_chr6:3138413-3143429|LjG1.1_chr6:3147151-3150664	1.83954	32.5962	0.0567235	CLEAR												Protein kinase;interpro_id=IPR011009 (Protein kinase-like domain), IPR016024 (Armadillo-type fold);gene_ontology_id=GO:0004672, GO:0005524, GO:0006468, GO:0016301, GO:0016310;best_blast_hit_tair=AT1G50240.2 kinase family with ARM repeat domain-containing protein;best_blast_hit_sprot=sp|Q2QAV0|TIO_ARATH Serine/threonine-protein kinase TIO;best_blast_hit_trembl_plants=tr|I1LAE0|I1LAE0_SOYBN Uncharacterized protein, Protein kinase;interpro_id=IPR011009 (Protein kinase-like domain), IPR016024 (Armadillo-type fold);gene_ontology_id=GO:0004672, GO:0005524, GO:0006468, GO:0016301, GO:0016310;best_blast_hit_tair=AT1G50240.2 kinase family with ARM repeat domain-containing protein;best_blast_hit_sprot=sp|Q2QAV0|TIO_ARATH Serine/threonine-protein kinase TIO;best_blast_hit_trembl_plants=tr|K7LIU4|K7LIU4_SOYBN Uncharacterized protein, Protein kinase;interpro_id=IPR011009 (Protein kinase-like domain), IPR016024 (Armadillo-type fold);gene_ontology_id=GO:0004672, GO:0005524, GO:0006468, GO:0016301, GO:0016310;best_blast_hit_tair=AT1G50240.2 kinase family with ARM repeat domain-containing protein;best_blast_hit_sprot=sp|Q2QAV0|TIO_ARATH Serine/threonine-protein kinase TIO;best_blast_hit_trembl_plants=tr|V7BHY5|V7BHY5_PHAVU Uncharacterized protein
LjG1.1_chr6:3143429-3147151,LjG1.1_chr6:3143430-3147151	cons_Ln	3143430	3147151	7CRb	7	b	Low Nutrient	7_Ln	275651819	LjG1.1_chr6:3143430-3147151	LjG1.1_chr6	-					exon	LotjaGi6g1v0018000							CIRI2	11	4_0_2	733	0.029								Protein kinase;interpro_id=IPR011009 (Protein kinase-like domain), IPR016024 (Armadillo-type fold);gene_ontology_id=GO:0004672, GO:0005524, GO:0006468, GO:0016301, GO:0016310;best_blast_hit_tair=AT1G50240.2 kinase family with ARM repeat domain-containing protein;best_blast_hit_sprot=sp|Q2QAV0|TIO_ARATH Serine/threonine-protein kinase TIO;best_blast_hit_trembl_plants=tr|I1LAE0|I1LAE0_SOYBN Uncharacterized protein, Protein kinase;interpro_id=IPR011009 (Protein kinase-like domain), IPR016024 (Armadillo-type fold);gene_ontology_id=GO:0004672, GO:0005524, GO:0006468, GO:0016301, GO:0016310;best_blast_hit_tair=AT1G50240.2 kinase family with ARM repeat domain-containing protein;best_blast_hit_sprot=sp|Q2QAV0|TIO_ARATH Serine/threonine-protein kinase TIO;best_blast_hit_trembl_plants=tr|K7LIU4|K7LIU4_SOYBN Uncharacterized protein, Protein kinase;interpro_id=IPR011009 (Protein kinase-like domain), IPR016024 (Armadillo-type fold);gene_ontology_id=GO:0004672, GO:0005524, GO:0006468, GO:0016301, GO:0016310;best_blast_hit_tair=AT1G50240.2 kinase family with ARM repeat domain-containing protein;best_blast_hit_sprot=sp|Q2QAV0|TIO_ARATH Serine/threonine-protein kinase TIO;best_blast_hit_trembl_plants=tr|V7BHY5|V7BHY5_PHAVU Uncharacterized protein
LjG1.1_chr6:3143429-3147151,LjG1.1_chr6:3143430-3147151	cons_Ln	3143430	3147151	14MRd	14	d	High Nutrient	14_Hn	250603405	LjG1.1_chr6:3143430-3147151	LjG1.1_chr6	-					exon	LotjaGi6g1v0018000							CIRI2	22	6_3_2	937	0.045								Protein kinase;interpro_id=IPR011009 (Protein kinase-like domain), IPR016024 (Armadillo-type fold);gene_ontology_id=GO:0004672, GO:0005524, GO:0006468, GO:0016301, GO:0016310;best_blast_hit_tair=AT1G50240.2 kinase family with ARM repeat domain-containing protein;best_blast_hit_sprot=sp|Q2QAV0|TIO_ARATH Serine/threonine-protein kinase TIO;best_blast_hit_trembl_plants=tr|I1LAE0|I1LAE0_SOYBN Uncharacterized protein, Protein kinase;interpro_id=IPR011009 (Protein kinase-like domain), IPR016024 (Armadillo-type fold);gene_ontology_id=GO:0004672, GO:0005524, GO:0006468, GO:0016301, GO:0016310;best_blast_hit_tair=AT1G50240.2 kinase family with ARM repeat domain-containing protein;best_blast_hit_sprot=sp|Q2QAV0|TIO_ARATH Serine/threonine-protein kinase TIO;best_blast_hit_trembl_plants=tr|K7LIU4|K7LIU4_SOYBN Uncharacterized protein, Protein kinase;interpro_id=IPR011009 (Protein kinase-like domain), IPR016024 (Armadillo-type fold);gene_ontology_id=GO:0004672, GO:0005524, GO:0006468, GO:0016301, GO:0016310;best_blast_hit_tair=AT1G50240.2 kinase family with ARM repeat domain-containing protein;best_blast_hit_sprot=sp|Q2QAV0|TIO_ARATH Serine/threonine-protein kinase TIO;best_blast_hit_trembl_plants=tr|V7BHY5|V7BHY5_PHAVU Uncharacterized protein
LjG1.1_chr6:3143429-3147151,LjG1.1_chr6:3143430-3147151	cons_Ln	3143430	3147151	15MRd	15	d	High Nutrient	15_Hn	269962678	LjG1.1_chr6:3143430-3147151	LjG1.1_chr6	-					exon	LotjaGi6g1v0018000							CIRI2	11	5_3_2	853	0.025								Protein kinase;interpro_id=IPR011009 (Protein kinase-like domain), IPR016024 (Armadillo-type fold);gene_ontology_id=GO:0004672, GO:0005524, GO:0006468, GO:0016301, GO:0016310;best_blast_hit_tair=AT1G50240.2 kinase family with ARM repeat domain-containing protein;best_blast_hit_sprot=sp|Q2QAV0|TIO_ARATH Serine/threonine-protein kinase TIO;best_blast_hit_trembl_plants=tr|I1LAE0|I1LAE0_SOYBN Uncharacterized protein, Protein kinase;interpro_id=IPR011009 (Protein kinase-like domain), IPR016024 (Armadillo-type fold);gene_ontology_id=GO:0004672, GO:0005524, GO:0006468, GO:0016301, GO:0016310;best_blast_hit_tair=AT1G50240.2 kinase family with ARM repeat domain-containing protein;best_blast_hit_sprot=sp|Q2QAV0|TIO_ARATH Serine/threonine-protein kinase TIO;best_blast_hit_trembl_plants=tr|K7LIU4|K7LIU4_SOYBN Uncharacterized protein, Protein kinase;interpro_id=IPR011009 (Protein kinase-like domain), IPR016024 (Armadillo-type fold);gene_ontology_id=GO:0004672, GO:0005524, GO:0006468, GO:0016301, GO:0016310;best_blast_hit_tair=AT1G50240.2 kinase family with ARM repeat domain-containing protein;best_blast_hit_sprot=sp|Q2QAV0|TIO_ARATH Serine/threonine-protein kinase TIO;best_blast_hit_trembl_plants=tr|V7BHY5|V7BHY5_PHAVU Uncharacterized protein
LjG1.1_chr6:3143429-3147151,LjG1.1_chr6:3143430-3147151	cons_Ln	3143430	3147151	1CRa	1	a	Low Nutrient	1_Ln	48635785	LjG1.1_chr6:3143430-3147151	LjG1.1_chr6	-					exon	LotjaGi6g1v0018000							CIRI2	2	2_1_0	149	0.026								Protein kinase;interpro_id=IPR011009 (Protein kinase-like domain), IPR016024 (Armadillo-type fold);gene_ontology_id=GO:0004672, GO:0005524, GO:0006468, GO:0016301, GO:0016310;best_blast_hit_tair=AT1G50240.2 kinase family with ARM repeat domain-containing protein;best_blast_hit_sprot=sp|Q2QAV0|TIO_ARATH Serine/threonine-protein kinase TIO;best_blast_hit_trembl_plants=tr|I1LAE0|I1LAE0_SOYBN Uncharacterized protein, Protein kinase;interpro_id=IPR011009 (Protein kinase-like domain), IPR016024 (Armadillo-type fold);gene_ontology_id=GO:0004672, GO:0005524, GO:0006468, GO:0016301, GO:0016310;best_blast_hit_tair=AT1G50240.2 kinase family with ARM repeat domain-containing protein;best_blast_hit_sprot=sp|Q2QAV0|TIO_ARATH Serine/threonine-protein kinase TIO;best_blast_hit_trembl_plants=tr|K7LIU4|K7LIU4_SOYBN Uncharacterized protein, Protein kinase;interpro_id=IPR011009 (Protein kinase-like domain), IPR016024 (Armadillo-type fold);gene_ontology_id=GO:0004672, GO:0005524, GO:0006468, GO:0016301, GO:0016310;best_blast_hit_tair=AT1G50240.2 kinase family with ARM repeat domain-containing protein;best_blast_hit_sprot=sp|Q2QAV0|TIO_ARATH Serine/threonine-protein kinase TIO;best_blast_hit_trembl_plants=tr|V7BHY5|V7BHY5_PHAVU Uncharacterized protein
LjG1.1_chr6:3143429-3147151,LjG1.1_chr6:3143430-3147151	cons_Ln	3143430	3147151	3RRa	3	a	Rhiz	3_Rhiz	234439440	LjG1.1_chr6:3143430-3147151	LjG1.1_chr6	-					exon	LotjaGi6g1v0018000							CIRI2	23	9_4_2	744	0.058								Protein kinase;interpro_id=IPR011009 (Protein kinase-like domain), IPR016024 (Armadillo-type fold);gene_ontology_id=GO:0004672, GO:0005524, GO:0006468, GO:0016301, GO:0016310;best_blast_hit_tair=AT1G50240.2 kinase family with ARM repeat domain-containing protein;best_blast_hit_sprot=sp|Q2QAV0|TIO_ARATH Serine/threonine-protein kinase TIO;best_blast_hit_trembl_plants=tr|I1LAE0|I1LAE0_SOYBN Uncharacterized protein, Protein kinase;interpro_id=IPR011009 (Protein kinase-like domain), IPR016024 (Armadillo-type fold);gene_ontology_id=GO:0004672, GO:0005524, GO:0006468, GO:0016301, GO:0016310;best_blast_hit_tair=AT1G50240.2 kinase family with ARM repeat domain-containing protein;best_blast_hit_sprot=sp|Q2QAV0|TIO_ARATH Serine/threonine-protein kinase TIO;best_blast_hit_trembl_plants=tr|K7LIU4|K7LIU4_SOYBN Uncharacterized protein, Protein kinase;interpro_id=IPR011009 (Protein kinase-like domain), IPR016024 (Armadillo-type fold);gene_ontology_id=GO:0004672, GO:0005524, GO:0006468, GO:0016301, GO:0016310;best_blast_hit_tair=AT1G50240.2 kinase family with ARM repeat domain-containing protein;best_blast_hit_sprot=sp|Q2QAV0|TIO_ARATH Serine/threonine-protein kinase TIO;best_blast_hit_trembl_plants=tr|V7BHY5|V7BHY5_PHAVU Uncharacterized protein
LjG1.1_chr6:3143429-3147151,LjG1.1_chr6:3143430-3147151	cons_Ln	3143430	3147151	17CRd	17	d	Low Nutrient	17_Ln	283665538	LjG1.1_chr6:3143430-3147151	LjG1.1_chr6	-					exon	LotjaGi6g1v0018000							CIRI2	20	3_1_2	800	0.048								Protein kinase;interpro_id=IPR011009 (Protein kinase-like domain), IPR016024 (Armadillo-type fold);gene_ontology_id=GO:0004672, GO:0005524, GO:0006468, GO:0016301, GO:0016310;best_blast_hit_tair=AT1G50240.2 kinase family with ARM repeat domain-containing protein;best_blast_hit_sprot=sp|Q2QAV0|TIO_ARATH Serine/threonine-protein kinase TIO;best_blast_hit_trembl_plants=tr|I1LAE0|I1LAE0_SOYBN Uncharacterized protein, Protein kinase;interpro_id=IPR011009 (Protein kinase-like domain), IPR016024 (Armadillo-type fold);gene_ontology_id=GO:0004672, GO:0005524, GO:0006468, GO:0016301, GO:0016310;best_blast_hit_tair=AT1G50240.2 kinase family with ARM repeat domain-containing protein;best_blast_hit_sprot=sp|Q2QAV0|TIO_ARATH Serine/threonine-protein kinase TIO;best_blast_hit_trembl_plants=tr|K7LIU4|K7LIU4_SOYBN Uncharacterized protein, Protein kinase;interpro_id=IPR011009 (Protein kinase-like domain), IPR016024 (Armadillo-type fold);gene_ontology_id=GO:0004672, GO:0005524, GO:0006468, GO:0016301, GO:0016310;best_blast_hit_tair=AT1G50240.2 kinase family with ARM repeat domain-containing protein;best_blast_hit_sprot=sp|Q2QAV0|TIO_ARATH Serine/threonine-protein kinase TIO;best_blast_hit_trembl_plants=tr|V7BHY5|V7BHY5_PHAVU Uncharacterized protein
LjG1.1_chr6:3143429-3147151,LjG1.1_chr6:3143430-3147151	cons_Ln	3143430	3147151	2ARa	2	a	AM	2_AM	52041926	LjG1.1_chr6:3143430-3147151	LjG1.1_chr6	-					exon	LotjaGi6g1v0018000							CIRI2	6	3_2_1	143	0.077								Protein kinase;interpro_id=IPR011009 (Protein kinase-like domain), IPR016024 (Armadillo-type fold);gene_ontology_id=GO:0004672, GO:0005524, GO:0006468, GO:0016301, GO:0016310;best_blast_hit_tair=AT1G50240.2 kinase family with ARM repeat domain-containing protein;best_blast_hit_sprot=sp|Q2QAV0|TIO_ARATH Serine/threonine-protein kinase TIO;best_blast_hit_trembl_plants=tr|I1LAE0|I1LAE0_SOYBN Uncharacterized protein, Protein kinase;interpro_id=IPR011009 (Protein kinase-like domain), IPR016024 (Armadillo-type fold);gene_ontology_id=GO:0004672, GO:0005524, GO:0006468, GO:0016301, GO:0016310;best_blast_hit_tair=AT1G50240.2 kinase family with ARM repeat domain-containing protein;best_blast_hit_sprot=sp|Q2QAV0|TIO_ARATH Serine/threonine-protein kinase TIO;best_blast_hit_trembl_plants=tr|K7LIU4|K7LIU4_SOYBN Uncharacterized protein, Protein kinase;interpro_id=IPR011009 (Protein kinase-like domain), IPR016024 (Armadillo-type fold);gene_ontology_id=GO:0004672, GO:0005524, GO:0006468, GO:0016301, GO:0016310;best_blast_hit_tair=AT1G50240.2 kinase family with ARM repeat domain-containing protein;best_blast_hit_sprot=sp|Q2QAV0|TIO_ARATH Serine/threonine-protein kinase TIO;best_blast_hit_trembl_plants=tr|V7BHY5|V7BHY5_PHAVU Uncharacterized protein
LjG1.1_chr6:3143429-3147151,LjG1.1_chr6:3143430-3147151	cons_Ln	3143430	3147151	13MRd	13	d	High Nutrient	13_Hn	257226192	LjG1.1_chr6:3143430-3147151	LjG1.1_chr6	-					exon	LotjaGi6g1v0018000							CIRI2	12	7_4_2	815	0.029								Protein kinase;interpro_id=IPR011009 (Protein kinase-like domain), IPR016024 (Armadillo-type fold);gene_ontology_id=GO:0004672, GO:0005524, GO:0006468, GO:0016301, GO:0016310;best_blast_hit_tair=AT1G50240.2 kinase family with ARM repeat domain-containing protein;best_blast_hit_sprot=sp|Q2QAV0|TIO_ARATH Serine/threonine-protein kinase TIO;best_blast_hit_trembl_plants=tr|I1LAE0|I1LAE0_SOYBN Uncharacterized protein, Protein kinase;interpro_id=IPR011009 (Protein kinase-like domain), IPR016024 (Armadillo-type fold);gene_ontology_id=GO:0004672, GO:0005524, GO:0006468, GO:0016301, GO:0016310;best_blast_hit_tair=AT1G50240.2 kinase family with ARM repeat domain-containing protein;best_blast_hit_sprot=sp|Q2QAV0|TIO_ARATH Serine/threonine-protein kinase TIO;best_blast_hit_trembl_plants=tr|K7LIU4|K7LIU4_SOYBN Uncharacterized protein, Protein kinase;interpro_id=IPR011009 (Protein kinase-like domain), IPR016024 (Armadillo-type fold);gene_ontology_id=GO:0004672, GO:0005524, GO:0006468, GO:0016301, GO:0016310;best_blast_hit_tair=AT1G50240.2 kinase family with ARM repeat domain-containing protein;best_blast_hit_sprot=sp|Q2QAV0|TIO_ARATH Serine/threonine-protein kinase TIO;best_blast_hit_trembl_plants=tr|V7BHY5|V7BHY5_PHAVU Uncharacterized protein
LjG1.1_chr6:3143429-3147151,LjG1.1_chr6:3143430-3147151	cons_Ln	3143429	3147151	12RRc	12	c	Rhiz	12_Rhiz	290243215	LjG1.1_chr6:3143429-3147151	LjG1.1_chr6	-	9	172,139,153,82,81,69,73,85,64	0,742,1884,2173,2333,2522,2679,3460,3658	28	circRNA	LotjaGi6g1v0018000	LotjaGi6g1v0018000.1	14,13,12,11,10,9,8,7,6	LjG1.1_chr6:3138413-3143429|LjG1.1_chr6:3147151-3150664	1.28354	28.7879	0.0449178	CLEAR												Protein kinase;interpro_id=IPR011009 (Protein kinase-like domain), IPR016024 (Armadillo-type fold);gene_ontology_id=GO:0004672, GO:0005524, GO:0006468, GO:0016301, GO:0016310;best_blast_hit_tair=AT1G50240.2 kinase family with ARM repeat domain-containing protein;best_blast_hit_sprot=sp|Q2QAV0|TIO_ARATH Serine/threonine-protein kinase TIO;best_blast_hit_trembl_plants=tr|I1LAE0|I1LAE0_SOYBN Uncharacterized protein, Protein kinase;interpro_id=IPR011009 (Protein kinase-like domain), IPR016024 (Armadillo-type fold);gene_ontology_id=GO:0004672, GO:0005524, GO:0006468, GO:0016301, GO:0016310;best_blast_hit_tair=AT1G50240.2 kinase family with ARM repeat domain-containing protein;best_blast_hit_sprot=sp|Q2QAV0|TIO_ARATH Serine/threonine-protein kinase TIO;best_blast_hit_trembl_plants=tr|K7LIU4|K7LIU4_SOYBN Uncharacterized protein, Protein kinase;interpro_id=IPR011009 (Protein kinase-like domain), IPR016024 (Armadillo-type fold);gene_ontology_id=GO:0004672, GO:0005524, GO:0006468, GO:0016301, GO:0016310;best_blast_hit_tair=AT1G50240.2 kinase family with ARM repeat domain-containing protein;best_blast_hit_sprot=sp|Q2QAV0|TIO_ARATH Serine/threonine-protein kinase TIO;best_blast_hit_trembl_plants=tr|V7BHY5|V7BHY5_PHAVU Uncharacterized protein
LjG1.1_chr6:3143429-3147151,LjG1.1_chr6:3143430-3147151	cons_Ln	3143430	3147151	16CRd	16	d	Low Nutrient	16_Ln	276456544	LjG1.1_chr6:3143430-3147151	LjG1.1_chr6	-					exon	LotjaGi6g1v0018000							CIRI2	51	8_5_3	725	0.123								Protein kinase;interpro_id=IPR011009 (Protein kinase-like domain), IPR016024 (Armadillo-type fold);gene_ontology_id=GO:0004672, GO:0005524, GO:0006468, GO:0016301, GO:0016310;best_blast_hit_tair=AT1G50240.2 kinase family with ARM repeat domain-containing protein;best_blast_hit_sprot=sp|Q2QAV0|TIO_ARATH Serine/threonine-protein kinase TIO;best_blast_hit_trembl_plants=tr|I1LAE0|I1LAE0_SOYBN Uncharacterized protein, Protein kinase;interpro_id=IPR011009 (Protein kinase-like domain), IPR016024 (Armadillo-type fold);gene_ontology_id=GO:0004672, GO:0005524, GO:0006468, GO:0016301, GO:0016310;best_blast_hit_tair=AT1G50240.2 kinase family with ARM repeat domain-containing protein;best_blast_hit_sprot=sp|Q2QAV0|TIO_ARATH Serine/threonine-protein kinase TIO;best_blast_hit_trembl_plants=tr|K7LIU4|K7LIU4_SOYBN Uncharacterized protein, Protein kinase;interpro_id=IPR011009 (Protein kinase-like domain), IPR016024 (Armadillo-type fold);gene_ontology_id=GO:0004672, GO:0005524, GO:0006468, GO:0016301, GO:0016310;best_blast_hit_tair=AT1G50240.2 kinase family with ARM repeat domain-containing protein;best_blast_hit_sprot=sp|Q2QAV0|TIO_ARATH Serine/threonine-protein kinase TIO;best_blast_hit_trembl_plants=tr|V7BHY5|V7BHY5_PHAVU Uncharacterized protein
LjG1.1_chr6:3143429-3147151,LjG1.1_chr6:3143430-3147151	cons_Ln	3143429	3147151	23RRd	23	d	Rhiz	23_Rhiz	253999425	LjG1.1_chr6:3143429-3147151	LjG1.1_chr6	-	9	172,139,153,82,81,69,73,85,64	0,742,1884,2173,2333,2522,2679,3460,3658	24	circRNA	LotjaGi6g1v0018000	LotjaGi6g1v0018000.1	14,13,12,11,10,9,8,7,6	LjG1.1_chr6:3138413-3143429|LjG1.1_chr6:3147151-3150664	1.84174	40.5891	0.0456104	CLEAR												Protein kinase;interpro_id=IPR011009 (Protein kinase-like domain), IPR016024 (Armadillo-type fold);gene_ontology_id=GO:0004672, GO:0005524, GO:0006468, GO:0016301, GO:0016310;best_blast_hit_tair=AT1G50240.2 kinase family with ARM repeat domain-containing protein;best_blast_hit_sprot=sp|Q2QAV0|TIO_ARATH Serine/threonine-protein kinase TIO;best_blast_hit_trembl_plants=tr|I1LAE0|I1LAE0_SOYBN Uncharacterized protein, Protein kinase;interpro_id=IPR011009 (Protein kinase-like domain), IPR016024 (Armadillo-type fold);gene_ontology_id=GO:0004672, GO:0005524, GO:0006468, GO:0016301, GO:0016310;best_blast_hit_tair=AT1G50240.2 kinase family with ARM repeat domain-containing protein;best_blast_hit_sprot=sp|Q2QAV0|TIO_ARATH Serine/threonine-protein kinase TIO;best_blast_hit_trembl_plants=tr|K7LIU4|K7LIU4_SOYBN Uncharacterized protein, Protein kinase;interpro_id=IPR011009 (Protein kinase-like domain), IPR016024 (Armadillo-type fold);gene_ontology_id=GO:0004672, GO:0005524, GO:0006468, GO:0016301, GO:0016310;best_blast_hit_tair=AT1G50240.2 kinase family with ARM repeat domain-containing protein;best_blast_hit_sprot=sp|Q2QAV0|TIO_ARATH Serine/threonine-protein kinase TIO;best_blast_hit_trembl_plants=tr|V7BHY5|V7BHY5_PHAVU Uncharacterized protein
LjG1.1_chr6:3143429-3147151,LjG1.1_chr6:3143430-3147151	cons_Ln	3143429	3147151	22RRd	22	d	Rhiz	22_Rhiz	241684194	LjG1.1_chr6:3143429-3147151	LjG1.1_chr6	-	9	172,139,153,82,81,69,73,85,64	0,742,1884,2173,2333,2522,2679,3460,3658	22	circRNA	LotjaGi6g1v0018000	LotjaGi6g1v0018000.1	14,13,12,11,10,9,8,7,6	LjG1.1_chr6:3138413-3143429|LjG1.1_chr6:3147151-3150664	1.82204	39.881	0.0459261	CLEAR												Protein kinase;interpro_id=IPR011009 (Protein kinase-like domain), IPR016024 (Armadillo-type fold);gene_ontology_id=GO:0004672, GO:0005524, GO:0006468, GO:0016301, GO:0016310;best_blast_hit_tair=AT1G50240.2 kinase family with ARM repeat domain-containing protein;best_blast_hit_sprot=sp|Q2QAV0|TIO_ARATH Serine/threonine-protein kinase TIO;best_blast_hit_trembl_plants=tr|I1LAE0|I1LAE0_SOYBN Uncharacterized protein, Protein kinase;interpro_id=IPR011009 (Protein kinase-like domain), IPR016024 (Armadillo-type fold);gene_ontology_id=GO:0004672, GO:0005524, GO:0006468, GO:0016301, GO:0016310;best_blast_hit_tair=AT1G50240.2 kinase family with ARM repeat domain-containing protein;best_blast_hit_sprot=sp|Q2QAV0|TIO_ARATH Serine/threonine-protein kinase TIO;best_blast_hit_trembl_plants=tr|K7LIU4|K7LIU4_SOYBN Uncharacterized protein, Protein kinase;interpro_id=IPR011009 (Protein kinase-like domain), IPR016024 (Armadillo-type fold);gene_ontology_id=GO:0004672, GO:0005524, GO:0006468, GO:0016301, GO:0016310;best_blast_hit_tair=AT1G50240.2 kinase family with ARM repeat domain-containing protein;best_blast_hit_sprot=sp|Q2QAV0|TIO_ARATH Serine/threonine-protein kinase TIO;best_blast_hit_trembl_plants=tr|V7BHY5|V7BHY5_PHAVU Uncharacterized protein
LjG1.1_chr6:3143429-3147151,LjG1.1_chr6:3143430-3147151	cons_Ln	3143429	3147151	5ARa	5	a	AM	5_AM	53481219	LjG1.1_chr6:3143429-3147151	LjG1.1_chr6	-	9	172,139,153,82,81,69,73,85,64	0,742,1884,2173,2333,2522,2679,3460,3658	2	circRNA	LotjaGi6g1v0018000	LotjaGi6g1v0018000.1	14,13,12,11,10,9,8,7,6	LjG1.1_chr6:3138413-3143429|LjG1.1_chr6:3147151-3150664	0.512246	27.9418	0.0186838	CLEAR												Protein kinase;interpro_id=IPR011009 (Protein kinase-like domain), IPR016024 (Armadillo-type fold);gene_ontology_id=GO:0004672, GO:0005524, GO:0006468, GO:0016301, GO:0016310;best_blast_hit_tair=AT1G50240.2 kinase family with ARM repeat domain-containing protein;best_blast_hit_sprot=sp|Q2QAV0|TIO_ARATH Serine/threonine-protein kinase TIO;best_blast_hit_trembl_plants=tr|I1LAE0|I1LAE0_SOYBN Uncharacterized protein, Protein kinase;interpro_id=IPR011009 (Protein kinase-like domain), IPR016024 (Armadillo-type fold);gene_ontology_id=GO:0004672, GO:0005524, GO:0006468, GO:0016301, GO:0016310;best_blast_hit_tair=AT1G50240.2 kinase family with ARM repeat domain-containing protein;best_blast_hit_sprot=sp|Q2QAV0|TIO_ARATH Serine/threonine-protein kinase TIO;best_blast_hit_trembl_plants=tr|K7LIU4|K7LIU4_SOYBN Uncharacterized protein, Protein kinase;interpro_id=IPR011009 (Protein kinase-like domain), IPR016024 (Armadillo-type fold);gene_ontology_id=GO:0004672, GO:0005524, GO:0006468, GO:0016301, GO:0016310;best_blast_hit_tair=AT1G50240.2 kinase family with ARM repeat domain-containing protein;best_blast_hit_sprot=sp|Q2QAV0|TIO_ARATH Serine/threonine-protein kinase TIO;best_blast_hit_trembl_plants=tr|V7BHY5|V7BHY5_PHAVU Uncharacterized protein
LjG1.1_chr6:3143429-3147151,LjG1.1_chr6:3143430-3147151	cons_Ln	3143430	3147151	8ARb	8	b	AM	8_AM	61744144	LjG1.1_chr6:3143430-3147151	LjG1.1_chr6	-					exon	LotjaGi6g1v0018000							CIRI2	2	2_0_1	171	0.023								Protein kinase;interpro_id=IPR011009 (Protein kinase-like domain), IPR016024 (Armadillo-type fold);gene_ontology_id=GO:0004672, GO:0005524, GO:0006468, GO:0016301, GO:0016310;best_blast_hit_tair=AT1G50240.2 kinase family with ARM repeat domain-containing protein;best_blast_hit_sprot=sp|Q2QAV0|TIO_ARATH Serine/threonine-protein kinase TIO;best_blast_hit_trembl_plants=tr|I1LAE0|I1LAE0_SOYBN Uncharacterized protein, Protein kinase;interpro_id=IPR011009 (Protein kinase-like domain), IPR016024 (Armadillo-type fold);gene_ontology_id=GO:0004672, GO:0005524, GO:0006468, GO:0016301, GO:0016310;best_blast_hit_tair=AT1G50240.2 kinase family with ARM repeat domain-containing protein;best_blast_hit_sprot=sp|Q2QAV0|TIO_ARATH Serine/threonine-protein kinase TIO;best_blast_hit_trembl_plants=tr|K7LIU4|K7LIU4_SOYBN Uncharacterized protein, Protein kinase;interpro_id=IPR011009 (Protein kinase-like domain), IPR016024 (Armadillo-type fold);gene_ontology_id=GO:0004672, GO:0005524, GO:0006468, GO:0016301, GO:0016310;best_blast_hit_tair=AT1G50240.2 kinase family with ARM repeat domain-containing protein;best_blast_hit_sprot=sp|Q2QAV0|TIO_ARATH Serine/threonine-protein kinase TIO;best_blast_hit_trembl_plants=tr|V7BHY5|V7BHY5_PHAVU Uncharacterized protein
LjG1.1_chr6:3143429-3147151,LjG1.1_chr6:3143430-3147151	cons_Ln	3143430	3147151	23RRd	23	d	Rhiz	23_Rhiz	253999425	LjG1.1_chr6:3143430-3147151	LjG1.1_chr6	-					exon	LotjaGi6g1v0018000							CIRI2	18	10_4_4	587	0.058								Protein kinase;interpro_id=IPR011009 (Protein kinase-like domain), IPR016024 (Armadillo-type fold);gene_ontology_id=GO:0004672, GO:0005524, GO:0006468, GO:0016301, GO:0016310;best_blast_hit_tair=AT1G50240.2 kinase family with ARM repeat domain-containing protein;best_blast_hit_sprot=sp|Q2QAV0|TIO_ARATH Serine/threonine-protein kinase TIO;best_blast_hit_trembl_plants=tr|I1LAE0|I1LAE0_SOYBN Uncharacterized protein, Protein kinase;interpro_id=IPR011009 (Protein kinase-like domain), IPR016024 (Armadillo-type fold);gene_ontology_id=GO:0004672, GO:0005524, GO:0006468, GO:0016301, GO:0016310;best_blast_hit_tair=AT1G50240.2 kinase family with ARM repeat domain-containing protein;best_blast_hit_sprot=sp|Q2QAV0|TIO_ARATH Serine/threonine-protein kinase TIO;best_blast_hit_trembl_plants=tr|K7LIU4|K7LIU4_SOYBN Uncharacterized protein, Protein kinase;interpro_id=IPR011009 (Protein kinase-like domain), IPR016024 (Armadillo-type fold);gene_ontology_id=GO:0004672, GO:0005524, GO:0006468, GO:0016301, GO:0016310;best_blast_hit_tair=AT1G50240.2 kinase family with ARM repeat domain-containing protein;best_blast_hit_sprot=sp|Q2QAV0|TIO_ARATH Serine/threonine-protein kinase TIO;best_blast_hit_trembl_plants=tr|V7BHY5|V7BHY5_PHAVU Uncharacterized protein
LjG1.1_chr6:3143429-3147151,LjG1.1_chr6:3143430-3147151	cons_Ln	3143430	3147151	22RRd	22	d	Rhiz	22_Rhiz	241684194	LjG1.1_chr6:3143430-3147151	LjG1.1_chr6	-					exon	LotjaGi6g1v0018000							CIRI2	18	8_3_1	519	0.065								Protein kinase;interpro_id=IPR011009 (Protein kinase-like domain), IPR016024 (Armadillo-type fold);gene_ontology_id=GO:0004672, GO:0005524, GO:0006468, GO:0016301, GO:0016310;best_blast_hit_tair=AT1G50240.2 kinase family with ARM repeat domain-containing protein;best_blast_hit_sprot=sp|Q2QAV0|TIO_ARATH Serine/threonine-protein kinase TIO;best_blast_hit_trembl_plants=tr|I1LAE0|I1LAE0_SOYBN Uncharacterized protein, Protein kinase;interpro_id=IPR011009 (Protein kinase-like domain), IPR016024 (Armadillo-type fold);gene_ontology_id=GO:0004672, GO:0005524, GO:0006468, GO:0016301, GO:0016310;best_blast_hit_tair=AT1G50240.2 kinase family with ARM repeat domain-containing protein;best_blast_hit_sprot=sp|Q2QAV0|TIO_ARATH Serine/threonine-protein kinase TIO;best_blast_hit_trembl_plants=tr|K7LIU4|K7LIU4_SOYBN Uncharacterized protein, Protein kinase;interpro_id=IPR011009 (Protein kinase-like domain), IPR016024 (Armadillo-type fold);gene_ontology_id=GO:0004672, GO:0005524, GO:0006468, GO:0016301, GO:0016310;best_blast_hit_tair=AT1G50240.2 kinase family with ARM repeat domain-containing protein;best_blast_hit_sprot=sp|Q2QAV0|TIO_ARATH Serine/threonine-protein kinase TIO;best_blast_hit_trembl_plants=tr|V7BHY5|V7BHY5_PHAVU Uncharacterized protein
LjG1.1_chr6:3143429-3147151,LjG1.1_chr6:3143430-3147151	cons_Ln	3143429	3147151	21ARd	21	d	AM	21_AM	44780251	LjG1.1_chr6:3143429-3147151	LjG1.1_chr6	-	9	172,139,153,82,81,69,73,85,64	0,742,1884,2173,2333,2522,2679,3460,3658	6	circRNA	LotjaGi6g1v0018000	LotjaGi6g1v0018000.1	14,13,12,11,10,9,8,7,6	LjG1.1_chr6:3138413-3143429|LjG1.1_chr6:3147151-3150664	2.10499	32.3036	0.0654522	CLEAR												Protein kinase;interpro_id=IPR011009 (Protein kinase-like domain), IPR016024 (Armadillo-type fold);gene_ontology_id=GO:0004672, GO:0005524, GO:0006468, GO:0016301, GO:0016310;best_blast_hit_tair=AT1G50240.2 kinase family with ARM repeat domain-containing protein;best_blast_hit_sprot=sp|Q2QAV0|TIO_ARATH Serine/threonine-protein kinase TIO;best_blast_hit_trembl_plants=tr|I1LAE0|I1LAE0_SOYBN Uncharacterized protein, Protein kinase;interpro_id=IPR011009 (Protein kinase-like domain), IPR016024 (Armadillo-type fold);gene_ontology_id=GO:0004672, GO:0005524, GO:0006468, GO:0016301, GO:0016310;best_blast_hit_tair=AT1G50240.2 kinase family with ARM repeat domain-containing protein;best_blast_hit_sprot=sp|Q2QAV0|TIO_ARATH Serine/threonine-protein kinase TIO;best_blast_hit_trembl_plants=tr|K7LIU4|K7LIU4_SOYBN Uncharacterized protein, Protein kinase;interpro_id=IPR011009 (Protein kinase-like domain), IPR016024 (Armadillo-type fold);gene_ontology_id=GO:0004672, GO:0005524, GO:0006468, GO:0016301, GO:0016310;best_blast_hit_tair=AT1G50240.2 kinase family with ARM repeat domain-containing protein;best_blast_hit_sprot=sp|Q2QAV0|TIO_ARATH Serine/threonine-protein kinase TIO;best_blast_hit_trembl_plants=tr|V7BHY5|V7BHY5_PHAVU Uncharacterized protein
LjG1.1_chr6:3143429-3147151,LjG1.1_chr6:3143430-3147151	cons_Ln	3143430	3147151	9RRb	9	b	Rhiz	9_Rhiz	284867094	LjG1.1_chr6:3143430-3147151	LjG1.1_chr6	-					exon	LotjaGi6g1v0018000							CIRI2	59	14_7_3	722	0.14								Protein kinase;interpro_id=IPR011009 (Protein kinase-like domain), IPR016024 (Armadillo-type fold);gene_ontology_id=GO:0004672, GO:0005524, GO:0006468, GO:0016301, GO:0016310;best_blast_hit_tair=AT1G50240.2 kinase family with ARM repeat domain-containing protein;best_blast_hit_sprot=sp|Q2QAV0|TIO_ARATH Serine/threonine-protein kinase TIO;best_blast_hit_trembl_plants=tr|I1LAE0|I1LAE0_SOYBN Uncharacterized protein, Protein kinase;interpro_id=IPR011009 (Protein kinase-like domain), IPR016024 (Armadillo-type fold);gene_ontology_id=GO:0004672, GO:0005524, GO:0006468, GO:0016301, GO:0016310;best_blast_hit_tair=AT1G50240.2 kinase family with ARM repeat domain-containing protein;best_blast_hit_sprot=sp|Q2QAV0|TIO_ARATH Serine/threonine-protein kinase TIO;best_blast_hit_trembl_plants=tr|K7LIU4|K7LIU4_SOYBN Uncharacterized protein, Protein kinase;interpro_id=IPR011009 (Protein kinase-like domain), IPR016024 (Armadillo-type fold);gene_ontology_id=GO:0004672, GO:0005524, GO:0006468, GO:0016301, GO:0016310;best_blast_hit_tair=AT1G50240.2 kinase family with ARM repeat domain-containing protein;best_blast_hit_sprot=sp|Q2QAV0|TIO_ARATH Serine/threonine-protein kinase TIO;best_blast_hit_trembl_plants=tr|V7BHY5|V7BHY5_PHAVU Uncharacterized protein
LjG1.1_chr6:3143429-3147151,LjG1.1_chr6:3143430-3147151	cons_Ln	3143429	3147151	3RRa	3	a	Rhiz	3_Rhiz	234439440	LjG1.1_chr6:3143429-3147151	LjG1.1_chr6	-	9	172,139,153,82,81,69,73,85,64	0,742,1884,2173,2333,2522,2679,3460,3658	31	circRNA	LotjaGi6g1v0018000	LotjaGi6g1v0018000.1	14,13,12,11,10,9,8,7,6	LjG1.1_chr6:3138413-3143429|LjG1.1_chr6:3147151-3150664	1.99978	34.6613	0.0579668	CLEAR												Protein kinase;interpro_id=IPR011009 (Protein kinase-like domain), IPR016024 (Armadillo-type fold);gene_ontology_id=GO:0004672, GO:0005524, GO:0006468, GO:0016301, GO:0016310;best_blast_hit_tair=AT1G50240.2 kinase family with ARM repeat domain-containing protein;best_blast_hit_sprot=sp|Q2QAV0|TIO_ARATH Serine/threonine-protein kinase TIO;best_blast_hit_trembl_plants=tr|I1LAE0|I1LAE0_SOYBN Uncharacterized protein, Protein kinase;interpro_id=IPR011009 (Protein kinase-like domain), IPR016024 (Armadillo-type fold);gene_ontology_id=GO:0004672, GO:0005524, GO:0006468, GO:0016301, GO:0016310;best_blast_hit_tair=AT1G50240.2 kinase family with ARM repeat domain-containing protein;best_blast_hit_sprot=sp|Q2QAV0|TIO_ARATH Serine/threonine-protein kinase TIO;best_blast_hit_trembl_plants=tr|K7LIU4|K7LIU4_SOYBN Uncharacterized protein, Protein kinase;interpro_id=IPR011009 (Protein kinase-like domain), IPR016024 (Armadillo-type fold);gene_ontology_id=GO:0004672, GO:0005524, GO:0006468, GO:0016301, GO:0016310;best_blast_hit_tair=AT1G50240.2 kinase family with ARM repeat domain-containing protein;best_blast_hit_sprot=sp|Q2QAV0|TIO_ARATH Serine/threonine-protein kinase TIO;best_blast_hit_trembl_plants=tr|V7BHY5|V7BHY5_PHAVU Uncharacterized protein
LjG1.1_chr6:3143429-3147151,LjG1.1_chr6:3143430-3147151	cons_Ln	3143429	3147151	7CRb	7	b	Low Nutrient	7_Ln	275651819	LjG1.1_chr6:3143429-3147151	LjG1.1_chr6	-	9	172,139,153,82,81,69,73,85,64	0,742,1884,2173,2333,2522,2679,3460,3658	21	circRNA	LotjaGi6g1v0018000	LotjaGi6g1v0018000.1	14,13,12,11,10,9,8,7,6	LjG1.1_chr6:3138413-3143429|LjG1.1_chr6:3147151-3150664	1.49021	45.3449	0.0330771	CLEAR												Protein kinase;interpro_id=IPR011009 (Protein kinase-like domain), IPR016024 (Armadillo-type fold);gene_ontology_id=GO:0004672, GO:0005524, GO:0006468, GO:0016301, GO:0016310;best_blast_hit_tair=AT1G50240.2 kinase family with ARM repeat domain-containing protein;best_blast_hit_sprot=sp|Q2QAV0|TIO_ARATH Serine/threonine-protein kinase TIO;best_blast_hit_trembl_plants=tr|I1LAE0|I1LAE0_SOYBN Uncharacterized protein, Protein kinase;interpro_id=IPR011009 (Protein kinase-like domain), IPR016024 (Armadillo-type fold);gene_ontology_id=GO:0004672, GO:0005524, GO:0006468, GO:0016301, GO:0016310;best_blast_hit_tair=AT1G50240.2 kinase family with ARM repeat domain-containing protein;best_blast_hit_sprot=sp|Q2QAV0|TIO_ARATH Serine/threonine-protein kinase TIO;best_blast_hit_trembl_plants=tr|K7LIU4|K7LIU4_SOYBN Uncharacterized protein, Protein kinase;interpro_id=IPR011009 (Protein kinase-like domain), IPR016024 (Armadillo-type fold);gene_ontology_id=GO:0004672, GO:0005524, GO:0006468, GO:0016301, GO:0016310;best_blast_hit_tair=AT1G50240.2 kinase family with ARM repeat domain-containing protein;best_blast_hit_sprot=sp|Q2QAV0|TIO_ARATH Serine/threonine-protein kinase TIO;best_blast_hit_trembl_plants=tr|V7BHY5|V7BHY5_PHAVU Uncharacterized protein
LjG1.1_chr6:3143429-3147151,LjG1.1_chr6:3143430-3147151	cons_Ln	3143430	3147151	12RRc	12	c	Rhiz	12_Rhiz	290243215	LjG1.1_chr6:3143430-3147151	LjG1.1_chr6	-					exon	LotjaGi6g1v0018000							CIRI2	35	10_4_4	1169	0.056								Protein kinase;interpro_id=IPR011009 (Protein kinase-like domain), IPR016024 (Armadillo-type fold);gene_ontology_id=GO:0004672, GO:0005524, GO:0006468, GO:0016301, GO:0016310;best_blast_hit_tair=AT1G50240.2 kinase family with ARM repeat domain-containing protein;best_blast_hit_sprot=sp|Q2QAV0|TIO_ARATH Serine/threonine-protein kinase TIO;best_blast_hit_trembl_plants=tr|I1LAE0|I1LAE0_SOYBN Uncharacterized protein, Protein kinase;interpro_id=IPR011009 (Protein kinase-like domain), IPR016024 (Armadillo-type fold);gene_ontology_id=GO:0004672, GO:0005524, GO:0006468, GO:0016301, GO:0016310;best_blast_hit_tair=AT1G50240.2 kinase family with ARM repeat domain-containing protein;best_blast_hit_sprot=sp|Q2QAV0|TIO_ARATH Serine/threonine-protein kinase TIO;best_blast_hit_trembl_plants=tr|K7LIU4|K7LIU4_SOYBN Uncharacterized protein, Protein kinase;interpro_id=IPR011009 (Protein kinase-like domain), IPR016024 (Armadillo-type fold);gene_ontology_id=GO:0004672, GO:0005524, GO:0006468, GO:0016301, GO:0016310;best_blast_hit_tair=AT1G50240.2 kinase family with ARM repeat domain-containing protein;best_blast_hit_sprot=sp|Q2QAV0|TIO_ARATH Serine/threonine-protein kinase TIO;best_blast_hit_trembl_plants=tr|V7BHY5|V7BHY5_PHAVU Uncharacterized protein
LjG1.1_chr6:3143429-3147151,LjG1.1_chr6:3143430-3147151	cons_Ln	3143429	3147151	2ARa	2	a	AM	2_AM	52041926	LjG1.1_chr6:3143429-3147151	LjG1.1_chr6	-	9	172,139,153,82,81,69,73,85,64	0,742,1884,2173,2333,2522,2679,3460,3658	8	circRNA	LotjaGi6g1v0018000	LotjaGi6g1v0018000.1	14,13,12,11,10,9,8,7,6	LjG1.1_chr6:3138413-3143429|LjG1.1_chr6:3147151-3150664	2.17455	33.1201	0.0659386	CLEAR												Protein kinase;interpro_id=IPR011009 (Protein kinase-like domain), IPR016024 (Armadillo-type fold);gene_ontology_id=GO:0004672, GO:0005524, GO:0006468, GO:0016301, GO:0016310;best_blast_hit_tair=AT1G50240.2 kinase family with ARM repeat domain-containing protein;best_blast_hit_sprot=sp|Q2QAV0|TIO_ARATH Serine/threonine-protein kinase TIO;best_blast_hit_trembl_plants=tr|I1LAE0|I1LAE0_SOYBN Uncharacterized protein, Protein kinase;interpro_id=IPR011009 (Protein kinase-like domain), IPR016024 (Armadillo-type fold);gene_ontology_id=GO:0004672, GO:0005524, GO:0006468, GO:0016301, GO:0016310;best_blast_hit_tair=AT1G50240.2 kinase family with ARM repeat domain-containing protein;best_blast_hit_sprot=sp|Q2QAV0|TIO_ARATH Serine/threonine-protein kinase TIO;best_blast_hit_trembl_plants=tr|K7LIU4|K7LIU4_SOYBN Uncharacterized protein, Protein kinase;interpro_id=IPR011009 (Protein kinase-like domain), IPR016024 (Armadillo-type fold);gene_ontology_id=GO:0004672, GO:0005524, GO:0006468, GO:0016301, GO:0016310;best_blast_hit_tair=AT1G50240.2 kinase family with ARM repeat domain-containing protein;best_blast_hit_sprot=sp|Q2QAV0|TIO_ARATH Serine/threonine-protein kinase TIO;best_blast_hit_trembl_plants=tr|V7BHY5|V7BHY5_PHAVU Uncharacterized protein
LjG1.1_chr6:3143429-3147151,LjG1.1_chr6:3143430-3147151	cons_Ln	3143429	3147151	17CRd	17	d	Low Nutrient	17_Ln	283665538	LjG1.1_chr6:3143429-3147151	LjG1.1_chr6	-	9	172,139,153,82,81,69,73,85,64	0,742,1884,2173,2333,2522,2679,3460,3658	21	circRNA	LotjaGi6g1v0018000	LotjaGi6g1v0018000.1	14,13,12,11,10,9,8,7,6	LjG1.1_chr6:3138413-3143429|LjG1.1_chr6:3147151-3150664	1.37872	37.6698	0.0368558	CLEAR												Protein kinase;interpro_id=IPR011009 (Protein kinase-like domain), IPR016024 (Armadillo-type fold);gene_ontology_id=GO:0004672, GO:0005524, GO:0006468, GO:0016301, GO:0016310;best_blast_hit_tair=AT1G50240.2 kinase family with ARM repeat domain-containing protein;best_blast_hit_sprot=sp|Q2QAV0|TIO_ARATH Serine/threonine-protein kinase TIO;best_blast_hit_trembl_plants=tr|I1LAE0|I1LAE0_SOYBN Uncharacterized protein, Protein kinase;interpro_id=IPR011009 (Protein kinase-like domain), IPR016024 (Armadillo-type fold);gene_ontology_id=GO:0004672, GO:0005524, GO:0006468, GO:0016301, GO:0016310;best_blast_hit_tair=AT1G50240.2 kinase family with ARM repeat domain-containing protein;best_blast_hit_sprot=sp|Q2QAV0|TIO_ARATH Serine/threonine-protein kinase TIO;best_blast_hit_trembl_plants=tr|K7LIU4|K7LIU4_SOYBN Uncharacterized protein, Protein kinase;interpro_id=IPR011009 (Protein kinase-like domain), IPR016024 (Armadillo-type fold);gene_ontology_id=GO:0004672, GO:0005524, GO:0006468, GO:0016301, GO:0016310;best_blast_hit_tair=AT1G50240.2 kinase family with ARM repeat domain-containing protein;best_blast_hit_sprot=sp|Q2QAV0|TIO_ARATH Serine/threonine-protein kinase TIO;best_blast_hit_trembl_plants=tr|V7BHY5|V7BHY5_PHAVU Uncharacterized protein
LjG1.1_chr6:3143429-3147151,LjG1.1_chr6:3143430-3147151	cons_Ln	3143429	3147151	18CRd	18	d	Low Nutrient	18_Ln	48273754	LjG1.1_chr6:3143429-3147151	LjG1.1_chr6	-	9	172,139,153,82,81,69,73,85,64	0,742,1884,2173,2333,2522,2679,3460,3658	3	circRNA	LotjaGi6g1v0018000	LotjaGi6g1v0018000.1	14,13,12,11,10,9,8,7,6	LjG1.1_chr6:3138413-3143429|LjG1.1_chr6:3147151-3150664	0.942326	17.0965	0.0556705	CLEAR												Protein kinase;interpro_id=IPR011009 (Protein kinase-like domain), IPR016024 (Armadillo-type fold);gene_ontology_id=GO:0004672, GO:0005524, GO:0006468, GO:0016301, GO:0016310;best_blast_hit_tair=AT1G50240.2 kinase family with ARM repeat domain-containing protein;best_blast_hit_sprot=sp|Q2QAV0|TIO_ARATH Serine/threonine-protein kinase TIO;best_blast_hit_trembl_plants=tr|I1LAE0|I1LAE0_SOYBN Uncharacterized protein, Protein kinase;interpro_id=IPR011009 (Protein kinase-like domain), IPR016024 (Armadillo-type fold);gene_ontology_id=GO:0004672, GO:0005524, GO:0006468, GO:0016301, GO:0016310;best_blast_hit_tair=AT1G50240.2 kinase family with ARM repeat domain-containing protein;best_blast_hit_sprot=sp|Q2QAV0|TIO_ARATH Serine/threonine-protein kinase TIO;best_blast_hit_trembl_plants=tr|K7LIU4|K7LIU4_SOYBN Uncharacterized protein, Protein kinase;interpro_id=IPR011009 (Protein kinase-like domain), IPR016024 (Armadillo-type fold);gene_ontology_id=GO:0004672, GO:0005524, GO:0006468, GO:0016301, GO:0016310;best_blast_hit_tair=AT1G50240.2 kinase family with ARM repeat domain-containing protein;best_blast_hit_sprot=sp|Q2QAV0|TIO_ARATH Serine/threonine-protein kinase TIO;best_blast_hit_trembl_plants=tr|V7BHY5|V7BHY5_PHAVU Uncharacterized protein
LjG1.1_chr6:3143429-3147151,LjG1.1_chr6:3143430-3147151	cons_Ln	3143430	3147151	6RRa	6	a	Rhiz	6_Rhiz	63459418	LjG1.1_chr6:3143430-3147151	LjG1.1_chr6	-					exon	LotjaGi6g1v0018000							CIRI2	7	2_0_1	167	0.077								Protein kinase;interpro_id=IPR011009 (Protein kinase-like domain), IPR016024 (Armadillo-type fold);gene_ontology_id=GO:0004672, GO:0005524, GO:0006468, GO:0016301, GO:0016310;best_blast_hit_tair=AT1G50240.2 kinase family with ARM repeat domain-containing protein;best_blast_hit_sprot=sp|Q2QAV0|TIO_ARATH Serine/threonine-protein kinase TIO;best_blast_hit_trembl_plants=tr|I1LAE0|I1LAE0_SOYBN Uncharacterized protein, Protein kinase;interpro_id=IPR011009 (Protein kinase-like domain), IPR016024 (Armadillo-type fold);gene_ontology_id=GO:0004672, GO:0005524, GO:0006468, GO:0016301, GO:0016310;best_blast_hit_tair=AT1G50240.2 kinase family with ARM repeat domain-containing protein;best_blast_hit_sprot=sp|Q2QAV0|TIO_ARATH Serine/threonine-protein kinase TIO;best_blast_hit_trembl_plants=tr|K7LIU4|K7LIU4_SOYBN Uncharacterized protein, Protein kinase;interpro_id=IPR011009 (Protein kinase-like domain), IPR016024 (Armadillo-type fold);gene_ontology_id=GO:0004672, GO:0005524, GO:0006468, GO:0016301, GO:0016310;best_blast_hit_tair=AT1G50240.2 kinase family with ARM repeat domain-containing protein;best_blast_hit_sprot=sp|Q2QAV0|TIO_ARATH Serine/threonine-protein kinase TIO;best_blast_hit_trembl_plants=tr|V7BHY5|V7BHY5_PHAVU Uncharacterized protein
LjG1.1_chr6:3143429-3147151,LjG1.1_chr6:3143430-3147151	cons_Ln	3143429	3147151	6RRa	6	a	Rhiz	6_Rhiz	63459418	LjG1.1_chr6:3143429-3147151	LjG1.1_chr6	-	9	172,139,153,82,81,69,73,85,64	0,742,1884,2173,2333,2522,2679,3460,3658	10	circRNA	LotjaGi6g1v0018000	LotjaGi6g1v0018000.1	14,13,12,11,10,9,8,7,6	LjG1.1_chr6:3138413-3143429|LjG1.1_chr6:3147151-3150664	2.84594	30.9551	0.092231	CLEAR												Protein kinase;interpro_id=IPR011009 (Protein kinase-like domain), IPR016024 (Armadillo-type fold);gene_ontology_id=GO:0004672, GO:0005524, GO:0006468, GO:0016301, GO:0016310;best_blast_hit_tair=AT1G50240.2 kinase family with ARM repeat domain-containing protein;best_blast_hit_sprot=sp|Q2QAV0|TIO_ARATH Serine/threonine-protein kinase TIO;best_blast_hit_trembl_plants=tr|I1LAE0|I1LAE0_SOYBN Uncharacterized protein, Protein kinase;interpro_id=IPR011009 (Protein kinase-like domain), IPR016024 (Armadillo-type fold);gene_ontology_id=GO:0004672, GO:0005524, GO:0006468, GO:0016301, GO:0016310;best_blast_hit_tair=AT1G50240.2 kinase family with ARM repeat domain-containing protein;best_blast_hit_sprot=sp|Q2QAV0|TIO_ARATH Serine/threonine-protein kinase TIO;best_blast_hit_trembl_plants=tr|K7LIU4|K7LIU4_SOYBN Uncharacterized protein, Protein kinase;interpro_id=IPR011009 (Protein kinase-like domain), IPR016024 (Armadillo-type fold);gene_ontology_id=GO:0004672, GO:0005524, GO:0006468, GO:0016301, GO:0016310;best_blast_hit_tair=AT1G50240.2 kinase family with ARM repeat domain-containing protein;best_blast_hit_sprot=sp|Q2QAV0|TIO_ARATH Serine/threonine-protein kinase TIO;best_blast_hit_trembl_plants=tr|V7BHY5|V7BHY5_PHAVU Uncharacterized protein
LjG1.1_chr6:3143429-3147151,LjG1.1_chr6:3143430-3147151	cons_Ln	3143430	3147151	21ARd	21	d	AM	21_AM	44780251	LjG1.1_chr6:3143430-3147151	LjG1.1_chr6	-					exon	LotjaGi6g1v0018000							CIRI2	4	4_1_1	105	0.071								Protein kinase;interpro_id=IPR011009 (Protein kinase-like domain), IPR016024 (Armadillo-type fold);gene_ontology_id=GO:0004672, GO:0005524, GO:0006468, GO:0016301, GO:0016310;best_blast_hit_tair=AT1G50240.2 kinase family with ARM repeat domain-containing protein;best_blast_hit_sprot=sp|Q2QAV0|TIO_ARATH Serine/threonine-protein kinase TIO;best_blast_hit_trembl_plants=tr|I1LAE0|I1LAE0_SOYBN Uncharacterized protein, Protein kinase;interpro_id=IPR011009 (Protein kinase-like domain), IPR016024 (Armadillo-type fold);gene_ontology_id=GO:0004672, GO:0005524, GO:0006468, GO:0016301, GO:0016310;best_blast_hit_tair=AT1G50240.2 kinase family with ARM repeat domain-containing protein;best_blast_hit_sprot=sp|Q2QAV0|TIO_ARATH Serine/threonine-protein kinase TIO;best_blast_hit_trembl_plants=tr|K7LIU4|K7LIU4_SOYBN Uncharacterized protein, Protein kinase;interpro_id=IPR011009 (Protein kinase-like domain), IPR016024 (Armadillo-type fold);gene_ontology_id=GO:0004672, GO:0005524, GO:0006468, GO:0016301, GO:0016310;best_blast_hit_tair=AT1G50240.2 kinase family with ARM repeat domain-containing protein;best_blast_hit_sprot=sp|Q2QAV0|TIO_ARATH Serine/threonine-protein kinase TIO;best_blast_hit_trembl_plants=tr|V7BHY5|V7BHY5_PHAVU Uncharacterized protein
LjG1.1_chr6:3143429-3147151,LjG1.1_chr6:3143430-3147151	cons_Ln	3143430	3147151	5ARa	5	a	AM	5_AM	53481219	LjG1.1_chr6:3143430-3147151	LjG1.1_chr6	-					exon	LotjaGi6g1v0018000							CIRI2	2	2_1_0	104	0.037								Protein kinase;interpro_id=IPR011009 (Protein kinase-like domain), IPR016024 (Armadillo-type fold);gene_ontology_id=GO:0004672, GO:0005524, GO:0006468, GO:0016301, GO:0016310;best_blast_hit_tair=AT1G50240.2 kinase family with ARM repeat domain-containing protein;best_blast_hit_sprot=sp|Q2QAV0|TIO_ARATH Serine/threonine-protein kinase TIO;best_blast_hit_trembl_plants=tr|I1LAE0|I1LAE0_SOYBN Uncharacterized protein, Protein kinase;interpro_id=IPR011009 (Protein kinase-like domain), IPR016024 (Armadillo-type fold);gene_ontology_id=GO:0004672, GO:0005524, GO:0006468, GO:0016301, GO:0016310;best_blast_hit_tair=AT1G50240.2 kinase family with ARM repeat domain-containing protein;best_blast_hit_sprot=sp|Q2QAV0|TIO_ARATH Serine/threonine-protein kinase TIO;best_blast_hit_trembl_plants=tr|K7LIU4|K7LIU4_SOYBN Uncharacterized protein, Protein kinase;interpro_id=IPR011009 (Protein kinase-like domain), IPR016024 (Armadillo-type fold);gene_ontology_id=GO:0004672, GO:0005524, GO:0006468, GO:0016301, GO:0016310;best_blast_hit_tair=AT1G50240.2 kinase family with ARM repeat domain-containing protein;best_blast_hit_sprot=sp|Q2QAV0|TIO_ARATH Serine/threonine-protein kinase TIO;best_blast_hit_trembl_plants=tr|V7BHY5|V7BHY5_PHAVU Uncharacterized protein
LjG1.1_chr6:3143429-3147151,LjG1.1_chr6:3143430-3147151	cons_Ln	3143429	3147151	9RRb	9	b	Rhiz	9_Rhiz	284867094	LjG1.1_chr6:3143429-3147151	LjG1.1_chr6	-	9	172,139,153,82,81,69,73,85,64	0,742,1884,2173,2333,2522,2679,3460,3658	36	circRNA	LotjaGi6g1v0018000	LotjaGi6g1v0018000.1	14,13,12,11,10,9,8,7,6	LjG1.1_chr6:3138413-3143429|LjG1.1_chr6:3147151-3150664	2.57101	36.7028	0.0703027	CLEAR												Protein kinase;interpro_id=IPR011009 (Protein kinase-like domain), IPR016024 (Armadillo-type fold);gene_ontology_id=GO:0004672, GO:0005524, GO:0006468, GO:0016301, GO:0016310;best_blast_hit_tair=AT1G50240.2 kinase family with ARM repeat domain-containing protein;best_blast_hit_sprot=sp|Q2QAV0|TIO_ARATH Serine/threonine-protein kinase TIO;best_blast_hit_trembl_plants=tr|I1LAE0|I1LAE0_SOYBN Uncharacterized protein, Protein kinase;interpro_id=IPR011009 (Protein kinase-like domain), IPR016024 (Armadillo-type fold);gene_ontology_id=GO:0004672, GO:0005524, GO:0006468, GO:0016301, GO:0016310;best_blast_hit_tair=AT1G50240.2 kinase family with ARM repeat domain-containing protein;best_blast_hit_sprot=sp|Q2QAV0|TIO_ARATH Serine/threonine-protein kinase TIO;best_blast_hit_trembl_plants=tr|K7LIU4|K7LIU4_SOYBN Uncharacterized protein, Protein kinase;interpro_id=IPR011009 (Protein kinase-like domain), IPR016024 (Armadillo-type fold);gene_ontology_id=GO:0004672, GO:0005524, GO:0006468, GO:0016301, GO:0016310;best_blast_hit_tair=AT1G50240.2 kinase family with ARM repeat domain-containing protein;best_blast_hit_sprot=sp|Q2QAV0|TIO_ARATH Serine/threonine-protein kinase TIO;best_blast_hit_trembl_plants=tr|V7BHY5|V7BHY5_PHAVU Uncharacterized protein
LjG1.1_chr6:3143429-3147151,LjG1.1_chr6:3143430-3147151	cons_Ln	3143429	3147151	16CRd	16	d	Low Nutrient	16_Ln	276456544	LjG1.1_chr6:3143429-3147151	LjG1.1_chr6	-	9	172,139,153,82,81,69,73,85,64	0,742,1884,2173,2333,2522,2679,3460,3658	58	circRNA	LotjaGi6g1v0018000	LotjaGi6g1v0018000.1	14,13,12,11,10,9,8,7,6	LjG1.1_chr6:3138413-3143429|LjG1.1_chr6:3147151-3150664	4.14089	38.4488	0.107931	CLEAR												Protein kinase;interpro_id=IPR011009 (Protein kinase-like domain), IPR016024 (Armadillo-type fold);gene_ontology_id=GO:0004672, GO:0005524, GO:0006468, GO:0016301, GO:0016310;best_blast_hit_tair=AT1G50240.2 kinase family with ARM repeat domain-containing protein;best_blast_hit_sprot=sp|Q2QAV0|TIO_ARATH Serine/threonine-protein kinase TIO;best_blast_hit_trembl_plants=tr|I1LAE0|I1LAE0_SOYBN Uncharacterized protein, Protein kinase;interpro_id=IPR011009 (Protein kinase-like domain), IPR016024 (Armadillo-type fold);gene_ontology_id=GO:0004672, GO:0005524, GO:0006468, GO:0016301, GO:0016310;best_blast_hit_tair=AT1G50240.2 kinase family with ARM repeat domain-containing protein;best_blast_hit_sprot=sp|Q2QAV0|TIO_ARATH Serine/threonine-protein kinase TIO;best_blast_hit_trembl_plants=tr|K7LIU4|K7LIU4_SOYBN Uncharacterized protein, Protein kinase;interpro_id=IPR011009 (Protein kinase-like domain), IPR016024 (Armadillo-type fold);gene_ontology_id=GO:0004672, GO:0005524, GO:0006468, GO:0016301, GO:0016310;best_blast_hit_tair=AT1G50240.2 kinase family with ARM repeat domain-containing protein;best_blast_hit_sprot=sp|Q2QAV0|TIO_ARATH Serine/threonine-protein kinase TIO;best_blast_hit_trembl_plants=tr|V7BHY5|V7BHY5_PHAVU Uncharacterized protein
LjG1.1_chr6:3143429-3147151,LjG1.1_chr6:3143430-3147151	cons_Ln	3143429	3147151	10CRc	10	c	Low Nutrient	10_Ln	288047605	LjG1.1_chr6:3143429-3147151	LjG1.1_chr6	-	9	172,139,153,82,81,69,73,85,64	0,742,1884,2173,2333,2522,2679,3460,3658	40	circRNA	LotjaGi6g1v0018000	LotjaGi6g1v0018000.1	14,13,12,11,10,9,8,7,6	LjG1.1_chr6:3138413-3143429|LjG1.1_chr6:3147151-3150664	2.53147	32.4905	0.078198	CLEAR												Protein kinase;interpro_id=IPR011009 (Protein kinase-like domain), IPR016024 (Armadillo-type fold);gene_ontology_id=GO:0004672, GO:0005524, GO:0006468, GO:0016301, GO:0016310;best_blast_hit_tair=AT1G50240.2 kinase family with ARM repeat domain-containing protein;best_blast_hit_sprot=sp|Q2QAV0|TIO_ARATH Serine/threonine-protein kinase TIO;best_blast_hit_trembl_plants=tr|I1LAE0|I1LAE0_SOYBN Uncharacterized protein, Protein kinase;interpro_id=IPR011009 (Protein kinase-like domain), IPR016024 (Armadillo-type fold);gene_ontology_id=GO:0004672, GO:0005524, GO:0006468, GO:0016301, GO:0016310;best_blast_hit_tair=AT1G50240.2 kinase family with ARM repeat domain-containing protein;best_blast_hit_sprot=sp|Q2QAV0|TIO_ARATH Serine/threonine-protein kinase TIO;best_blast_hit_trembl_plants=tr|K7LIU4|K7LIU4_SOYBN Uncharacterized protein, Protein kinase;interpro_id=IPR011009 (Protein kinase-like domain), IPR016024 (Armadillo-type fold);gene_ontology_id=GO:0004672, GO:0005524, GO:0006468, GO:0016301, GO:0016310;best_blast_hit_tair=AT1G50240.2 kinase family with ARM repeat domain-containing protein;best_blast_hit_sprot=sp|Q2QAV0|TIO_ARATH Serine/threonine-protein kinase TIO;best_blast_hit_trembl_plants=tr|V7BHY5|V7BHY5_PHAVU Uncharacterized protein
LjG1.1_chr6:3143429-3147151,LjG1.1_chr6:3143430-3147151	cons_Ln	3143429	3147151	15MRd	15	d	High Nutrient	15_Hn	269962678	LjG1.1_chr6:3143429-3147151	LjG1.1_chr6	-	9	172,139,153,82,81,69,73,85,64	0,742,1884,2173,2333,2522,2679,3460,3658	15	circRNA	LotjaGi6g1v0018000	LotjaGi6g1v0018000.1	14,13,12,11,10,9,8,7,6	LjG1.1_chr6:3138413-3143429|LjG1.1_chr6:3147151-3150664	0.933196	42.296	0.0222946	CLEAR												Protein kinase;interpro_id=IPR011009 (Protein kinase-like domain), IPR016024 (Armadillo-type fold);gene_ontology_id=GO:0004672, GO:0005524, GO:0006468, GO:0016301, GO:0016310;best_blast_hit_tair=AT1G50240.2 kinase family with ARM repeat domain-containing protein;best_blast_hit_sprot=sp|Q2QAV0|TIO_ARATH Serine/threonine-protein kinase TIO;best_blast_hit_trembl_plants=tr|I1LAE0|I1LAE0_SOYBN Uncharacterized protein, Protein kinase;interpro_id=IPR011009 (Protein kinase-like domain), IPR016024 (Armadillo-type fold);gene_ontology_id=GO:0004672, GO:0005524, GO:0006468, GO:0016301, GO:0016310;best_blast_hit_tair=AT1G50240.2 kinase family with ARM repeat domain-containing protein;best_blast_hit_sprot=sp|Q2QAV0|TIO_ARATH Serine/threonine-protein kinase TIO;best_blast_hit_trembl_plants=tr|K7LIU4|K7LIU4_SOYBN Uncharacterized protein, Protein kinase;interpro_id=IPR011009 (Protein kinase-like domain), IPR016024 (Armadillo-type fold);gene_ontology_id=GO:0004672, GO:0005524, GO:0006468, GO:0016301, GO:0016310;best_blast_hit_tair=AT1G50240.2 kinase family with ARM repeat domain-containing protein;best_blast_hit_sprot=sp|Q2QAV0|TIO_ARATH Serine/threonine-protein kinase TIO;best_blast_hit_trembl_plants=tr|V7BHY5|V7BHY5_PHAVU Uncharacterized protein
LjG1.1_chr6:3143429-3147151,LjG1.1_chr6:3143430-3147151	cons_Ln	3143429	3147151	14MRd	14	d	High Nutrient	14_Hn	250603405	LjG1.1_chr6:3143429-3147151	LjG1.1_chr6	-	9	172,139,153,82,81,69,73,85,64	0,742,1884,2173,2333,2522,2679,3460,3658	30	circRNA	LotjaGi6g1v0018000	LotjaGi6g1v0018000.1	14,13,12,11,10,9,8,7,6	LjG1.1_chr6:3138413-3143429|LjG1.1_chr6:3147151-3150664	1.94383	35.7715	0.0546045	CLEAR												Protein kinase;interpro_id=IPR011009 (Protein kinase-like domain), IPR016024 (Armadillo-type fold);gene_ontology_id=GO:0004672, GO:0005524, GO:0006468, GO:0016301, GO:0016310;best_blast_hit_tair=AT1G50240.2 kinase family with ARM repeat domain-containing protein;best_blast_hit_sprot=sp|Q2QAV0|TIO_ARATH Serine/threonine-protein kinase TIO;best_blast_hit_trembl_plants=tr|I1LAE0|I1LAE0_SOYBN Uncharacterized protein, Protein kinase;interpro_id=IPR011009 (Protein kinase-like domain), IPR016024 (Armadillo-type fold);gene_ontology_id=GO:0004672, GO:0005524, GO:0006468, GO:0016301, GO:0016310;best_blast_hit_tair=AT1G50240.2 kinase family with ARM repeat domain-containing protein;best_blast_hit_sprot=sp|Q2QAV0|TIO_ARATH Serine/threonine-protein kinase TIO;best_blast_hit_trembl_plants=tr|K7LIU4|K7LIU4_SOYBN Uncharacterized protein, Protein kinase;interpro_id=IPR011009 (Protein kinase-like domain), IPR016024 (Armadillo-type fold);gene_ontology_id=GO:0004672, GO:0005524, GO:0006468, GO:0016301, GO:0016310;best_blast_hit_tair=AT1G50240.2 kinase family with ARM repeat domain-containing protein;best_blast_hit_sprot=sp|Q2QAV0|TIO_ARATH Serine/threonine-protein kinase TIO;best_blast_hit_trembl_plants=tr|V7BHY5|V7BHY5_PHAVU Uncharacterized protein
LjG1.1_chr6:3143429-3147151,LjG1.1_chr6:3143430-3147151	cons_Ln	3143430	3147151	24RRd	24	d	Rhiz	24_Rhiz	53741087	LjG1.1_chr6:3143430-3147151	LjG1.1_chr6	-					exon	LotjaGi6g1v0018000							CIRI2	6	5_2_0	87	0.121								Protein kinase;interpro_id=IPR011009 (Protein kinase-like domain), IPR016024 (Armadillo-type fold);gene_ontology_id=GO:0004672, GO:0005524, GO:0006468, GO:0016301, GO:0016310;best_blast_hit_tair=AT1G50240.2 kinase family with ARM repeat domain-containing protein;best_blast_hit_sprot=sp|Q2QAV0|TIO_ARATH Serine/threonine-protein kinase TIO;best_blast_hit_trembl_plants=tr|I1LAE0|I1LAE0_SOYBN Uncharacterized protein, Protein kinase;interpro_id=IPR011009 (Protein kinase-like domain), IPR016024 (Armadillo-type fold);gene_ontology_id=GO:0004672, GO:0005524, GO:0006468, GO:0016301, GO:0016310;best_blast_hit_tair=AT1G50240.2 kinase family with ARM repeat domain-containing protein;best_blast_hit_sprot=sp|Q2QAV0|TIO_ARATH Serine/threonine-protein kinase TIO;best_blast_hit_trembl_plants=tr|K7LIU4|K7LIU4_SOYBN Uncharacterized protein, Protein kinase;interpro_id=IPR011009 (Protein kinase-like domain), IPR016024 (Armadillo-type fold);gene_ontology_id=GO:0004672, GO:0005524, GO:0006468, GO:0016301, GO:0016310;best_blast_hit_tair=AT1G50240.2 kinase family with ARM repeat domain-containing protein;best_blast_hit_sprot=sp|Q2QAV0|TIO_ARATH Serine/threonine-protein kinase TIO;best_blast_hit_trembl_plants=tr|V7BHY5|V7BHY5_PHAVU Uncharacterized protein
LjG1.1_chr6:3143429-3147151,LjG1.1_chr6:3143430-3147151	cons_Ln	3143430	3147151	4CRa	4	a	Low Nutrient	4_Ln	258027429	LjG1.1_chr6:3143430-3147151	LjG1.1_chr6	-					exon	LotjaGi6g1v0018000							CIRI2	24	10_3_2	677	0.066								Protein kinase;interpro_id=IPR011009 (Protein kinase-like domain), IPR016024 (Armadillo-type fold);gene_ontology_id=GO:0004672, GO:0005524, GO:0006468, GO:0016301, GO:0016310;best_blast_hit_tair=AT1G50240.2 kinase family with ARM repeat domain-containing protein;best_blast_hit_sprot=sp|Q2QAV0|TIO_ARATH Serine/threonine-protein kinase TIO;best_blast_hit_trembl_plants=tr|I1LAE0|I1LAE0_SOYBN Uncharacterized protein, Protein kinase;interpro_id=IPR011009 (Protein kinase-like domain), IPR016024 (Armadillo-type fold);gene_ontology_id=GO:0004672, GO:0005524, GO:0006468, GO:0016301, GO:0016310;best_blast_hit_tair=AT1G50240.2 kinase family with ARM repeat domain-containing protein;best_blast_hit_sprot=sp|Q2QAV0|TIO_ARATH Serine/threonine-protein kinase TIO;best_blast_hit_trembl_plants=tr|K7LIU4|K7LIU4_SOYBN Uncharacterized protein, Protein kinase;interpro_id=IPR011009 (Protein kinase-like domain), IPR016024 (Armadillo-type fold);gene_ontology_id=GO:0004672, GO:0005524, GO:0006468, GO:0016301, GO:0016310;best_blast_hit_tair=AT1G50240.2 kinase family with ARM repeat domain-containing protein;best_blast_hit_sprot=sp|Q2QAV0|TIO_ARATH Serine/threonine-protein kinase TIO;best_blast_hit_trembl_plants=tr|V7BHY5|V7BHY5_PHAVU Uncharacterized protein
LjG1.1_chr6:3143429-3147151,LjG1.1_chr6:3143430-3147151	cons_Ln	3143429	3147151	24RRd	24	d	Rhiz	24_Rhiz	53741087	LjG1.1_chr6:3143429-3147151	LjG1.1_chr6	-	9	172,139,153,82,81,69,73,85,64	0,742,1884,2173,2333,2522,2679,3460,3658	9	circRNA	LotjaGi6g1v0018000	LotjaGi6g1v0018000.1	14,13,12,11,10,9,8,7,6	LjG1.1_chr6:3138413-3143429|LjG1.1_chr6:3147151-3150664	2.24361	19.598	0.114933	CLEAR												Protein kinase;interpro_id=IPR011009 (Protein kinase-like domain), IPR016024 (Armadillo-type fold);gene_ontology_id=GO:0004672, GO:0005524, GO:0006468, GO:0016301, GO:0016310;best_blast_hit_tair=AT1G50240.2 kinase family with ARM repeat domain-containing protein;best_blast_hit_sprot=sp|Q2QAV0|TIO_ARATH Serine/threonine-protein kinase TIO;best_blast_hit_trembl_plants=tr|I1LAE0|I1LAE0_SOYBN Uncharacterized protein, Protein kinase;interpro_id=IPR011009 (Protein kinase-like domain), IPR016024 (Armadillo-type fold);gene_ontology_id=GO:0004672, GO:0005524, GO:0006468, GO:0016301, GO:0016310;best_blast_hit_tair=AT1G50240.2 kinase family with ARM repeat domain-containing protein;best_blast_hit_sprot=sp|Q2QAV0|TIO_ARATH Serine/threonine-protein kinase TIO;best_blast_hit_trembl_plants=tr|K7LIU4|K7LIU4_SOYBN Uncharacterized protein, Protein kinase;interpro_id=IPR011009 (Protein kinase-like domain), IPR016024 (Armadillo-type fold);gene_ontology_id=GO:0004672, GO:0005524, GO:0006468, GO:0016301, GO:0016310;best_blast_hit_tair=AT1G50240.2 kinase family with ARM repeat domain-containing protein;best_blast_hit_sprot=sp|Q2QAV0|TIO_ARATH Serine/threonine-protein kinase TIO;best_blast_hit_trembl_plants=tr|V7BHY5|V7BHY5_PHAVU Uncharacterized protein
LjG1.1_chr6:3143429-3147151,LjG1.1_chr6:3143430-3147151	cons_Ln	3143429	3147151	4CRa	4	a	Low Nutrient	4_Ln	258027429	LjG1.1_chr6:3143429-3147151	LjG1.1_chr6	-	9	172,139,153,82,81,69,73,85,64	0,742,1884,2173,2333,2522,2679,3460,3658	24	circRNA	LotjaGi6g1v0018000	LotjaGi6g1v0018000.1	14,13,12,11,10,9,8,7,6	LjG1.1_chr6:3138413-3143429|LjG1.1_chr6:3147151-3150664	1.57278	41.8502	0.0378112	CLEAR												Protein kinase;interpro_id=IPR011009 (Protein kinase-like domain), IPR016024 (Armadillo-type fold);gene_ontology_id=GO:0004672, GO:0005524, GO:0006468, GO:0016301, GO:0016310;best_blast_hit_tair=AT1G50240.2 kinase family with ARM repeat domain-containing protein;best_blast_hit_sprot=sp|Q2QAV0|TIO_ARATH Serine/threonine-protein kinase TIO;best_blast_hit_trembl_plants=tr|I1LAE0|I1LAE0_SOYBN Uncharacterized protein, Protein kinase;interpro_id=IPR011009 (Protein kinase-like domain), IPR016024 (Armadillo-type fold);gene_ontology_id=GO:0004672, GO:0005524, GO:0006468, GO:0016301, GO:0016310;best_blast_hit_tair=AT1G50240.2 kinase family with ARM repeat domain-containing protein;best_blast_hit_sprot=sp|Q2QAV0|TIO_ARATH Serine/threonine-protein kinase TIO;best_blast_hit_trembl_plants=tr|K7LIU4|K7LIU4_SOYBN Uncharacterized protein, Protein kinase;interpro_id=IPR011009 (Protein kinase-like domain), IPR016024 (Armadillo-type fold);gene_ontology_id=GO:0004672, GO:0005524, GO:0006468, GO:0016301, GO:0016310;best_blast_hit_tair=AT1G50240.2 kinase family with ARM repeat domain-containing protein;best_blast_hit_sprot=sp|Q2QAV0|TIO_ARATH Serine/threonine-protein kinase TIO;best_blast_hit_trembl_plants=tr|V7BHY5|V7BHY5_PHAVU Uncharacterized protein
LjG1.1_chr6:3143429-3147151,LjG1.1_chr6:3143430-3147151	cons_Ln	3143430	3147151	10CRc	10	c	Low Nutrient	10_Ln	288047605	LjG1.1_chr6:3143430-3147151	LjG1.1_chr6	-					exon	LotjaGi6g1v0018000							CIRI2	21	4_1_2	778	0.051								Protein kinase;interpro_id=IPR011009 (Protein kinase-like domain), IPR016024 (Armadillo-type fold);gene_ontology_id=GO:0004672, GO:0005524, GO:0006468, GO:0016301, GO:0016310;best_blast_hit_tair=AT1G50240.2 kinase family with ARM repeat domain-containing protein;best_blast_hit_sprot=sp|Q2QAV0|TIO_ARATH Serine/threonine-protein kinase TIO;best_blast_hit_trembl_plants=tr|I1LAE0|I1LAE0_SOYBN Uncharacterized protein, Protein kinase;interpro_id=IPR011009 (Protein kinase-like domain), IPR016024 (Armadillo-type fold);gene_ontology_id=GO:0004672, GO:0005524, GO:0006468, GO:0016301, GO:0016310;best_blast_hit_tair=AT1G50240.2 kinase family with ARM repeat domain-containing protein;best_blast_hit_sprot=sp|Q2QAV0|TIO_ARATH Serine/threonine-protein kinase TIO;best_blast_hit_trembl_plants=tr|K7LIU4|K7LIU4_SOYBN Uncharacterized protein, Protein kinase;interpro_id=IPR011009 (Protein kinase-like domain), IPR016024 (Armadillo-type fold);gene_ontology_id=GO:0004672, GO:0005524, GO:0006468, GO:0016301, GO:0016310;best_blast_hit_tair=AT1G50240.2 kinase family with ARM repeat domain-containing protein;best_blast_hit_sprot=sp|Q2QAV0|TIO_ARATH Serine/threonine-protein kinase TIO;best_blast_hit_trembl_plants=tr|V7BHY5|V7BHY5_PHAVU Uncharacterized protein
LjG1.1_chr6:3143429-3147151,LjG1.1_chr6:3143430-3147151	cons_Ln	3143429	3147151	11ARc	11	c	AM	11_AM	60450213	LjG1.1_chr6:3143429-3147151	LjG1.1_chr6	-	9	172,139,153,82,81,69,73,85,64	0,742,1884,2173,2333,2522,2679,3460,3658	3	circRNA	LotjaGi6g1v0018000	LotjaGi6g1v0018000.1	14,13,12,11,10,9,8,7,6	LjG1.1_chr6:3138413-3143429|LjG1.1_chr6:3147151-3150664	0.518703	17.323	0.0305026	CLEAR												Protein kinase;interpro_id=IPR011009 (Protein kinase-like domain), IPR016024 (Armadillo-type fold);gene_ontology_id=GO:0004672, GO:0005524, GO:0006468, GO:0016301, GO:0016310;best_blast_hit_tair=AT1G50240.2 kinase family with ARM repeat domain-containing protein;best_blast_hit_sprot=sp|Q2QAV0|TIO_ARATH Serine/threonine-protein kinase TIO;best_blast_hit_trembl_plants=tr|I1LAE0|I1LAE0_SOYBN Uncharacterized protein, Protein kinase;interpro_id=IPR011009 (Protein kinase-like domain), IPR016024 (Armadillo-type fold);gene_ontology_id=GO:0004672, GO:0005524, GO:0006468, GO:0016301, GO:0016310;best_blast_hit_tair=AT1G50240.2 kinase family with ARM repeat domain-containing protein;best_blast_hit_sprot=sp|Q2QAV0|TIO_ARATH Serine/threonine-protein kinase TIO;best_blast_hit_trembl_plants=tr|K7LIU4|K7LIU4_SOYBN Uncharacterized protein, Protein kinase;interpro_id=IPR011009 (Protein kinase-like domain), IPR016024 (Armadillo-type fold);gene_ontology_id=GO:0004672, GO:0005524, GO:0006468, GO:0016301, GO:0016310;best_blast_hit_tair=AT1G50240.2 kinase family with ARM repeat domain-containing protein;best_blast_hit_sprot=sp|Q2QAV0|TIO_ARATH Serine/threonine-protein kinase TIO;best_blast_hit_trembl_plants=tr|V7BHY5|V7BHY5_PHAVU Uncharacterized protein
LjG1.1_chr6:3143429-3147151,LjG1.1_chr6:3143430-3147151	cons_Ln	3143429	3147151	1CRa	1	a	Low Nutrient	1_Ln	48635785	LjG1.1_chr6:3143429-3147151	LjG1.1_chr6	-	9	172,139,153,82,81,69,73,85,64	0,742,1884,2173,2333,2522,2679,3460,3658	2	circRNA	LotjaGi6g1v0018000	LotjaGi6g1v0018000.1	14,13,12,11,10,9,8,7,6	LjG1.1_chr6:3138413-3143429|LjG1.1_chr6:3147151-3150664	0.452024	35.0857	0.0131647	CLEAR												Protein kinase;interpro_id=IPR011009 (Protein kinase-like domain), IPR016024 (Armadillo-type fold);gene_ontology_id=GO:0004672, GO:0005524, GO:0006468, GO:0016301, GO:0016310;best_blast_hit_tair=AT1G50240.2 kinase family with ARM repeat domain-containing protein;best_blast_hit_sprot=sp|Q2QAV0|TIO_ARATH Serine/threonine-protein kinase TIO;best_blast_hit_trembl_plants=tr|I1LAE0|I1LAE0_SOYBN Uncharacterized protein, Protein kinase;interpro_id=IPR011009 (Protein kinase-like domain), IPR016024 (Armadillo-type fold);gene_ontology_id=GO:0004672, GO:0005524, GO:0006468, GO:0016301, GO:0016310;best_blast_hit_tair=AT1G50240.2 kinase family with ARM repeat domain-containing protein;best_blast_hit_sprot=sp|Q2QAV0|TIO_ARATH Serine/threonine-protein kinase TIO;best_blast_hit_trembl_plants=tr|K7LIU4|K7LIU4_SOYBN Uncharacterized protein, Protein kinase;interpro_id=IPR011009 (Protein kinase-like domain), IPR016024 (Armadillo-type fold);gene_ontology_id=GO:0004672, GO:0005524, GO:0006468, GO:0016301, GO:0016310;best_blast_hit_tair=AT1G50240.2 kinase family with ARM repeat domain-containing protein;best_blast_hit_sprot=sp|Q2QAV0|TIO_ARATH Serine/threonine-protein kinase TIO;best_blast_hit_trembl_plants=tr|V7BHY5|V7BHY5_PHAVU Uncharacterized protein
LjG1.1_chr6:3143429-3147151,LjG1.1_chr6:3143430-3147151	cons_Ln	3143429	3147151	13MRd	13	d	High Nutrient	13_Hn	257226192	LjG1.1_chr6:3143429-3147151	LjG1.1_chr6	-	9	172,139,153,82,81,69,73,85,64	0,742,1884,2173,2333,2522,2679,3460,3658	28	circRNA	LotjaGi6g1v0018000	LotjaGi6g1v0018000.1	14,13,12,11,10,9,8,7,6	LjG1.1_chr6:3138413-3143429|LjG1.1_chr6:3147151-3150664	1.83954	32.5962	0.0567235	CLEAR												Protein kinase;interpro_id=IPR011009 (Protein kinase-like domain), IPR016024 (Armadillo-type fold);gene_ontology_id=GO:0004672, GO:0005524, GO:0006468, GO:0016301, GO:0016310;best_blast_hit_tair=AT1G50240.2 kinase family with ARM repeat domain-containing protein;best_blast_hit_sprot=sp|Q2QAV0|TIO_ARATH Serine/threonine-protein kinase TIO;best_blast_hit_trembl_plants=tr|I1LAE0|I1LAE0_SOYBN Uncharacterized protein, Protein kinase;interpro_id=IPR011009 (Protein kinase-like domain), IPR016024 (Armadillo-type fold);gene_ontology_id=GO:0004672, GO:0005524, GO:0006468, GO:0016301, GO:0016310;best_blast_hit_tair=AT1G50240.2 kinase family with ARM repeat domain-containing protein;best_blast_hit_sprot=sp|Q2QAV0|TIO_ARATH Serine/threonine-protein kinase TIO;best_blast_hit_trembl_plants=tr|K7LIU4|K7LIU4_SOYBN Uncharacterized protein, Protein kinase;interpro_id=IPR011009 (Protein kinase-like domain), IPR016024 (Armadillo-type fold);gene_ontology_id=GO:0004672, GO:0005524, GO:0006468, GO:0016301, GO:0016310;best_blast_hit_tair=AT1G50240.2 kinase family with ARM repeat domain-containing protein;best_blast_hit_sprot=sp|Q2QAV0|TIO_ARATH Serine/threonine-protein kinase TIO;best_blast_hit_trembl_plants=tr|V7BHY5|V7BHY5_PHAVU Uncharacterized protein
LjG1.1_chr6:3143429-3147151,LjG1.1_chr6:3143430-3147151	cons_Hn	3143430	3147151	7CRb	7	b	Low Nutrient	7_Ln	275651819	LjG1.1_chr6:3143430-3147151	LjG1.1_chr6	-					exon	LotjaGi6g1v0018000							CIRI2	11	4_0_2	733	0.029								Protein kinase;interpro_id=IPR011009 (Protein kinase-like domain), IPR016024 (Armadillo-type fold);gene_ontology_id=GO:0004672, GO:0005524, GO:0006468, GO:0016301, GO:0016310;best_blast_hit_tair=AT1G50240.2 kinase family with ARM repeat domain-containing protein;best_blast_hit_sprot=sp|Q2QAV0|TIO_ARATH Serine/threonine-protein kinase TIO;best_blast_hit_trembl_plants=tr|I1LAE0|I1LAE0_SOYBN Uncharacterized protein, Protein kinase;interpro_id=IPR011009 (Protein kinase-like domain), IPR016024 (Armadillo-type fold);gene_ontology_id=GO:0004672, GO:0005524, GO:0006468, GO:0016301, GO:0016310;best_blast_hit_tair=AT1G50240.2 kinase family with ARM repeat domain-containing protein;best_blast_hit_sprot=sp|Q2QAV0|TIO_ARATH Serine/threonine-protein kinase TIO;best_blast_hit_trembl_plants=tr|K7LIU4|K7LIU4_SOYBN Uncharacterized protein, Protein kinase;interpro_id=IPR011009 (Protein kinase-like domain), IPR016024 (Armadillo-type fold);gene_ontology_id=GO:0004672, GO:0005524, GO:0006468, GO:0016301, GO:0016310;best_blast_hit_tair=AT1G50240.2 kinase family with ARM repeat domain-containing protein;best_blast_hit_sprot=sp|Q2QAV0|TIO_ARATH Serine/threonine-protein kinase TIO;best_blast_hit_trembl_plants=tr|V7BHY5|V7BHY5_PHAVU Uncharacterized protein
LjG1.1_chr6:3143429-3147151,LjG1.1_chr6:3143430-3147151	cons_Hn	3143430	3147151	14MRd	14	d	High Nutrient	14_Hn	250603405	LjG1.1_chr6:3143430-3147151	LjG1.1_chr6	-					exon	LotjaGi6g1v0018000							CIRI2	22	6_3_2	937	0.045								Protein kinase;interpro_id=IPR011009 (Protein kinase-like domain), IPR016024 (Armadillo-type fold);gene_ontology_id=GO:0004672, GO:0005524, GO:0006468, GO:0016301, GO:0016310;best_blast_hit_tair=AT1G50240.2 kinase family with ARM repeat domain-containing protein;best_blast_hit_sprot=sp|Q2QAV0|TIO_ARATH Serine/threonine-protein kinase TIO;best_blast_hit_trembl_plants=tr|I1LAE0|I1LAE0_SOYBN Uncharacterized protein, Protein kinase;interpro_id=IPR011009 (Protein kinase-like domain), IPR016024 (Armadillo-type fold);gene_ontology_id=GO:0004672, GO:0005524, GO:0006468, GO:0016301, GO:0016310;best_blast_hit_tair=AT1G50240.2 kinase family with ARM repeat domain-containing protein;best_blast_hit_sprot=sp|Q2QAV0|TIO_ARATH Serine/threonine-protein kinase TIO;best_blast_hit_trembl_plants=tr|K7LIU4|K7LIU4_SOYBN Uncharacterized protein, Protein kinase;interpro_id=IPR011009 (Protein kinase-like domain), IPR016024 (Armadillo-type fold);gene_ontology_id=GO:0004672, GO:0005524, GO:0006468, GO:0016301, GO:0016310;best_blast_hit_tair=AT1G50240.2 kinase family with ARM repeat domain-containing protein;best_blast_hit_sprot=sp|Q2QAV0|TIO_ARATH Serine/threonine-protein kinase TIO;best_blast_hit_trembl_plants=tr|V7BHY5|V7BHY5_PHAVU Uncharacterized protein
LjG1.1_chr6:3143429-3147151,LjG1.1_chr6:3143430-3147151	cons_Hn	3143430	3147151	15MRd	15	d	High Nutrient	15_Hn	269962678	LjG1.1_chr6:3143430-3147151	LjG1.1_chr6	-					exon	LotjaGi6g1v0018000							CIRI2	11	5_3_2	853	0.025								Protein kinase;interpro_id=IPR011009 (Protein kinase-like domain), IPR016024 (Armadillo-type fold);gene_ontology_id=GO:0004672, GO:0005524, GO:0006468, GO:0016301, GO:0016310;best_blast_hit_tair=AT1G50240.2 kinase family with ARM repeat domain-containing protein;best_blast_hit_sprot=sp|Q2QAV0|TIO_ARATH Serine/threonine-protein kinase TIO;best_blast_hit_trembl_plants=tr|I1LAE0|I1LAE0_SOYBN Uncharacterized protein, Protein kinase;interpro_id=IPR011009 (Protein kinase-like domain), IPR016024 (Armadillo-type fold);gene_ontology_id=GO:0004672, GO:0005524, GO:0006468, GO:0016301, GO:0016310;best_blast_hit_tair=AT1G50240.2 kinase family with ARM repeat domain-containing protein;best_blast_hit_sprot=sp|Q2QAV0|TIO_ARATH Serine/threonine-protein kinase TIO;best_blast_hit_trembl_plants=tr|K7LIU4|K7LIU4_SOYBN Uncharacterized protein, Protein kinase;interpro_id=IPR011009 (Protein kinase-like domain), IPR016024 (Armadillo-type fold);gene_ontology_id=GO:0004672, GO:0005524, GO:0006468, GO:0016301, GO:0016310;best_blast_hit_tair=AT1G50240.2 kinase family with ARM repeat domain-containing protein;best_blast_hit_sprot=sp|Q2QAV0|TIO_ARATH Serine/threonine-protein kinase TIO;best_blast_hit_trembl_plants=tr|V7BHY5|V7BHY5_PHAVU Uncharacterized protein
LjG1.1_chr6:3143429-3147151,LjG1.1_chr6:3143430-3147151	cons_Hn	3143430	3147151	1CRa	1	a	Low Nutrient	1_Ln	48635785	LjG1.1_chr6:3143430-3147151	LjG1.1_chr6	-					exon	LotjaGi6g1v0018000							CIRI2	2	2_1_0	149	0.026								Protein kinase;interpro_id=IPR011009 (Protein kinase-like domain), IPR016024 (Armadillo-type fold);gene_ontology_id=GO:0004672, GO:0005524, GO:0006468, GO:0016301, GO:0016310;best_blast_hit_tair=AT1G50240.2 kinase family with ARM repeat domain-containing protein;best_blast_hit_sprot=sp|Q2QAV0|TIO_ARATH Serine/threonine-protein kinase TIO;best_blast_hit_trembl_plants=tr|I1LAE0|I1LAE0_SOYBN Uncharacterized protein, Protein kinase;interpro_id=IPR011009 (Protein kinase-like domain), IPR016024 (Armadillo-type fold);gene_ontology_id=GO:0004672, GO:0005524, GO:0006468, GO:0016301, GO:0016310;best_blast_hit_tair=AT1G50240.2 kinase family with ARM repeat domain-containing protein;best_blast_hit_sprot=sp|Q2QAV0|TIO_ARATH Serine/threonine-protein kinase TIO;best_blast_hit_trembl_plants=tr|K7LIU4|K7LIU4_SOYBN Uncharacterized protein, Protein kinase;interpro_id=IPR011009 (Protein kinase-like domain), IPR016024 (Armadillo-type fold);gene_ontology_id=GO:0004672, GO:0005524, GO:0006468, GO:0016301, GO:0016310;best_blast_hit_tair=AT1G50240.2 kinase family with ARM repeat domain-containing protein;best_blast_hit_sprot=sp|Q2QAV0|TIO_ARATH Serine/threonine-protein kinase TIO;best_blast_hit_trembl_plants=tr|V7BHY5|V7BHY5_PHAVU Uncharacterized protein
LjG1.1_chr6:3143429-3147151,LjG1.1_chr6:3143430-3147151	cons_Hn	3143430	3147151	3RRa	3	a	Rhiz	3_Rhiz	234439440	LjG1.1_chr6:3143430-3147151	LjG1.1_chr6	-					exon	LotjaGi6g1v0018000							CIRI2	23	9_4_2	744	0.058								Protein kinase;interpro_id=IPR011009 (Protein kinase-like domain), IPR016024 (Armadillo-type fold);gene_ontology_id=GO:0004672, GO:0005524, GO:0006468, GO:0016301, GO:0016310;best_blast_hit_tair=AT1G50240.2 kinase family with ARM repeat domain-containing protein;best_blast_hit_sprot=sp|Q2QAV0|TIO_ARATH Serine/threonine-protein kinase TIO;best_blast_hit_trembl_plants=tr|I1LAE0|I1LAE0_SOYBN Uncharacterized protein, Protein kinase;interpro_id=IPR011009 (Protein kinase-like domain), IPR016024 (Armadillo-type fold);gene_ontology_id=GO:0004672, GO:0005524, GO:0006468, GO:0016301, GO:0016310;best_blast_hit_tair=AT1G50240.2 kinase family with ARM repeat domain-containing protein;best_blast_hit_sprot=sp|Q2QAV0|TIO_ARATH Serine/threonine-protein kinase TIO;best_blast_hit_trembl_plants=tr|K7LIU4|K7LIU4_SOYBN Uncharacterized protein, Protein kinase;interpro_id=IPR011009 (Protein kinase-like domain), IPR016024 (Armadillo-type fold);gene_ontology_id=GO:0004672, GO:0005524, GO:0006468, GO:0016301, GO:0016310;best_blast_hit_tair=AT1G50240.2 kinase family with ARM repeat domain-containing protein;best_blast_hit_sprot=sp|Q2QAV0|TIO_ARATH Serine/threonine-protein kinase TIO;best_blast_hit_trembl_plants=tr|V7BHY5|V7BHY5_PHAVU Uncharacterized protein
LjG1.1_chr6:3143429-3147151,LjG1.1_chr6:3143430-3147151	cons_Hn	3143430	3147151	17CRd	17	d	Low Nutrient	17_Ln	283665538	LjG1.1_chr6:3143430-3147151	LjG1.1_chr6	-					exon	LotjaGi6g1v0018000							CIRI2	20	3_1_2	800	0.048								Protein kinase;interpro_id=IPR011009 (Protein kinase-like domain), IPR016024 (Armadillo-type fold);gene_ontology_id=GO:0004672, GO:0005524, GO:0006468, GO:0016301, GO:0016310;best_blast_hit_tair=AT1G50240.2 kinase family with ARM repeat domain-containing protein;best_blast_hit_sprot=sp|Q2QAV0|TIO_ARATH Serine/threonine-protein kinase TIO;best_blast_hit_trembl_plants=tr|I1LAE0|I1LAE0_SOYBN Uncharacterized protein, Protein kinase;interpro_id=IPR011009 (Protein kinase-like domain), IPR016024 (Armadillo-type fold);gene_ontology_id=GO:0004672, GO:0005524, GO:0006468, GO:0016301, GO:0016310;best_blast_hit_tair=AT1G50240.2 kinase family with ARM repeat domain-containing protein;best_blast_hit_sprot=sp|Q2QAV0|TIO_ARATH Serine/threonine-protein kinase TIO;best_blast_hit_trembl_plants=tr|K7LIU4|K7LIU4_SOYBN Uncharacterized protein, Protein kinase;interpro_id=IPR011009 (Protein kinase-like domain), IPR016024 (Armadillo-type fold);gene_ontology_id=GO:0004672, GO:0005524, GO:0006468, GO:0016301, GO:0016310;best_blast_hit_tair=AT1G50240.2 kinase family with ARM repeat domain-containing protein;best_blast_hit_sprot=sp|Q2QAV0|TIO_ARATH Serine/threonine-protein kinase TIO;best_blast_hit_trembl_plants=tr|V7BHY5|V7BHY5_PHAVU Uncharacterized protein
LjG1.1_chr6:3143429-3147151,LjG1.1_chr6:3143430-3147151	cons_Hn	3143430	3147151	2ARa	2	a	AM	2_AM	52041926	LjG1.1_chr6:3143430-3147151	LjG1.1_chr6	-					exon	LotjaGi6g1v0018000							CIRI2	6	3_2_1	143	0.077								Protein kinase;interpro_id=IPR011009 (Protein kinase-like domain), IPR016024 (Armadillo-type fold);gene_ontology_id=GO:0004672, GO:0005524, GO:0006468, GO:0016301, GO:0016310;best_blast_hit_tair=AT1G50240.2 kinase family with ARM repeat domain-containing protein;best_blast_hit_sprot=sp|Q2QAV0|TIO_ARATH Serine/threonine-protein kinase TIO;best_blast_hit_trembl_plants=tr|I1LAE0|I1LAE0_SOYBN Uncharacterized protein, Protein kinase;interpro_id=IPR011009 (Protein kinase-like domain), IPR016024 (Armadillo-type fold);gene_ontology_id=GO:0004672, GO:0005524, GO:0006468, GO:0016301, GO:0016310;best_blast_hit_tair=AT1G50240.2 kinase family with ARM repeat domain-containing protein;best_blast_hit_sprot=sp|Q2QAV0|TIO_ARATH Serine/threonine-protein kinase TIO;best_blast_hit_trembl_plants=tr|K7LIU4|K7LIU4_SOYBN Uncharacterized protein, Protein kinase;interpro_id=IPR011009 (Protein kinase-like domain), IPR016024 (Armadillo-type fold);gene_ontology_id=GO:0004672, GO:0005524, GO:0006468, GO:0016301, GO:0016310;best_blast_hit_tair=AT1G50240.2 kinase family with ARM repeat domain-containing protein;best_blast_hit_sprot=sp|Q2QAV0|TIO_ARATH Serine/threonine-protein kinase TIO;best_blast_hit_trembl_plants=tr|V7BHY5|V7BHY5_PHAVU Uncharacterized protein
LjG1.1_chr6:3143429-3147151,LjG1.1_chr6:3143430-3147151	cons_Hn	3143430	3147151	13MRd	13	d	High Nutrient	13_Hn	257226192	LjG1.1_chr6:3143430-3147151	LjG1.1_chr6	-					exon	LotjaGi6g1v0018000							CIRI2	12	7_4_2	815	0.029								Protein kinase;interpro_id=IPR011009 (Protein kinase-like domain), IPR016024 (Armadillo-type fold);gene_ontology_id=GO:0004672, GO:0005524, GO:0006468, GO:0016301, GO:0016310;best_blast_hit_tair=AT1G50240.2 kinase family with ARM repeat domain-containing protein;best_blast_hit_sprot=sp|Q2QAV0|TIO_ARATH Serine/threonine-protein kinase TIO;best_blast_hit_trembl_plants=tr|I1LAE0|I1LAE0_SOYBN Uncharacterized protein, Protein kinase;interpro_id=IPR011009 (Protein kinase-like domain), IPR016024 (Armadillo-type fold);gene_ontology_id=GO:0004672, GO:0005524, GO:0006468, GO:0016301, GO:0016310;best_blast_hit_tair=AT1G50240.2 kinase family with ARM repeat domain-containing protein;best_blast_hit_sprot=sp|Q2QAV0|TIO_ARATH Serine/threonine-protein kinase TIO;best_blast_hit_trembl_plants=tr|K7LIU4|K7LIU4_SOYBN Uncharacterized protein, Protein kinase;interpro_id=IPR011009 (Protein kinase-like domain), IPR016024 (Armadillo-type fold);gene_ontology_id=GO:0004672, GO:0005524, GO:0006468, GO:0016301, GO:0016310;best_blast_hit_tair=AT1G50240.2 kinase family with ARM repeat domain-containing protein;best_blast_hit_sprot=sp|Q2QAV0|TIO_ARATH Serine/threonine-protein kinase TIO;best_blast_hit_trembl_plants=tr|V7BHY5|V7BHY5_PHAVU Uncharacterized protein
LjG1.1_chr6:3143429-3147151,LjG1.1_chr6:3143430-3147151	cons_Hn	3143429	3147151	12RRc	12	c	Rhiz	12_Rhiz	290243215	LjG1.1_chr6:3143429-3147151	LjG1.1_chr6	-	9	172,139,153,82,81,69,73,85,64	0,742,1884,2173,2333,2522,2679,3460,3658	28	circRNA	LotjaGi6g1v0018000	LotjaGi6g1v0018000.1	14,13,12,11,10,9,8,7,6	LjG1.1_chr6:3138413-3143429|LjG1.1_chr6:3147151-3150664	1.28354	28.7879	0.0449178	CLEAR												Protein kinase;interpro_id=IPR011009 (Protein kinase-like domain), IPR016024 (Armadillo-type fold);gene_ontology_id=GO:0004672, GO:0005524, GO:0006468, GO:0016301, GO:0016310;best_blast_hit_tair=AT1G50240.2 kinase family with ARM repeat domain-containing protein;best_blast_hit_sprot=sp|Q2QAV0|TIO_ARATH Serine/threonine-protein kinase TIO;best_blast_hit_trembl_plants=tr|I1LAE0|I1LAE0_SOYBN Uncharacterized protein, Protein kinase;interpro_id=IPR011009 (Protein kinase-like domain), IPR016024 (Armadillo-type fold);gene_ontology_id=GO:0004672, GO:0005524, GO:0006468, GO:0016301, GO:0016310;best_blast_hit_tair=AT1G50240.2 kinase family with ARM repeat domain-containing protein;best_blast_hit_sprot=sp|Q2QAV0|TIO_ARATH Serine/threonine-protein kinase TIO;best_blast_hit_trembl_plants=tr|K7LIU4|K7LIU4_SOYBN Uncharacterized protein, Protein kinase;interpro_id=IPR011009 (Protein kinase-like domain), IPR016024 (Armadillo-type fold);gene_ontology_id=GO:0004672, GO:0005524, GO:0006468, GO:0016301, GO:0016310;best_blast_hit_tair=AT1G50240.2 kinase family with ARM repeat domain-containing protein;best_blast_hit_sprot=sp|Q2QAV0|TIO_ARATH Serine/threonine-protein kinase TIO;best_blast_hit_trembl_plants=tr|V7BHY5|V7BHY5_PHAVU Uncharacterized protein
LjG1.1_chr6:3143429-3147151,LjG1.1_chr6:3143430-3147151	cons_Hn	3143430	3147151	16CRd	16	d	Low Nutrient	16_Ln	276456544	LjG1.1_chr6:3143430-3147151	LjG1.1_chr6	-					exon	LotjaGi6g1v0018000							CIRI2	51	8_5_3	725	0.123								Protein kinase;interpro_id=IPR011009 (Protein kinase-like domain), IPR016024 (Armadillo-type fold);gene_ontology_id=GO:0004672, GO:0005524, GO:0006468, GO:0016301, GO:0016310;best_blast_hit_tair=AT1G50240.2 kinase family with ARM repeat domain-containing protein;best_blast_hit_sprot=sp|Q2QAV0|TIO_ARATH Serine/threonine-protein kinase TIO;best_blast_hit_trembl_plants=tr|I1LAE0|I1LAE0_SOYBN Uncharacterized protein, Protein kinase;interpro_id=IPR011009 (Protein kinase-like domain), IPR016024 (Armadillo-type fold);gene_ontology_id=GO:0004672, GO:0005524, GO:0006468, GO:0016301, GO:0016310;best_blast_hit_tair=AT1G50240.2 kinase family with ARM repeat domain-containing protein;best_blast_hit_sprot=sp|Q2QAV0|TIO_ARATH Serine/threonine-protein kinase TIO;best_blast_hit_trembl_plants=tr|K7LIU4|K7LIU4_SOYBN Uncharacterized protein, Protein kinase;interpro_id=IPR011009 (Protein kinase-like domain), IPR016024 (Armadillo-type fold);gene_ontology_id=GO:0004672, GO:0005524, GO:0006468, GO:0016301, GO:0016310;best_blast_hit_tair=AT1G50240.2 kinase family with ARM repeat domain-containing protein;best_blast_hit_sprot=sp|Q2QAV0|TIO_ARATH Serine/threonine-protein kinase TIO;best_blast_hit_trembl_plants=tr|V7BHY5|V7BHY5_PHAVU Uncharacterized protein
LjG1.1_chr6:3143429-3147151,LjG1.1_chr6:3143430-3147151	cons_Hn	3143429	3147151	23RRd	23	d	Rhiz	23_Rhiz	253999425	LjG1.1_chr6:3143429-3147151	LjG1.1_chr6	-	9	172,139,153,82,81,69,73,85,64	0,742,1884,2173,2333,2522,2679,3460,3658	24	circRNA	LotjaGi6g1v0018000	LotjaGi6g1v0018000.1	14,13,12,11,10,9,8,7,6	LjG1.1_chr6:3138413-3143429|LjG1.1_chr6:3147151-3150664	1.84174	40.5891	0.0456104	CLEAR												Protein kinase;interpro_id=IPR011009 (Protein kinase-like domain), IPR016024 (Armadillo-type fold);gene_ontology_id=GO:0004672, GO:0005524, GO:0006468, GO:0016301, GO:0016310;best_blast_hit_tair=AT1G50240.2 kinase family with ARM repeat domain-containing protein;best_blast_hit_sprot=sp|Q2QAV0|TIO_ARATH Serine/threonine-protein kinase TIO;best_blast_hit_trembl_plants=tr|I1LAE0|I1LAE0_SOYBN Uncharacterized protein, Protein kinase;interpro_id=IPR011009 (Protein kinase-like domain), IPR016024 (Armadillo-type fold);gene_ontology_id=GO:0004672, GO:0005524, GO:0006468, GO:0016301, GO:0016310;best_blast_hit_tair=AT1G50240.2 kinase family with ARM repeat domain-containing protein;best_blast_hit_sprot=sp|Q2QAV0|TIO_ARATH Serine/threonine-protein kinase TIO;best_blast_hit_trembl_plants=tr|K7LIU4|K7LIU4_SOYBN Uncharacterized protein, Protein kinase;interpro_id=IPR011009 (Protein kinase-like domain), IPR016024 (Armadillo-type fold);gene_ontology_id=GO:0004672, GO:0005524, GO:0006468, GO:0016301, GO:0016310;best_blast_hit_tair=AT1G50240.2 kinase family with ARM repeat domain-containing protein;best_blast_hit_sprot=sp|Q2QAV0|TIO_ARATH Serine/threonine-protein kinase TIO;best_blast_hit_trembl_plants=tr|V7BHY5|V7BHY5_PHAVU Uncharacterized protein
LjG1.1_chr6:3143429-3147151,LjG1.1_chr6:3143430-3147151	cons_Hn	3143429	3147151	22RRd	22	d	Rhiz	22_Rhiz	241684194	LjG1.1_chr6:3143429-3147151	LjG1.1_chr6	-	9	172,139,153,82,81,69,73,85,64	0,742,1884,2173,2333,2522,2679,3460,3658	22	circRNA	LotjaGi6g1v0018000	LotjaGi6g1v0018000.1	14,13,12,11,10,9,8,7,6	LjG1.1_chr6:3138413-3143429|LjG1.1_chr6:3147151-3150664	1.82204	39.881	0.0459261	CLEAR												Protein kinase;interpro_id=IPR011009 (Protein kinase-like domain), IPR016024 (Armadillo-type fold);gene_ontology_id=GO:0004672, GO:0005524, GO:0006468, GO:0016301, GO:0016310;best_blast_hit_tair=AT1G50240.2 kinase family with ARM repeat domain-containing protein;best_blast_hit_sprot=sp|Q2QAV0|TIO_ARATH Serine/threonine-protein kinase TIO;best_blast_hit_trembl_plants=tr|I1LAE0|I1LAE0_SOYBN Uncharacterized protein, Protein kinase;interpro_id=IPR011009 (Protein kinase-like domain), IPR016024 (Armadillo-type fold);gene_ontology_id=GO:0004672, GO:0005524, GO:0006468, GO:0016301, GO:0016310;best_blast_hit_tair=AT1G50240.2 kinase family with ARM repeat domain-containing protein;best_blast_hit_sprot=sp|Q2QAV0|TIO_ARATH Serine/threonine-protein kinase TIO;best_blast_hit_trembl_plants=tr|K7LIU4|K7LIU4_SOYBN Uncharacterized protein, Protein kinase;interpro_id=IPR011009 (Protein kinase-like domain), IPR016024 (Armadillo-type fold);gene_ontology_id=GO:0004672, GO:0005524, GO:0006468, GO:0016301, GO:0016310;best_blast_hit_tair=AT1G50240.2 kinase family with ARM repeat domain-containing protein;best_blast_hit_sprot=sp|Q2QAV0|TIO_ARATH Serine/threonine-protein kinase TIO;best_blast_hit_trembl_plants=tr|V7BHY5|V7BHY5_PHAVU Uncharacterized protein
LjG1.1_chr6:3143429-3147151,LjG1.1_chr6:3143430-3147151	cons_Hn	3143429	3147151	5ARa	5	a	AM	5_AM	53481219	LjG1.1_chr6:3143429-3147151	LjG1.1_chr6	-	9	172,139,153,82,81,69,73,85,64	0,742,1884,2173,2333,2522,2679,3460,3658	2	circRNA	LotjaGi6g1v0018000	LotjaGi6g1v0018000.1	14,13,12,11,10,9,8,7,6	LjG1.1_chr6:3138413-3143429|LjG1.1_chr6:3147151-3150664	0.512246	27.9418	0.0186838	CLEAR												Protein kinase;interpro_id=IPR011009 (Protein kinase-like domain), IPR016024 (Armadillo-type fold);gene_ontology_id=GO:0004672, GO:0005524, GO:0006468, GO:0016301, GO:0016310;best_blast_hit_tair=AT1G50240.2 kinase family with ARM repeat domain-containing protein;best_blast_hit_sprot=sp|Q2QAV0|TIO_ARATH Serine/threonine-protein kinase TIO;best_blast_hit_trembl_plants=tr|I1LAE0|I1LAE0_SOYBN Uncharacterized protein, Protein kinase;interpro_id=IPR011009 (Protein kinase-like domain), IPR016024 (Armadillo-type fold);gene_ontology_id=GO:0004672, GO:0005524, GO:0006468, GO:0016301, GO:0016310;best_blast_hit_tair=AT1G50240.2 kinase family with ARM repeat domain-containing protein;best_blast_hit_sprot=sp|Q2QAV0|TIO_ARATH Serine/threonine-protein kinase TIO;best_blast_hit_trembl_plants=tr|K7LIU4|K7LIU4_SOYBN Uncharacterized protein, Protein kinase;interpro_id=IPR011009 (Protein kinase-like domain), IPR016024 (Armadillo-type fold);gene_ontology_id=GO:0004672, GO:0005524, GO:0006468, GO:0016301, GO:0016310;best_blast_hit_tair=AT1G50240.2 kinase family with ARM repeat domain-containing protein;best_blast_hit_sprot=sp|Q2QAV0|TIO_ARATH Serine/threonine-protein kinase TIO;best_blast_hit_trembl_plants=tr|V7BHY5|V7BHY5_PHAVU Uncharacterized protein
LjG1.1_chr6:3143429-3147151,LjG1.1_chr6:3143430-3147151	cons_Hn	3143430	3147151	8ARb	8	b	AM	8_AM	61744144	LjG1.1_chr6:3143430-3147151	LjG1.1_chr6	-					exon	LotjaGi6g1v0018000							CIRI2	2	2_0_1	171	0.023								Protein kinase;interpro_id=IPR011009 (Protein kinase-like domain), IPR016024 (Armadillo-type fold);gene_ontology_id=GO:0004672, GO:0005524, GO:0006468, GO:0016301, GO:0016310;best_blast_hit_tair=AT1G50240.2 kinase family with ARM repeat domain-containing protein;best_blast_hit_sprot=sp|Q2QAV0|TIO_ARATH Serine/threonine-protein kinase TIO;best_blast_hit_trembl_plants=tr|I1LAE0|I1LAE0_SOYBN Uncharacterized protein, Protein kinase;interpro_id=IPR011009 (Protein kinase-like domain), IPR016024 (Armadillo-type fold);gene_ontology_id=GO:0004672, GO:0005524, GO:0006468, GO:0016301, GO:0016310;best_blast_hit_tair=AT1G50240.2 kinase family with ARM repeat domain-containing protein;best_blast_hit_sprot=sp|Q2QAV0|TIO_ARATH Serine/threonine-protein kinase TIO;best_blast_hit_trembl_plants=tr|K7LIU4|K7LIU4_SOYBN Uncharacterized protein, Protein kinase;interpro_id=IPR011009 (Protein kinase-like domain), IPR016024 (Armadillo-type fold);gene_ontology_id=GO:0004672, GO:0005524, GO:0006468, GO:0016301, GO:0016310;best_blast_hit_tair=AT1G50240.2 kinase family with ARM repeat domain-containing protein;best_blast_hit_sprot=sp|Q2QAV0|TIO_ARATH Serine/threonine-protein kinase TIO;best_blast_hit_trembl_plants=tr|V7BHY5|V7BHY5_PHAVU Uncharacterized protein
LjG1.1_chr6:3143429-3147151,LjG1.1_chr6:3143430-3147151	cons_Hn	3143430	3147151	23RRd	23	d	Rhiz	23_Rhiz	253999425	LjG1.1_chr6:3143430-3147151	LjG1.1_chr6	-					exon	LotjaGi6g1v0018000							CIRI2	18	10_4_4	587	0.058								Protein kinase;interpro_id=IPR011009 (Protein kinase-like domain), IPR016024 (Armadillo-type fold);gene_ontology_id=GO:0004672, GO:0005524, GO:0006468, GO:0016301, GO:0016310;best_blast_hit_tair=AT1G50240.2 kinase family with ARM repeat domain-containing protein;best_blast_hit_sprot=sp|Q2QAV0|TIO_ARATH Serine/threonine-protein kinase TIO;best_blast_hit_trembl_plants=tr|I1LAE0|I1LAE0_SOYBN Uncharacterized protein, Protein kinase;interpro_id=IPR011009 (Protein kinase-like domain), IPR016024 (Armadillo-type fold);gene_ontology_id=GO:0004672, GO:0005524, GO:0006468, GO:0016301, GO:0016310;best_blast_hit_tair=AT1G50240.2 kinase family with ARM repeat domain-containing protein;best_blast_hit_sprot=sp|Q2QAV0|TIO_ARATH Serine/threonine-protein kinase TIO;best_blast_hit_trembl_plants=tr|K7LIU4|K7LIU4_SOYBN Uncharacterized protein, Protein kinase;interpro_id=IPR011009 (Protein kinase-like domain), IPR016024 (Armadillo-type fold);gene_ontology_id=GO:0004672, GO:0005524, GO:0006468, GO:0016301, GO:0016310;best_blast_hit_tair=AT1G50240.2 kinase family with ARM repeat domain-containing protein;best_blast_hit_sprot=sp|Q2QAV0|TIO_ARATH Serine/threonine-protein kinase TIO;best_blast_hit_trembl_plants=tr|V7BHY5|V7BHY5_PHAVU Uncharacterized protein
LjG1.1_chr6:3143429-3147151,LjG1.1_chr6:3143430-3147151	cons_Hn	3143430	3147151	22RRd	22	d	Rhiz	22_Rhiz	241684194	LjG1.1_chr6:3143430-3147151	LjG1.1_chr6	-					exon	LotjaGi6g1v0018000							CIRI2	18	8_3_1	519	0.065								Protein kinase;interpro_id=IPR011009 (Protein kinase-like domain), IPR016024 (Armadillo-type fold);gene_ontology_id=GO:0004672, GO:0005524, GO:0006468, GO:0016301, GO:0016310;best_blast_hit_tair=AT1G50240.2 kinase family with ARM repeat domain-containing protein;best_blast_hit_sprot=sp|Q2QAV0|TIO_ARATH Serine/threonine-protein kinase TIO;best_blast_hit_trembl_plants=tr|I1LAE0|I1LAE0_SOYBN Uncharacterized protein, Protein kinase;interpro_id=IPR011009 (Protein kinase-like domain), IPR016024 (Armadillo-type fold);gene_ontology_id=GO:0004672, GO:0005524, GO:0006468, GO:0016301, GO:0016310;best_blast_hit_tair=AT1G50240.2 kinase family with ARM repeat domain-containing protein;best_blast_hit_sprot=sp|Q2QAV0|TIO_ARATH Serine/threonine-protein kinase TIO;best_blast_hit_trembl_plants=tr|K7LIU4|K7LIU4_SOYBN Uncharacterized protein, Protein kinase;interpro_id=IPR011009 (Protein kinase-like domain), IPR016024 (Armadillo-type fold);gene_ontology_id=GO:0004672, GO:0005524, GO:0006468, GO:0016301, GO:0016310;best_blast_hit_tair=AT1G50240.2 kinase family with ARM repeat domain-containing protein;best_blast_hit_sprot=sp|Q2QAV0|TIO_ARATH Serine/threonine-protein kinase TIO;best_blast_hit_trembl_plants=tr|V7BHY5|V7BHY5_PHAVU Uncharacterized protein
LjG1.1_chr6:3143429-3147151,LjG1.1_chr6:3143430-3147151	cons_Hn	3143429	3147151	21ARd	21	d	AM	21_AM	44780251	LjG1.1_chr6:3143429-3147151	LjG1.1_chr6	-	9	172,139,153,82,81,69,73,85,64	0,742,1884,2173,2333,2522,2679,3460,3658	6	circRNA	LotjaGi6g1v0018000	LotjaGi6g1v0018000.1	14,13,12,11,10,9,8,7,6	LjG1.1_chr6:3138413-3143429|LjG1.1_chr6:3147151-3150664	2.10499	32.3036	0.0654522	CLEAR												Protein kinase;interpro_id=IPR011009 (Protein kinase-like domain), IPR016024 (Armadillo-type fold);gene_ontology_id=GO:0004672, GO:0005524, GO:0006468, GO:0016301, GO:0016310;best_blast_hit_tair=AT1G50240.2 kinase family with ARM repeat domain-containing protein;best_blast_hit_sprot=sp|Q2QAV0|TIO_ARATH Serine/threonine-protein kinase TIO;best_blast_hit_trembl_plants=tr|I1LAE0|I1LAE0_SOYBN Uncharacterized protein, Protein kinase;interpro_id=IPR011009 (Protein kinase-like domain), IPR016024 (Armadillo-type fold);gene_ontology_id=GO:0004672, GO:0005524, GO:0006468, GO:0016301, GO:0016310;best_blast_hit_tair=AT1G50240.2 kinase family with ARM repeat domain-containing protein;best_blast_hit_sprot=sp|Q2QAV0|TIO_ARATH Serine/threonine-protein kinase TIO;best_blast_hit_trembl_plants=tr|K7LIU4|K7LIU4_SOYBN Uncharacterized protein, Protein kinase;interpro_id=IPR011009 (Protein kinase-like domain), IPR016024 (Armadillo-type fold);gene_ontology_id=GO:0004672, GO:0005524, GO:0006468, GO:0016301, GO:0016310;best_blast_hit_tair=AT1G50240.2 kinase family with ARM repeat domain-containing protein;best_blast_hit_sprot=sp|Q2QAV0|TIO_ARATH Serine/threonine-protein kinase TIO;best_blast_hit_trembl_plants=tr|V7BHY5|V7BHY5_PHAVU Uncharacterized protein
LjG1.1_chr6:3143429-3147151,LjG1.1_chr6:3143430-3147151	cons_Hn	3143430	3147151	9RRb	9	b	Rhiz	9_Rhiz	284867094	LjG1.1_chr6:3143430-3147151	LjG1.1_chr6	-					exon	LotjaGi6g1v0018000							CIRI2	59	14_7_3	722	0.14								Protein kinase;interpro_id=IPR011009 (Protein kinase-like domain), IPR016024 (Armadillo-type fold);gene_ontology_id=GO:0004672, GO:0005524, GO:0006468, GO:0016301, GO:0016310;best_blast_hit_tair=AT1G50240.2 kinase family with ARM repeat domain-containing protein;best_blast_hit_sprot=sp|Q2QAV0|TIO_ARATH Serine/threonine-protein kinase TIO;best_blast_hit_trembl_plants=tr|I1LAE0|I1LAE0_SOYBN Uncharacterized protein, Protein kinase;interpro_id=IPR011009 (Protein kinase-like domain), IPR016024 (Armadillo-type fold);gene_ontology_id=GO:0004672, GO:0005524, GO:0006468, GO:0016301, GO:0016310;best_blast_hit_tair=AT1G50240.2 kinase family with ARM repeat domain-containing protein;best_blast_hit_sprot=sp|Q2QAV0|TIO_ARATH Serine/threonine-protein kinase TIO;best_blast_hit_trembl_plants=tr|K7LIU4|K7LIU4_SOYBN Uncharacterized protein, Protein kinase;interpro_id=IPR011009 (Protein kinase-like domain), IPR016024 (Armadillo-type fold);gene_ontology_id=GO:0004672, GO:0005524, GO:0006468, GO:0016301, GO:0016310;best_blast_hit_tair=AT1G50240.2 kinase family with ARM repeat domain-containing protein;best_blast_hit_sprot=sp|Q2QAV0|TIO_ARATH Serine/threonine-protein kinase TIO;best_blast_hit_trembl_plants=tr|V7BHY5|V7BHY5_PHAVU Uncharacterized protein
LjG1.1_chr6:3143429-3147151,LjG1.1_chr6:3143430-3147151	cons_Hn	3143429	3147151	3RRa	3	a	Rhiz	3_Rhiz	234439440	LjG1.1_chr6:3143429-3147151	LjG1.1_chr6	-	9	172,139,153,82,81,69,73,85,64	0,742,1884,2173,2333,2522,2679,3460,3658	31	circRNA	LotjaGi6g1v0018000	LotjaGi6g1v0018000.1	14,13,12,11,10,9,8,7,6	LjG1.1_chr6:3138413-3143429|LjG1.1_chr6:3147151-3150664	1.99978	34.6613	0.0579668	CLEAR												Protein kinase;interpro_id=IPR011009 (Protein kinase-like domain), IPR016024 (Armadillo-type fold);gene_ontology_id=GO:0004672, GO:0005524, GO:0006468, GO:0016301, GO:0016310;best_blast_hit_tair=AT1G50240.2 kinase family with ARM repeat domain-containing protein;best_blast_hit_sprot=sp|Q2QAV0|TIO_ARATH Serine/threonine-protein kinase TIO;best_blast_hit_trembl_plants=tr|I1LAE0|I1LAE0_SOYBN Uncharacterized protein, Protein kinase;interpro_id=IPR011009 (Protein kinase-like domain), IPR016024 (Armadillo-type fold);gene_ontology_id=GO:0004672, GO:0005524, GO:0006468, GO:0016301, GO:0016310;best_blast_hit_tair=AT1G50240.2 kinase family with ARM repeat domain-containing protein;best_blast_hit_sprot=sp|Q2QAV0|TIO_ARATH Serine/threonine-protein kinase TIO;best_blast_hit_trembl_plants=tr|K7LIU4|K7LIU4_SOYBN Uncharacterized protein, Protein kinase;interpro_id=IPR011009 (Protein kinase-like domain), IPR016024 (Armadillo-type fold);gene_ontology_id=GO:0004672, GO:0005524, GO:0006468, GO:0016301, GO:0016310;best_blast_hit_tair=AT1G50240.2 kinase family with ARM repeat domain-containing protein;best_blast_hit_sprot=sp|Q2QAV0|TIO_ARATH Serine/threonine-protein kinase TIO;best_blast_hit_trembl_plants=tr|V7BHY5|V7BHY5_PHAVU Uncharacterized protein
LjG1.1_chr6:3143429-3147151,LjG1.1_chr6:3143430-3147151	cons_Hn	3143429	3147151	7CRb	7	b	Low Nutrient	7_Ln	275651819	LjG1.1_chr6:3143429-3147151	LjG1.1_chr6	-	9	172,139,153,82,81,69,73,85,64	0,742,1884,2173,2333,2522,2679,3460,3658	21	circRNA	LotjaGi6g1v0018000	LotjaGi6g1v0018000.1	14,13,12,11,10,9,8,7,6	LjG1.1_chr6:3138413-3143429|LjG1.1_chr6:3147151-3150664	1.49021	45.3449	0.0330771	CLEAR												Protein kinase;interpro_id=IPR011009 (Protein kinase-like domain), IPR016024 (Armadillo-type fold);gene_ontology_id=GO:0004672, GO:0005524, GO:0006468, GO:0016301, GO:0016310;best_blast_hit_tair=AT1G50240.2 kinase family with ARM repeat domain-containing protein;best_blast_hit_sprot=sp|Q2QAV0|TIO_ARATH Serine/threonine-protein kinase TIO;best_blast_hit_trembl_plants=tr|I1LAE0|I1LAE0_SOYBN Uncharacterized protein, Protein kinase;interpro_id=IPR011009 (Protein kinase-like domain), IPR016024 (Armadillo-type fold);gene_ontology_id=GO:0004672, GO:0005524, GO:0006468, GO:0016301, GO:0016310;best_blast_hit_tair=AT1G50240.2 kinase family with ARM repeat domain-containing protein;best_blast_hit_sprot=sp|Q2QAV0|TIO_ARATH Serine/threonine-protein kinase TIO;best_blast_hit_trembl_plants=tr|K7LIU4|K7LIU4_SOYBN Uncharacterized protein, Protein kinase;interpro_id=IPR011009 (Protein kinase-like domain), IPR016024 (Armadillo-type fold);gene_ontology_id=GO:0004672, GO:0005524, GO:0006468, GO:0016301, GO:0016310;best_blast_hit_tair=AT1G50240.2 kinase family with ARM repeat domain-containing protein;best_blast_hit_sprot=sp|Q2QAV0|TIO_ARATH Serine/threonine-protein kinase TIO;best_blast_hit_trembl_plants=tr|V7BHY5|V7BHY5_PHAVU Uncharacterized protein
LjG1.1_chr6:3143429-3147151,LjG1.1_chr6:3143430-3147151	cons_Hn	3143430	3147151	12RRc	12	c	Rhiz	12_Rhiz	290243215	LjG1.1_chr6:3143430-3147151	LjG1.1_chr6	-					exon	LotjaGi6g1v0018000							CIRI2	35	10_4_4	1169	0.056								Protein kinase;interpro_id=IPR011009 (Protein kinase-like domain), IPR016024 (Armadillo-type fold);gene_ontology_id=GO:0004672, GO:0005524, GO:0006468, GO:0016301, GO:0016310;best_blast_hit_tair=AT1G50240.2 kinase family with ARM repeat domain-containing protein;best_blast_hit_sprot=sp|Q2QAV0|TIO_ARATH Serine/threonine-protein kinase TIO;best_blast_hit_trembl_plants=tr|I1LAE0|I1LAE0_SOYBN Uncharacterized protein, Protein kinase;interpro_id=IPR011009 (Protein kinase-like domain), IPR016024 (Armadillo-type fold);gene_ontology_id=GO:0004672, GO:0005524, GO:0006468, GO:0016301, GO:0016310;best_blast_hit_tair=AT1G50240.2 kinase family with ARM repeat domain-containing protein;best_blast_hit_sprot=sp|Q2QAV0|TIO_ARATH Serine/threonine-protein kinase TIO;best_blast_hit_trembl_plants=tr|K7LIU4|K7LIU4_SOYBN Uncharacterized protein, Protein kinase;interpro_id=IPR011009 (Protein kinase-like domain), IPR016024 (Armadillo-type fold);gene_ontology_id=GO:0004672, GO:0005524, GO:0006468, GO:0016301, GO:0016310;best_blast_hit_tair=AT1G50240.2 kinase family with ARM repeat domain-containing protein;best_blast_hit_sprot=sp|Q2QAV0|TIO_ARATH Serine/threonine-protein kinase TIO;best_blast_hit_trembl_plants=tr|V7BHY5|V7BHY5_PHAVU Uncharacterized protein
LjG1.1_chr6:3143429-3147151,LjG1.1_chr6:3143430-3147151	cons_Hn	3143429	3147151	2ARa	2	a	AM	2_AM	52041926	LjG1.1_chr6:3143429-3147151	LjG1.1_chr6	-	9	172,139,153,82,81,69,73,85,64	0,742,1884,2173,2333,2522,2679,3460,3658	8	circRNA	LotjaGi6g1v0018000	LotjaGi6g1v0018000.1	14,13,12,11,10,9,8,7,6	LjG1.1_chr6:3138413-3143429|LjG1.1_chr6:3147151-3150664	2.17455	33.1201	0.0659386	CLEAR												Protein kinase;interpro_id=IPR011009 (Protein kinase-like domain), IPR016024 (Armadillo-type fold);gene_ontology_id=GO:0004672, GO:0005524, GO:0006468, GO:0016301, GO:0016310;best_blast_hit_tair=AT1G50240.2 kinase family with ARM repeat domain-containing protein;best_blast_hit_sprot=sp|Q2QAV0|TIO_ARATH Serine/threonine-protein kinase TIO;best_blast_hit_trembl_plants=tr|I1LAE0|I1LAE0_SOYBN Uncharacterized protein, Protein kinase;interpro_id=IPR011009 (Protein kinase-like domain), IPR016024 (Armadillo-type fold);gene_ontology_id=GO:0004672, GO:0005524, GO:0006468, GO:0016301, GO:0016310;best_blast_hit_tair=AT1G50240.2 kinase family with ARM repeat domain-containing protein;best_blast_hit_sprot=sp|Q2QAV0|TIO_ARATH Serine/threonine-protein kinase TIO;best_blast_hit_trembl_plants=tr|K7LIU4|K7LIU4_SOYBN Uncharacterized protein, Protein kinase;interpro_id=IPR011009 (Protein kinase-like domain), IPR016024 (Armadillo-type fold);gene_ontology_id=GO:0004672, GO:0005524, GO:0006468, GO:0016301, GO:0016310;best_blast_hit_tair=AT1G50240.2 kinase family with ARM repeat domain-containing protein;best_blast_hit_sprot=sp|Q2QAV0|TIO_ARATH Serine/threonine-protein kinase TIO;best_blast_hit_trembl_plants=tr|V7BHY5|V7BHY5_PHAVU Uncharacterized protein
LjG1.1_chr6:3143429-3147151,LjG1.1_chr6:3143430-3147151	cons_Hn	3143429	3147151	17CRd	17	d	Low Nutrient	17_Ln	283665538	LjG1.1_chr6:3143429-3147151	LjG1.1_chr6	-	9	172,139,153,82,81,69,73,85,64	0,742,1884,2173,2333,2522,2679,3460,3658	21	circRNA	LotjaGi6g1v0018000	LotjaGi6g1v0018000.1	14,13,12,11,10,9,8,7,6	LjG1.1_chr6:3138413-3143429|LjG1.1_chr6:3147151-3150664	1.37872	37.6698	0.0368558	CLEAR												Protein kinase;interpro_id=IPR011009 (Protein kinase-like domain), IPR016024 (Armadillo-type fold);gene_ontology_id=GO:0004672, GO:0005524, GO:0006468, GO:0016301, GO:0016310;best_blast_hit_tair=AT1G50240.2 kinase family with ARM repeat domain-containing protein;best_blast_hit_sprot=sp|Q2QAV0|TIO_ARATH Serine/threonine-protein kinase TIO;best_blast_hit_trembl_plants=tr|I1LAE0|I1LAE0_SOYBN Uncharacterized protein, Protein kinase;interpro_id=IPR011009 (Protein kinase-like domain), IPR016024 (Armadillo-type fold);gene_ontology_id=GO:0004672, GO:0005524, GO:0006468, GO:0016301, GO:0016310;best_blast_hit_tair=AT1G50240.2 kinase family with ARM repeat domain-containing protein;best_blast_hit_sprot=sp|Q2QAV0|TIO_ARATH Serine/threonine-protein kinase TIO;best_blast_hit_trembl_plants=tr|K7LIU4|K7LIU4_SOYBN Uncharacterized protein, Protein kinase;interpro_id=IPR011009 (Protein kinase-like domain), IPR016024 (Armadillo-type fold);gene_ontology_id=GO:0004672, GO:0005524, GO:0006468, GO:0016301, GO:0016310;best_blast_hit_tair=AT1G50240.2 kinase family with ARM repeat domain-containing protein;best_blast_hit_sprot=sp|Q2QAV0|TIO_ARATH Serine/threonine-protein kinase TIO;best_blast_hit_trembl_plants=tr|V7BHY5|V7BHY5_PHAVU Uncharacterized protein
LjG1.1_chr6:3143429-3147151,LjG1.1_chr6:3143430-3147151	cons_Hn	3143429	3147151	18CRd	18	d	Low Nutrient	18_Ln	48273754	LjG1.1_chr6:3143429-3147151	LjG1.1_chr6	-	9	172,139,153,82,81,69,73,85,64	0,742,1884,2173,2333,2522,2679,3460,3658	3	circRNA	LotjaGi6g1v0018000	LotjaGi6g1v0018000.1	14,13,12,11,10,9,8,7,6	LjG1.1_chr6:3138413-3143429|LjG1.1_chr6:3147151-3150664	0.942326	17.0965	0.0556705	CLEAR												Protein kinase;interpro_id=IPR011009 (Protein kinase-like domain), IPR016024 (Armadillo-type fold);gene_ontology_id=GO:0004672, GO:0005524, GO:0006468, GO:0016301, GO:0016310;best_blast_hit_tair=AT1G50240.2 kinase family with ARM repeat domain-containing protein;best_blast_hit_sprot=sp|Q2QAV0|TIO_ARATH Serine/threonine-protein kinase TIO;best_blast_hit_trembl_plants=tr|I1LAE0|I1LAE0_SOYBN Uncharacterized protein, Protein kinase;interpro_id=IPR011009 (Protein kinase-like domain), IPR016024 (Armadillo-type fold);gene_ontology_id=GO:0004672, GO:0005524, GO:0006468, GO:0016301, GO:0016310;best_blast_hit_tair=AT1G50240.2 kinase family with ARM repeat domain-containing protein;best_blast_hit_sprot=sp|Q2QAV0|TIO_ARATH Serine/threonine-protein kinase TIO;best_blast_hit_trembl_plants=tr|K7LIU4|K7LIU4_SOYBN Uncharacterized protein, Protein kinase;interpro_id=IPR011009 (Protein kinase-like domain), IPR016024 (Armadillo-type fold);gene_ontology_id=GO:0004672, GO:0005524, GO:0006468, GO:0016301, GO:0016310;best_blast_hit_tair=AT1G50240.2 kinase family with ARM repeat domain-containing protein;best_blast_hit_sprot=sp|Q2QAV0|TIO_ARATH Serine/threonine-protein kinase TIO;best_blast_hit_trembl_plants=tr|V7BHY5|V7BHY5_PHAVU Uncharacterized protein
LjG1.1_chr6:3143429-3147151,LjG1.1_chr6:3143430-3147151	cons_Hn	3143430	3147151	6RRa	6	a	Rhiz	6_Rhiz	63459418	LjG1.1_chr6:3143430-3147151	LjG1.1_chr6	-					exon	LotjaGi6g1v0018000							CIRI2	7	2_0_1	167	0.077								Protein kinase;interpro_id=IPR011009 (Protein kinase-like domain), IPR016024 (Armadillo-type fold);gene_ontology_id=GO:0004672, GO:0005524, GO:0006468, GO:0016301, GO:0016310;best_blast_hit_tair=AT1G50240.2 kinase family with ARM repeat domain-containing protein;best_blast_hit_sprot=sp|Q2QAV0|TIO_ARATH Serine/threonine-protein kinase TIO;best_blast_hit_trembl_plants=tr|I1LAE0|I1LAE0_SOYBN Uncharacterized protein, Protein kinase;interpro_id=IPR011009 (Protein kinase-like domain), IPR016024 (Armadillo-type fold);gene_ontology_id=GO:0004672, GO:0005524, GO:0006468, GO:0016301, GO:0016310;best_blast_hit_tair=AT1G50240.2 kinase family with ARM repeat domain-containing protein;best_blast_hit_sprot=sp|Q2QAV0|TIO_ARATH Serine/threonine-protein kinase TIO;best_blast_hit_trembl_plants=tr|K7LIU4|K7LIU4_SOYBN Uncharacterized protein, Protein kinase;interpro_id=IPR011009 (Protein kinase-like domain), IPR016024 (Armadillo-type fold);gene_ontology_id=GO:0004672, GO:0005524, GO:0006468, GO:0016301, GO:0016310;best_blast_hit_tair=AT1G50240.2 kinase family with ARM repeat domain-containing protein;best_blast_hit_sprot=sp|Q2QAV0|TIO_ARATH Serine/threonine-protein kinase TIO;best_blast_hit_trembl_plants=tr|V7BHY5|V7BHY5_PHAVU Uncharacterized protein
LjG1.1_chr6:3143429-3147151,LjG1.1_chr6:3143430-3147151	cons_Hn	3143429	3147151	6RRa	6	a	Rhiz	6_Rhiz	63459418	LjG1.1_chr6:3143429-3147151	LjG1.1_chr6	-	9	172,139,153,82,81,69,73,85,64	0,742,1884,2173,2333,2522,2679,3460,3658	10	circRNA	LotjaGi6g1v0018000	LotjaGi6g1v0018000.1	14,13,12,11,10,9,8,7,6	LjG1.1_chr6:3138413-3143429|LjG1.1_chr6:3147151-3150664	2.84594	30.9551	0.092231	CLEAR												Protein kinase;interpro_id=IPR011009 (Protein kinase-like domain), IPR016024 (Armadillo-type fold);gene_ontology_id=GO:0004672, GO:0005524, GO:0006468, GO:0016301, GO:0016310;best_blast_hit_tair=AT1G50240.2 kinase family with ARM repeat domain-containing protein;best_blast_hit_sprot=sp|Q2QAV0|TIO_ARATH Serine/threonine-protein kinase TIO;best_blast_hit_trembl_plants=tr|I1LAE0|I1LAE0_SOYBN Uncharacterized protein, Protein kinase;interpro_id=IPR011009 (Protein kinase-like domain), IPR016024 (Armadillo-type fold);gene_ontology_id=GO:0004672, GO:0005524, GO:0006468, GO:0016301, GO:0016310;best_blast_hit_tair=AT1G50240.2 kinase family with ARM repeat domain-containing protein;best_blast_hit_sprot=sp|Q2QAV0|TIO_ARATH Serine/threonine-protein kinase TIO;best_blast_hit_trembl_plants=tr|K7LIU4|K7LIU4_SOYBN Uncharacterized protein, Protein kinase;interpro_id=IPR011009 (Protein kinase-like domain), IPR016024 (Armadillo-type fold);gene_ontology_id=GO:0004672, GO:0005524, GO:0006468, GO:0016301, GO:0016310;best_blast_hit_tair=AT1G50240.2 kinase family with ARM repeat domain-containing protein;best_blast_hit_sprot=sp|Q2QAV0|TIO_ARATH Serine/threonine-protein kinase TIO;best_blast_hit_trembl_plants=tr|V7BHY5|V7BHY5_PHAVU Uncharacterized protein
LjG1.1_chr6:3143429-3147151,LjG1.1_chr6:3143430-3147151	cons_Hn	3143430	3147151	21ARd	21	d	AM	21_AM	44780251	LjG1.1_chr6:3143430-3147151	LjG1.1_chr6	-					exon	LotjaGi6g1v0018000							CIRI2	4	4_1_1	105	0.071								Protein kinase;interpro_id=IPR011009 (Protein kinase-like domain), IPR016024 (Armadillo-type fold);gene_ontology_id=GO:0004672, GO:0005524, GO:0006468, GO:0016301, GO:0016310;best_blast_hit_tair=AT1G50240.2 kinase family with ARM repeat domain-containing protein;best_blast_hit_sprot=sp|Q2QAV0|TIO_ARATH Serine/threonine-protein kinase TIO;best_blast_hit_trembl_plants=tr|I1LAE0|I1LAE0_SOYBN Uncharacterized protein, Protein kinase;interpro_id=IPR011009 (Protein kinase-like domain), IPR016024 (Armadillo-type fold);gene_ontology_id=GO:0004672, GO:0005524, GO:0006468, GO:0016301, GO:0016310;best_blast_hit_tair=AT1G50240.2 kinase family with ARM repeat domain-containing protein;best_blast_hit_sprot=sp|Q2QAV0|TIO_ARATH Serine/threonine-protein kinase TIO;best_blast_hit_trembl_plants=tr|K7LIU4|K7LIU4_SOYBN Uncharacterized protein, Protein kinase;interpro_id=IPR011009 (Protein kinase-like domain), IPR016024 (Armadillo-type fold);gene_ontology_id=GO:0004672, GO:0005524, GO:0006468, GO:0016301, GO:0016310;best_blast_hit_tair=AT1G50240.2 kinase family with ARM repeat domain-containing protein;best_blast_hit_sprot=sp|Q2QAV0|TIO_ARATH Serine/threonine-protein kinase TIO;best_blast_hit_trembl_plants=tr|V7BHY5|V7BHY5_PHAVU Uncharacterized protein
LjG1.1_chr6:3143429-3147151,LjG1.1_chr6:3143430-3147151	cons_Hn	3143430	3147151	5ARa	5	a	AM	5_AM	53481219	LjG1.1_chr6:3143430-3147151	LjG1.1_chr6	-					exon	LotjaGi6g1v0018000							CIRI2	2	2_1_0	104	0.037								Protein kinase;interpro_id=IPR011009 (Protein kinase-like domain), IPR016024 (Armadillo-type fold);gene_ontology_id=GO:0004672, GO:0005524, GO:0006468, GO:0016301, GO:0016310;best_blast_hit_tair=AT1G50240.2 kinase family with ARM repeat domain-containing protein;best_blast_hit_sprot=sp|Q2QAV0|TIO_ARATH Serine/threonine-protein kinase TIO;best_blast_hit_trembl_plants=tr|I1LAE0|I1LAE0_SOYBN Uncharacterized protein, Protein kinase;interpro_id=IPR011009 (Protein kinase-like domain), IPR016024 (Armadillo-type fold);gene_ontology_id=GO:0004672, GO:0005524, GO:0006468, GO:0016301, GO:0016310;best_blast_hit_tair=AT1G50240.2 kinase family with ARM repeat domain-containing protein;best_blast_hit_sprot=sp|Q2QAV0|TIO_ARATH Serine/threonine-protein kinase TIO;best_blast_hit_trembl_plants=tr|K7LIU4|K7LIU4_SOYBN Uncharacterized protein, Protein kinase;interpro_id=IPR011009 (Protein kinase-like domain), IPR016024 (Armadillo-type fold);gene_ontology_id=GO:0004672, GO:0005524, GO:0006468, GO:0016301, GO:0016310;best_blast_hit_tair=AT1G50240.2 kinase family with ARM repeat domain-containing protein;best_blast_hit_sprot=sp|Q2QAV0|TIO_ARATH Serine/threonine-protein kinase TIO;best_blast_hit_trembl_plants=tr|V7BHY5|V7BHY5_PHAVU Uncharacterized protein
LjG1.1_chr6:3143429-3147151,LjG1.1_chr6:3143430-3147151	cons_Hn	3143429	3147151	9RRb	9	b	Rhiz	9_Rhiz	284867094	LjG1.1_chr6:3143429-3147151	LjG1.1_chr6	-	9	172,139,153,82,81,69,73,85,64	0,742,1884,2173,2333,2522,2679,3460,3658	36	circRNA	LotjaGi6g1v0018000	LotjaGi6g1v0018000.1	14,13,12,11,10,9,8,7,6	LjG1.1_chr6:3138413-3143429|LjG1.1_chr6:3147151-3150664	2.57101	36.7028	0.0703027	CLEAR												Protein kinase;interpro_id=IPR011009 (Protein kinase-like domain), IPR016024 (Armadillo-type fold);gene_ontology_id=GO:0004672, GO:0005524, GO:0006468, GO:0016301, GO:0016310;best_blast_hit_tair=AT1G50240.2 kinase family with ARM repeat domain-containing protein;best_blast_hit_sprot=sp|Q2QAV0|TIO_ARATH Serine/threonine-protein kinase TIO;best_blast_hit_trembl_plants=tr|I1LAE0|I1LAE0_SOYBN Uncharacterized protein, Protein kinase;interpro_id=IPR011009 (Protein kinase-like domain), IPR016024 (Armadillo-type fold);gene_ontology_id=GO:0004672, GO:0005524, GO:0006468, GO:0016301, GO:0016310;best_blast_hit_tair=AT1G50240.2 kinase family with ARM repeat domain-containing protein;best_blast_hit_sprot=sp|Q2QAV0|TIO_ARATH Serine/threonine-protein kinase TIO;best_blast_hit_trembl_plants=tr|K7LIU4|K7LIU4_SOYBN Uncharacterized protein, Protein kinase;interpro_id=IPR011009 (Protein kinase-like domain), IPR016024 (Armadillo-type fold);gene_ontology_id=GO:0004672, GO:0005524, GO:0006468, GO:0016301, GO:0016310;best_blast_hit_tair=AT1G50240.2 kinase family with ARM repeat domain-containing protein;best_blast_hit_sprot=sp|Q2QAV0|TIO_ARATH Serine/threonine-protein kinase TIO;best_blast_hit_trembl_plants=tr|V7BHY5|V7BHY5_PHAVU Uncharacterized protein
LjG1.1_chr6:3143429-3147151,LjG1.1_chr6:3143430-3147151	cons_Hn	3143429	3147151	16CRd	16	d	Low Nutrient	16_Ln	276456544	LjG1.1_chr6:3143429-3147151	LjG1.1_chr6	-	9	172,139,153,82,81,69,73,85,64	0,742,1884,2173,2333,2522,2679,3460,3658	58	circRNA	LotjaGi6g1v0018000	LotjaGi6g1v0018000.1	14,13,12,11,10,9,8,7,6	LjG1.1_chr6:3138413-3143429|LjG1.1_chr6:3147151-3150664	4.14089	38.4488	0.107931	CLEAR												Protein kinase;interpro_id=IPR011009 (Protein kinase-like domain), IPR016024 (Armadillo-type fold);gene_ontology_id=GO:0004672, GO:0005524, GO:0006468, GO:0016301, GO:0016310;best_blast_hit_tair=AT1G50240.2 kinase family with ARM repeat domain-containing protein;best_blast_hit_sprot=sp|Q2QAV0|TIO_ARATH Serine/threonine-protein kinase TIO;best_blast_hit_trembl_plants=tr|I1LAE0|I1LAE0_SOYBN Uncharacterized protein, Protein kinase;interpro_id=IPR011009 (Protein kinase-like domain), IPR016024 (Armadillo-type fold);gene_ontology_id=GO:0004672, GO:0005524, GO:0006468, GO:0016301, GO:0016310;best_blast_hit_tair=AT1G50240.2 kinase family with ARM repeat domain-containing protein;best_blast_hit_sprot=sp|Q2QAV0|TIO_ARATH Serine/threonine-protein kinase TIO;best_blast_hit_trembl_plants=tr|K7LIU4|K7LIU4_SOYBN Uncharacterized protein, Protein kinase;interpro_id=IPR011009 (Protein kinase-like domain), IPR016024 (Armadillo-type fold);gene_ontology_id=GO:0004672, GO:0005524, GO:0006468, GO:0016301, GO:0016310;best_blast_hit_tair=AT1G50240.2 kinase family with ARM repeat domain-containing protein;best_blast_hit_sprot=sp|Q2QAV0|TIO_ARATH Serine/threonine-protein kinase TIO;best_blast_hit_trembl_plants=tr|V7BHY5|V7BHY5_PHAVU Uncharacterized protein
LjG1.1_chr6:3143429-3147151,LjG1.1_chr6:3143430-3147151	cons_Hn	3143429	3147151	10CRc	10	c	Low Nutrient	10_Ln	288047605	LjG1.1_chr6:3143429-3147151	LjG1.1_chr6	-	9	172,139,153,82,81,69,73,85,64	0,742,1884,2173,2333,2522,2679,3460,3658	40	circRNA	LotjaGi6g1v0018000	LotjaGi6g1v0018000.1	14,13,12,11,10,9,8,7,6	LjG1.1_chr6:3138413-3143429|LjG1.1_chr6:3147151-3150664	2.53147	32.4905	0.078198	CLEAR												Protein kinase;interpro_id=IPR011009 (Protein kinase-like domain), IPR016024 (Armadillo-type fold);gene_ontology_id=GO:0004672, GO:0005524, GO:0006468, GO:0016301, GO:0016310;best_blast_hit_tair=AT1G50240.2 kinase family with ARM repeat domain-containing protein;best_blast_hit_sprot=sp|Q2QAV0|TIO_ARATH Serine/threonine-protein kinase TIO;best_blast_hit_trembl_plants=tr|I1LAE0|I1LAE0_SOYBN Uncharacterized protein, Protein kinase;interpro_id=IPR011009 (Protein kinase-like domain), IPR016024 (Armadillo-type fold);gene_ontology_id=GO:0004672, GO:0005524, GO:0006468, GO:0016301, GO:0016310;best_blast_hit_tair=AT1G50240.2 kinase family with ARM repeat domain-containing protein;best_blast_hit_sprot=sp|Q2QAV0|TIO_ARATH Serine/threonine-protein kinase TIO;best_blast_hit_trembl_plants=tr|K7LIU4|K7LIU4_SOYBN Uncharacterized protein, Protein kinase;interpro_id=IPR011009 (Protein kinase-like domain), IPR016024 (Armadillo-type fold);gene_ontology_id=GO:0004672, GO:0005524, GO:0006468, GO:0016301, GO:0016310;best_blast_hit_tair=AT1G50240.2 kinase family with ARM repeat domain-containing protein;best_blast_hit_sprot=sp|Q2QAV0|TIO_ARATH Serine/threonine-protein kinase TIO;best_blast_hit_trembl_plants=tr|V7BHY5|V7BHY5_PHAVU Uncharacterized protein
LjG1.1_chr6:3143429-3147151,LjG1.1_chr6:3143430-3147151	cons_Hn	3143429	3147151	15MRd	15	d	High Nutrient	15_Hn	269962678	LjG1.1_chr6:3143429-3147151	LjG1.1_chr6	-	9	172,139,153,82,81,69,73,85,64	0,742,1884,2173,2333,2522,2679,3460,3658	15	circRNA	LotjaGi6g1v0018000	LotjaGi6g1v0018000.1	14,13,12,11,10,9,8,7,6	LjG1.1_chr6:3138413-3143429|LjG1.1_chr6:3147151-3150664	0.933196	42.296	0.0222946	CLEAR												Protein kinase;interpro_id=IPR011009 (Protein kinase-like domain), IPR016024 (Armadillo-type fold);gene_ontology_id=GO:0004672, GO:0005524, GO:0006468, GO:0016301, GO:0016310;best_blast_hit_tair=AT1G50240.2 kinase family with ARM repeat domain-containing protein;best_blast_hit_sprot=sp|Q2QAV0|TIO_ARATH Serine/threonine-protein kinase TIO;best_blast_hit_trembl_plants=tr|I1LAE0|I1LAE0_SOYBN Uncharacterized protein, Protein kinase;interpro_id=IPR011009 (Protein kinase-like domain), IPR016024 (Armadillo-type fold);gene_ontology_id=GO:0004672, GO:0005524, GO:0006468, GO:0016301, GO:0016310;best_blast_hit_tair=AT1G50240.2 kinase family with ARM repeat domain-containing protein;best_blast_hit_sprot=sp|Q2QAV0|TIO_ARATH Serine/threonine-protein kinase TIO;best_blast_hit_trembl_plants=tr|K7LIU4|K7LIU4_SOYBN Uncharacterized protein, Protein kinase;interpro_id=IPR011009 (Protein kinase-like domain), IPR016024 (Armadillo-type fold);gene_ontology_id=GO:0004672, GO:0005524, GO:0006468, GO:0016301, GO:0016310;best_blast_hit_tair=AT1G50240.2 kinase family with ARM repeat domain-containing protein;best_blast_hit_sprot=sp|Q2QAV0|TIO_ARATH Serine/threonine-protein kinase TIO;best_blast_hit_trembl_plants=tr|V7BHY5|V7BHY5_PHAVU Uncharacterized protein
LjG1.1_chr6:3143429-3147151,LjG1.1_chr6:3143430-3147151	cons_Hn	3143429	3147151	14MRd	14	d	High Nutrient	14_Hn	250603405	LjG1.1_chr6:3143429-3147151	LjG1.1_chr6	-	9	172,139,153,82,81,69,73,85,64	0,742,1884,2173,2333,2522,2679,3460,3658	30	circRNA	LotjaGi6g1v0018000	LotjaGi6g1v0018000.1	14,13,12,11,10,9,8,7,6	LjG1.1_chr6:3138413-3143429|LjG1.1_chr6:3147151-3150664	1.94383	35.7715	0.0546045	CLEAR												Protein kinase;interpro_id=IPR011009 (Protein kinase-like domain), IPR016024 (Armadillo-type fold);gene_ontology_id=GO:0004672, GO:0005524, GO:0006468, GO:0016301, GO:0016310;best_blast_hit_tair=AT1G50240.2 kinase family with ARM repeat domain-containing protein;best_blast_hit_sprot=sp|Q2QAV0|TIO_ARATH Serine/threonine-protein kinase TIO;best_blast_hit_trembl_plants=tr|I1LAE0|I1LAE0_SOYBN Uncharacterized protein, Protein kinase;interpro_id=IPR011009 (Protein kinase-like domain), IPR016024 (Armadillo-type fold);gene_ontology_id=GO:0004672, GO:0005524, GO:0006468, GO:0016301, GO:0016310;best_blast_hit_tair=AT1G50240.2 kinase family with ARM repeat domain-containing protein;best_blast_hit_sprot=sp|Q2QAV0|TIO_ARATH Serine/threonine-protein kinase TIO;best_blast_hit_trembl_plants=tr|K7LIU4|K7LIU4_SOYBN Uncharacterized protein, Protein kinase;interpro_id=IPR011009 (Protein kinase-like domain), IPR016024 (Armadillo-type fold);gene_ontology_id=GO:0004672, GO:0005524, GO:0006468, GO:0016301, GO:0016310;best_blast_hit_tair=AT1G50240.2 kinase family with ARM repeat domain-containing protein;best_blast_hit_sprot=sp|Q2QAV0|TIO_ARATH Serine/threonine-protein kinase TIO;best_blast_hit_trembl_plants=tr|V7BHY5|V7BHY5_PHAVU Uncharacterized protein
LjG1.1_chr6:3143429-3147151,LjG1.1_chr6:3143430-3147151	cons_Hn	3143430	3147151	24RRd	24	d	Rhiz	24_Rhiz	53741087	LjG1.1_chr6:3143430-3147151	LjG1.1_chr6	-					exon	LotjaGi6g1v0018000							CIRI2	6	5_2_0	87	0.121								Protein kinase;interpro_id=IPR011009 (Protein kinase-like domain), IPR016024 (Armadillo-type fold);gene_ontology_id=GO:0004672, GO:0005524, GO:0006468, GO:0016301, GO:0016310;best_blast_hit_tair=AT1G50240.2 kinase family with ARM repeat domain-containing protein;best_blast_hit_sprot=sp|Q2QAV0|TIO_ARATH Serine/threonine-protein kinase TIO;best_blast_hit_trembl_plants=tr|I1LAE0|I1LAE0_SOYBN Uncharacterized protein, Protein kinase;interpro_id=IPR011009 (Protein kinase-like domain), IPR016024 (Armadillo-type fold);gene_ontology_id=GO:0004672, GO:0005524, GO:0006468, GO:0016301, GO:0016310;best_blast_hit_tair=AT1G50240.2 kinase family with ARM repeat domain-containing protein;best_blast_hit_sprot=sp|Q2QAV0|TIO_ARATH Serine/threonine-protein kinase TIO;best_blast_hit_trembl_plants=tr|K7LIU4|K7LIU4_SOYBN Uncharacterized protein, Protein kinase;interpro_id=IPR011009 (Protein kinase-like domain), IPR016024 (Armadillo-type fold);gene_ontology_id=GO:0004672, GO:0005524, GO:0006468, GO:0016301, GO:0016310;best_blast_hit_tair=AT1G50240.2 kinase family with ARM repeat domain-containing protein;best_blast_hit_sprot=sp|Q2QAV0|TIO_ARATH Serine/threonine-protein kinase TIO;best_blast_hit_trembl_plants=tr|V7BHY5|V7BHY5_PHAVU Uncharacterized protein
LjG1.1_chr6:3143429-3147151,LjG1.1_chr6:3143430-3147151	cons_Hn	3143430	3147151	4CRa	4	a	Low Nutrient	4_Ln	258027429	LjG1.1_chr6:3143430-3147151	LjG1.1_chr6	-					exon	LotjaGi6g1v0018000							CIRI2	24	10_3_2	677	0.066								Protein kinase;interpro_id=IPR011009 (Protein kinase-like domain), IPR016024 (Armadillo-type fold);gene_ontology_id=GO:0004672, GO:0005524, GO:0006468, GO:0016301, GO:0016310;best_blast_hit_tair=AT1G50240.2 kinase family with ARM repeat domain-containing protein;best_blast_hit_sprot=sp|Q2QAV0|TIO_ARATH Serine/threonine-protein kinase TIO;best_blast_hit_trembl_plants=tr|I1LAE0|I1LAE0_SOYBN Uncharacterized protein, Protein kinase;interpro_id=IPR011009 (Protein kinase-like domain), IPR016024 (Armadillo-type fold);gene_ontology_id=GO:0004672, GO:0005524, GO:0006468, GO:0016301, GO:0016310;best_blast_hit_tair=AT1G50240.2 kinase family with ARM repeat domain-containing protein;best_blast_hit_sprot=sp|Q2QAV0|TIO_ARATH Serine/threonine-protein kinase TIO;best_blast_hit_trembl_plants=tr|K7LIU4|K7LIU4_SOYBN Uncharacterized protein, Protein kinase;interpro_id=IPR011009 (Protein kinase-like domain), IPR016024 (Armadillo-type fold);gene_ontology_id=GO:0004672, GO:0005524, GO:0006468, GO:0016301, GO:0016310;best_blast_hit_tair=AT1G50240.2 kinase family with ARM repeat domain-containing protein;best_blast_hit_sprot=sp|Q2QAV0|TIO_ARATH Serine/threonine-protein kinase TIO;best_blast_hit_trembl_plants=tr|V7BHY5|V7BHY5_PHAVU Uncharacterized protein
LjG1.1_chr6:3143429-3147151,LjG1.1_chr6:3143430-3147151	cons_Hn	3143429	3147151	24RRd	24	d	Rhiz	24_Rhiz	53741087	LjG1.1_chr6:3143429-3147151	LjG1.1_chr6	-	9	172,139,153,82,81,69,73,85,64	0,742,1884,2173,2333,2522,2679,3460,3658	9	circRNA	LotjaGi6g1v0018000	LotjaGi6g1v0018000.1	14,13,12,11,10,9,8,7,6	LjG1.1_chr6:3138413-3143429|LjG1.1_chr6:3147151-3150664	2.24361	19.598	0.114933	CLEAR												Protein kinase;interpro_id=IPR011009 (Protein kinase-like domain), IPR016024 (Armadillo-type fold);gene_ontology_id=GO:0004672, GO:0005524, GO:0006468, GO:0016301, GO:0016310;best_blast_hit_tair=AT1G50240.2 kinase family with ARM repeat domain-containing protein;best_blast_hit_sprot=sp|Q2QAV0|TIO_ARATH Serine/threonine-protein kinase TIO;best_blast_hit_trembl_plants=tr|I1LAE0|I1LAE0_SOYBN Uncharacterized protein, Protein kinase;interpro_id=IPR011009 (Protein kinase-like domain), IPR016024 (Armadillo-type fold);gene_ontology_id=GO:0004672, GO:0005524, GO:0006468, GO:0016301, GO:0016310;best_blast_hit_tair=AT1G50240.2 kinase family with ARM repeat domain-containing protein;best_blast_hit_sprot=sp|Q2QAV0|TIO_ARATH Serine/threonine-protein kinase TIO;best_blast_hit_trembl_plants=tr|K7LIU4|K7LIU4_SOYBN Uncharacterized protein, Protein kinase;interpro_id=IPR011009 (Protein kinase-like domain), IPR016024 (Armadillo-type fold);gene_ontology_id=GO:0004672, GO:0005524, GO:0006468, GO:0016301, GO:0016310;best_blast_hit_tair=AT1G50240.2 kinase family with ARM repeat domain-containing protein;best_blast_hit_sprot=sp|Q2QAV0|TIO_ARATH Serine/threonine-protein kinase TIO;best_blast_hit_trembl_plants=tr|V7BHY5|V7BHY5_PHAVU Uncharacterized protein
LjG1.1_chr6:3143429-3147151,LjG1.1_chr6:3143430-3147151	cons_Hn	3143429	3147151	4CRa	4	a	Low Nutrient	4_Ln	258027429	LjG1.1_chr6:3143429-3147151	LjG1.1_chr6	-	9	172,139,153,82,81,69,73,85,64	0,742,1884,2173,2333,2522,2679,3460,3658	24	circRNA	LotjaGi6g1v0018000	LotjaGi6g1v0018000.1	14,13,12,11,10,9,8,7,6	LjG1.1_chr6:3138413-3143429|LjG1.1_chr6:3147151-3150664	1.57278	41.8502	0.0378112	CLEAR												Protein kinase;interpro_id=IPR011009 (Protein kinase-like domain), IPR016024 (Armadillo-type fold);gene_ontology_id=GO:0004672, GO:0005524, GO:0006468, GO:0016301, GO:0016310;best_blast_hit_tair=AT1G50240.2 kinase family with ARM repeat domain-containing protein;best_blast_hit_sprot=sp|Q2QAV0|TIO_ARATH Serine/threonine-protein kinase TIO;best_blast_hit_trembl_plants=tr|I1LAE0|I1LAE0_SOYBN Uncharacterized protein, Protein kinase;interpro_id=IPR011009 (Protein kinase-like domain), IPR016024 (Armadillo-type fold);gene_ontology_id=GO:0004672, GO:0005524, GO:0006468, GO:0016301, GO:0016310;best_blast_hit_tair=AT1G50240.2 kinase family with ARM repeat domain-containing protein;best_blast_hit_sprot=sp|Q2QAV0|TIO_ARATH Serine/threonine-protein kinase TIO;best_blast_hit_trembl_plants=tr|K7LIU4|K7LIU4_SOYBN Uncharacterized protein, Protein kinase;interpro_id=IPR011009 (Protein kinase-like domain), IPR016024 (Armadillo-type fold);gene_ontology_id=GO:0004672, GO:0005524, GO:0006468, GO:0016301, GO:0016310;best_blast_hit_tair=AT1G50240.2 kinase family with ARM repeat domain-containing protein;best_blast_hit_sprot=sp|Q2QAV0|TIO_ARATH Serine/threonine-protein kinase TIO;best_blast_hit_trembl_plants=tr|V7BHY5|V7BHY5_PHAVU Uncharacterized protein
LjG1.1_chr6:3143429-3147151,LjG1.1_chr6:3143430-3147151	cons_Hn	3143430	3147151	10CRc	10	c	Low Nutrient	10_Ln	288047605	LjG1.1_chr6:3143430-3147151	LjG1.1_chr6	-					exon	LotjaGi6g1v0018000							CIRI2	21	4_1_2	778	0.051								Protein kinase;interpro_id=IPR011009 (Protein kinase-like domain), IPR016024 (Armadillo-type fold);gene_ontology_id=GO:0004672, GO:0005524, GO:0006468, GO:0016301, GO:0016310;best_blast_hit_tair=AT1G50240.2 kinase family with ARM repeat domain-containing protein;best_blast_hit_sprot=sp|Q2QAV0|TIO_ARATH Serine/threonine-protein kinase TIO;best_blast_hit_trembl_plants=tr|I1LAE0|I1LAE0_SOYBN Uncharacterized protein, Protein kinase;interpro_id=IPR011009 (Protein kinase-like domain), IPR016024 (Armadillo-type fold);gene_ontology_id=GO:0004672, GO:0005524, GO:0006468, GO:0016301, GO:0016310;best_blast_hit_tair=AT1G50240.2 kinase family with ARM repeat domain-containing protein;best_blast_hit_sprot=sp|Q2QAV0|TIO_ARATH Serine/threonine-protein kinase TIO;best_blast_hit_trembl_plants=tr|K7LIU4|K7LIU4_SOYBN Uncharacterized protein, Protein kinase;interpro_id=IPR011009 (Protein kinase-like domain), IPR016024 (Armadillo-type fold);gene_ontology_id=GO:0004672, GO:0005524, GO:0006468, GO:0016301, GO:0016310;best_blast_hit_tair=AT1G50240.2 kinase family with ARM repeat domain-containing protein;best_blast_hit_sprot=sp|Q2QAV0|TIO_ARATH Serine/threonine-protein kinase TIO;best_blast_hit_trembl_plants=tr|V7BHY5|V7BHY5_PHAVU Uncharacterized protein
LjG1.1_chr6:3143429-3147151,LjG1.1_chr6:3143430-3147151	cons_Hn	3143429	3147151	11ARc	11	c	AM	11_AM	60450213	LjG1.1_chr6:3143429-3147151	LjG1.1_chr6	-	9	172,139,153,82,81,69,73,85,64	0,742,1884,2173,2333,2522,2679,3460,3658	3	circRNA	LotjaGi6g1v0018000	LotjaGi6g1v0018000.1	14,13,12,11,10,9,8,7,6	LjG1.1_chr6:3138413-3143429|LjG1.1_chr6:3147151-3150664	0.518703	17.323	0.0305026	CLEAR												Protein kinase;interpro_id=IPR011009 (Protein kinase-like domain), IPR016024 (Armadillo-type fold);gene_ontology_id=GO:0004672, GO:0005524, GO:0006468, GO:0016301, GO:0016310;best_blast_hit_tair=AT1G50240.2 kinase family with ARM repeat domain-containing protein;best_blast_hit_sprot=sp|Q2QAV0|TIO_ARATH Serine/threonine-protein kinase TIO;best_blast_hit_trembl_plants=tr|I1LAE0|I1LAE0_SOYBN Uncharacterized protein, Protein kinase;interpro_id=IPR011009 (Protein kinase-like domain), IPR016024 (Armadillo-type fold);gene_ontology_id=GO:0004672, GO:0005524, GO:0006468, GO:0016301, GO:0016310;best_blast_hit_tair=AT1G50240.2 kinase family with ARM repeat domain-containing protein;best_blast_hit_sprot=sp|Q2QAV0|TIO_ARATH Serine/threonine-protein kinase TIO;best_blast_hit_trembl_plants=tr|K7LIU4|K7LIU4_SOYBN Uncharacterized protein, Protein kinase;interpro_id=IPR011009 (Protein kinase-like domain), IPR016024 (Armadillo-type fold);gene_ontology_id=GO:0004672, GO:0005524, GO:0006468, GO:0016301, GO:0016310;best_blast_hit_tair=AT1G50240.2 kinase family with ARM repeat domain-containing protein;best_blast_hit_sprot=sp|Q2QAV0|TIO_ARATH Serine/threonine-protein kinase TIO;best_blast_hit_trembl_plants=tr|V7BHY5|V7BHY5_PHAVU Uncharacterized protein
LjG1.1_chr6:3143429-3147151,LjG1.1_chr6:3143430-3147151	cons_Hn	3143429	3147151	1CRa	1	a	Low Nutrient	1_Ln	48635785	LjG1.1_chr6:3143429-3147151	LjG1.1_chr6	-	9	172,139,153,82,81,69,73,85,64	0,742,1884,2173,2333,2522,2679,3460,3658	2	circRNA	LotjaGi6g1v0018000	LotjaGi6g1v0018000.1	14,13,12,11,10,9,8,7,6	LjG1.1_chr6:3138413-3143429|LjG1.1_chr6:3147151-3150664	0.452024	35.0857	0.0131647	CLEAR												Protein kinase;interpro_id=IPR011009 (Protein kinase-like domain), IPR016024 (Armadillo-type fold);gene_ontology_id=GO:0004672, GO:0005524, GO:0006468, GO:0016301, GO:0016310;best_blast_hit_tair=AT1G50240.2 kinase family with ARM repeat domain-containing protein;best_blast_hit_sprot=sp|Q2QAV0|TIO_ARATH Serine/threonine-protein kinase TIO;best_blast_hit_trembl_plants=tr|I1LAE0|I1LAE0_SOYBN Uncharacterized protein, Protein kinase;interpro_id=IPR011009 (Protein kinase-like domain), IPR016024 (Armadillo-type fold);gene_ontology_id=GO:0004672, GO:0005524, GO:0006468, GO:0016301, GO:0016310;best_blast_hit_tair=AT1G50240.2 kinase family with ARM repeat domain-containing protein;best_blast_hit_sprot=sp|Q2QAV0|TIO_ARATH Serine/threonine-protein kinase TIO;best_blast_hit_trembl_plants=tr|K7LIU4|K7LIU4_SOYBN Uncharacterized protein, Protein kinase;interpro_id=IPR011009 (Protein kinase-like domain), IPR016024 (Armadillo-type fold);gene_ontology_id=GO:0004672, GO:0005524, GO:0006468, GO:0016301, GO:0016310;best_blast_hit_tair=AT1G50240.2 kinase family with ARM repeat domain-containing protein;best_blast_hit_sprot=sp|Q2QAV0|TIO_ARATH Serine/threonine-protein kinase TIO;best_blast_hit_trembl_plants=tr|V7BHY5|V7BHY5_PHAVU Uncharacterized protein
LjG1.1_chr6:3143429-3147151,LjG1.1_chr6:3143430-3147151	cons_Hn	3143429	3147151	13MRd	13	d	High Nutrient	13_Hn	257226192	LjG1.1_chr6:3143429-3147151	LjG1.1_chr6	-	9	172,139,153,82,81,69,73,85,64	0,742,1884,2173,2333,2522,2679,3460,3658	28	circRNA	LotjaGi6g1v0018000	LotjaGi6g1v0018000.1	14,13,12,11,10,9,8,7,6	LjG1.1_chr6:3138413-3143429|LjG1.1_chr6:3147151-3150664	1.83954	32.5962	0.0567235	CLEAR												Protein kinase;interpro_id=IPR011009 (Protein kinase-like domain), IPR016024 (Armadillo-type fold);gene_ontology_id=GO:0004672, GO:0005524, GO:0006468, GO:0016301, GO:0016310;best_blast_hit_tair=AT1G50240.2 kinase family with ARM repeat domain-containing protein;best_blast_hit_sprot=sp|Q2QAV0|TIO_ARATH Serine/threonine-protein kinase TIO;best_blast_hit_trembl_plants=tr|I1LAE0|I1LAE0_SOYBN Uncharacterized protein, Protein kinase;interpro_id=IPR011009 (Protein kinase-like domain), IPR016024 (Armadillo-type fold);gene_ontology_id=GO:0004672, GO:0005524, GO:0006468, GO:0016301, GO:0016310;best_blast_hit_tair=AT1G50240.2 kinase family with ARM repeat domain-containing protein;best_blast_hit_sprot=sp|Q2QAV0|TIO_ARATH Serine/threonine-protein kinase TIO;best_blast_hit_trembl_plants=tr|K7LIU4|K7LIU4_SOYBN Uncharacterized protein, Protein kinase;interpro_id=IPR011009 (Protein kinase-like domain), IPR016024 (Armadillo-type fold);gene_ontology_id=GO:0004672, GO:0005524, GO:0006468, GO:0016301, GO:0016310;best_blast_hit_tair=AT1G50240.2 kinase family with ARM repeat domain-containing protein;best_blast_hit_sprot=sp|Q2QAV0|TIO_ARATH Serine/threonine-protein kinase TIO;best_blast_hit_trembl_plants=tr|V7BHY5|V7BHY5_PHAVU Uncharacterized protein
LjG1.1_chr6:3143429-3147151,LjG1.1_chr6:3143430-3147151	cons_AM	3143430	3147151	7CRb	7	b	Low Nutrient	7_Ln	275651819	LjG1.1_chr6:3143430-3147151	LjG1.1_chr6	-					exon	LotjaGi6g1v0018000							CIRI2	11	4_0_2	733	0.029								Protein kinase;interpro_id=IPR011009 (Protein kinase-like domain), IPR016024 (Armadillo-type fold);gene_ontology_id=GO:0004672, GO:0005524, GO:0006468, GO:0016301, GO:0016310;best_blast_hit_tair=AT1G50240.2 kinase family with ARM repeat domain-containing protein;best_blast_hit_sprot=sp|Q2QAV0|TIO_ARATH Serine/threonine-protein kinase TIO;best_blast_hit_trembl_plants=tr|I1LAE0|I1LAE0_SOYBN Uncharacterized protein, Protein kinase;interpro_id=IPR011009 (Protein kinase-like domain), IPR016024 (Armadillo-type fold);gene_ontology_id=GO:0004672, GO:0005524, GO:0006468, GO:0016301, GO:0016310;best_blast_hit_tair=AT1G50240.2 kinase family with ARM repeat domain-containing protein;best_blast_hit_sprot=sp|Q2QAV0|TIO_ARATH Serine/threonine-protein kinase TIO;best_blast_hit_trembl_plants=tr|K7LIU4|K7LIU4_SOYBN Uncharacterized protein, Protein kinase;interpro_id=IPR011009 (Protein kinase-like domain), IPR016024 (Armadillo-type fold);gene_ontology_id=GO:0004672, GO:0005524, GO:0006468, GO:0016301, GO:0016310;best_blast_hit_tair=AT1G50240.2 kinase family with ARM repeat domain-containing protein;best_blast_hit_sprot=sp|Q2QAV0|TIO_ARATH Serine/threonine-protein kinase TIO;best_blast_hit_trembl_plants=tr|V7BHY5|V7BHY5_PHAVU Uncharacterized protein
LjG1.1_chr6:3143429-3147151,LjG1.1_chr6:3143430-3147151	cons_AM	3143430	3147151	14MRd	14	d	High Nutrient	14_Hn	250603405	LjG1.1_chr6:3143430-3147151	LjG1.1_chr6	-					exon	LotjaGi6g1v0018000							CIRI2	22	6_3_2	937	0.045								Protein kinase;interpro_id=IPR011009 (Protein kinase-like domain), IPR016024 (Armadillo-type fold);gene_ontology_id=GO:0004672, GO:0005524, GO:0006468, GO:0016301, GO:0016310;best_blast_hit_tair=AT1G50240.2 kinase family with ARM repeat domain-containing protein;best_blast_hit_sprot=sp|Q2QAV0|TIO_ARATH Serine/threonine-protein kinase TIO;best_blast_hit_trembl_plants=tr|I1LAE0|I1LAE0_SOYBN Uncharacterized protein, Protein kinase;interpro_id=IPR011009 (Protein kinase-like domain), IPR016024 (Armadillo-type fold);gene_ontology_id=GO:0004672, GO:0005524, GO:0006468, GO:0016301, GO:0016310;best_blast_hit_tair=AT1G50240.2 kinase family with ARM repeat domain-containing protein;best_blast_hit_sprot=sp|Q2QAV0|TIO_ARATH Serine/threonine-protein kinase TIO;best_blast_hit_trembl_plants=tr|K7LIU4|K7LIU4_SOYBN Uncharacterized protein, Protein kinase;interpro_id=IPR011009 (Protein kinase-like domain), IPR016024 (Armadillo-type fold);gene_ontology_id=GO:0004672, GO:0005524, GO:0006468, GO:0016301, GO:0016310;best_blast_hit_tair=AT1G50240.2 kinase family with ARM repeat domain-containing protein;best_blast_hit_sprot=sp|Q2QAV0|TIO_ARATH Serine/threonine-protein kinase TIO;best_blast_hit_trembl_plants=tr|V7BHY5|V7BHY5_PHAVU Uncharacterized protein
LjG1.1_chr6:3143429-3147151,LjG1.1_chr6:3143430-3147151	cons_AM	3143430	3147151	15MRd	15	d	High Nutrient	15_Hn	269962678	LjG1.1_chr6:3143430-3147151	LjG1.1_chr6	-					exon	LotjaGi6g1v0018000							CIRI2	11	5_3_2	853	0.025								Protein kinase;interpro_id=IPR011009 (Protein kinase-like domain), IPR016024 (Armadillo-type fold);gene_ontology_id=GO:0004672, GO:0005524, GO:0006468, GO:0016301, GO:0016310;best_blast_hit_tair=AT1G50240.2 kinase family with ARM repeat domain-containing protein;best_blast_hit_sprot=sp|Q2QAV0|TIO_ARATH Serine/threonine-protein kinase TIO;best_blast_hit_trembl_plants=tr|I1LAE0|I1LAE0_SOYBN Uncharacterized protein, Protein kinase;interpro_id=IPR011009 (Protein kinase-like domain), IPR016024 (Armadillo-type fold);gene_ontology_id=GO:0004672, GO:0005524, GO:0006468, GO:0016301, GO:0016310;best_blast_hit_tair=AT1G50240.2 kinase family with ARM repeat domain-containing protein;best_blast_hit_sprot=sp|Q2QAV0|TIO_ARATH Serine/threonine-protein kinase TIO;best_blast_hit_trembl_plants=tr|K7LIU4|K7LIU4_SOYBN Uncharacterized protein, Protein kinase;interpro_id=IPR011009 (Protein kinase-like domain), IPR016024 (Armadillo-type fold);gene_ontology_id=GO:0004672, GO:0005524, GO:0006468, GO:0016301, GO:0016310;best_blast_hit_tair=AT1G50240.2 kinase family with ARM repeat domain-containing protein;best_blast_hit_sprot=sp|Q2QAV0|TIO_ARATH Serine/threonine-protein kinase TIO;best_blast_hit_trembl_plants=tr|V7BHY5|V7BHY5_PHAVU Uncharacterized protein
LjG1.1_chr6:3143429-3147151,LjG1.1_chr6:3143430-3147151	cons_AM	3143430	3147151	1CRa	1	a	Low Nutrient	1_Ln	48635785	LjG1.1_chr6:3143430-3147151	LjG1.1_chr6	-					exon	LotjaGi6g1v0018000							CIRI2	2	2_1_0	149	0.026								Protein kinase;interpro_id=IPR011009 (Protein kinase-like domain), IPR016024 (Armadillo-type fold);gene_ontology_id=GO:0004672, GO:0005524, GO:0006468, GO:0016301, GO:0016310;best_blast_hit_tair=AT1G50240.2 kinase family with ARM repeat domain-containing protein;best_blast_hit_sprot=sp|Q2QAV0|TIO_ARATH Serine/threonine-protein kinase TIO;best_blast_hit_trembl_plants=tr|I1LAE0|I1LAE0_SOYBN Uncharacterized protein, Protein kinase;interpro_id=IPR011009 (Protein kinase-like domain), IPR016024 (Armadillo-type fold);gene_ontology_id=GO:0004672, GO:0005524, GO:0006468, GO:0016301, GO:0016310;best_blast_hit_tair=AT1G50240.2 kinase family with ARM repeat domain-containing protein;best_blast_hit_sprot=sp|Q2QAV0|TIO_ARATH Serine/threonine-protein kinase TIO;best_blast_hit_trembl_plants=tr|K7LIU4|K7LIU4_SOYBN Uncharacterized protein, Protein kinase;interpro_id=IPR011009 (Protein kinase-like domain), IPR016024 (Armadillo-type fold);gene_ontology_id=GO:0004672, GO:0005524, GO:0006468, GO:0016301, GO:0016310;best_blast_hit_tair=AT1G50240.2 kinase family with ARM repeat domain-containing protein;best_blast_hit_sprot=sp|Q2QAV0|TIO_ARATH Serine/threonine-protein kinase TIO;best_blast_hit_trembl_plants=tr|V7BHY5|V7BHY5_PHAVU Uncharacterized protein
LjG1.1_chr6:3143429-3147151,LjG1.1_chr6:3143430-3147151	cons_AM	3143430	3147151	3RRa	3	a	Rhiz	3_Rhiz	234439440	LjG1.1_chr6:3143430-3147151	LjG1.1_chr6	-					exon	LotjaGi6g1v0018000							CIRI2	23	9_4_2	744	0.058								Protein kinase;interpro_id=IPR011009 (Protein kinase-like domain), IPR016024 (Armadillo-type fold);gene_ontology_id=GO:0004672, GO:0005524, GO:0006468, GO:0016301, GO:0016310;best_blast_hit_tair=AT1G50240.2 kinase family with ARM repeat domain-containing protein;best_blast_hit_sprot=sp|Q2QAV0|TIO_ARATH Serine/threonine-protein kinase TIO;best_blast_hit_trembl_plants=tr|I1LAE0|I1LAE0_SOYBN Uncharacterized protein, Protein kinase;interpro_id=IPR011009 (Protein kinase-like domain), IPR016024 (Armadillo-type fold);gene_ontology_id=GO:0004672, GO:0005524, GO:0006468, GO:0016301, GO:0016310;best_blast_hit_tair=AT1G50240.2 kinase family with ARM repeat domain-containing protein;best_blast_hit_sprot=sp|Q2QAV0|TIO_ARATH Serine/threonine-protein kinase TIO;best_blast_hit_trembl_plants=tr|K7LIU4|K7LIU4_SOYBN Uncharacterized protein, Protein kinase;interpro_id=IPR011009 (Protein kinase-like domain), IPR016024 (Armadillo-type fold);gene_ontology_id=GO:0004672, GO:0005524, GO:0006468, GO:0016301, GO:0016310;best_blast_hit_tair=AT1G50240.2 kinase family with ARM repeat domain-containing protein;best_blast_hit_sprot=sp|Q2QAV0|TIO_ARATH Serine/threonine-protein kinase TIO;best_blast_hit_trembl_plants=tr|V7BHY5|V7BHY5_PHAVU Uncharacterized protein
LjG1.1_chr6:3143429-3147151,LjG1.1_chr6:3143430-3147151	cons_AM	3143430	3147151	17CRd	17	d	Low Nutrient	17_Ln	283665538	LjG1.1_chr6:3143430-3147151	LjG1.1_chr6	-					exon	LotjaGi6g1v0018000							CIRI2	20	3_1_2	800	0.048								Protein kinase;interpro_id=IPR011009 (Protein kinase-like domain), IPR016024 (Armadillo-type fold);gene_ontology_id=GO:0004672, GO:0005524, GO:0006468, GO:0016301, GO:0016310;best_blast_hit_tair=AT1G50240.2 kinase family with ARM repeat domain-containing protein;best_blast_hit_sprot=sp|Q2QAV0|TIO_ARATH Serine/threonine-protein kinase TIO;best_blast_hit_trembl_plants=tr|I1LAE0|I1LAE0_SOYBN Uncharacterized protein, Protein kinase;interpro_id=IPR011009 (Protein kinase-like domain), IPR016024 (Armadillo-type fold);gene_ontology_id=GO:0004672, GO:0005524, GO:0006468, GO:0016301, GO:0016310;best_blast_hit_tair=AT1G50240.2 kinase family with ARM repeat domain-containing protein;best_blast_hit_sprot=sp|Q2QAV0|TIO_ARATH Serine/threonine-protein kinase TIO;best_blast_hit_trembl_plants=tr|K7LIU4|K7LIU4_SOYBN Uncharacterized protein, Protein kinase;interpro_id=IPR011009 (Protein kinase-like domain), IPR016024 (Armadillo-type fold);gene_ontology_id=GO:0004672, GO:0005524, GO:0006468, GO:0016301, GO:0016310;best_blast_hit_tair=AT1G50240.2 kinase family with ARM repeat domain-containing protein;best_blast_hit_sprot=sp|Q2QAV0|TIO_ARATH Serine/threonine-protein kinase TIO;best_blast_hit_trembl_plants=tr|V7BHY5|V7BHY5_PHAVU Uncharacterized protein
LjG1.1_chr6:3143429-3147151,LjG1.1_chr6:3143430-3147151	cons_AM	3143430	3147151	2ARa	2	a	AM	2_AM	52041926	LjG1.1_chr6:3143430-3147151	LjG1.1_chr6	-					exon	LotjaGi6g1v0018000							CIRI2	6	3_2_1	143	0.077								Protein kinase;interpro_id=IPR011009 (Protein kinase-like domain), IPR016024 (Armadillo-type fold);gene_ontology_id=GO:0004672, GO:0005524, GO:0006468, GO:0016301, GO:0016310;best_blast_hit_tair=AT1G50240.2 kinase family with ARM repeat domain-containing protein;best_blast_hit_sprot=sp|Q2QAV0|TIO_ARATH Serine/threonine-protein kinase TIO;best_blast_hit_trembl_plants=tr|I1LAE0|I1LAE0_SOYBN Uncharacterized protein, Protein kinase;interpro_id=IPR011009 (Protein kinase-like domain), IPR016024 (Armadillo-type fold);gene_ontology_id=GO:0004672, GO:0005524, GO:0006468, GO:0016301, GO:0016310;best_blast_hit_tair=AT1G50240.2 kinase family with ARM repeat domain-containing protein;best_blast_hit_sprot=sp|Q2QAV0|TIO_ARATH Serine/threonine-protein kinase TIO;best_blast_hit_trembl_plants=tr|K7LIU4|K7LIU4_SOYBN Uncharacterized protein, Protein kinase;interpro_id=IPR011009 (Protein kinase-like domain), IPR016024 (Armadillo-type fold);gene_ontology_id=GO:0004672, GO:0005524, GO:0006468, GO:0016301, GO:0016310;best_blast_hit_tair=AT1G50240.2 kinase family with ARM repeat domain-containing protein;best_blast_hit_sprot=sp|Q2QAV0|TIO_ARATH Serine/threonine-protein kinase TIO;best_blast_hit_trembl_plants=tr|V7BHY5|V7BHY5_PHAVU Uncharacterized protein
LjG1.1_chr6:3143429-3147151,LjG1.1_chr6:3143430-3147151	cons_AM	3143430	3147151	13MRd	13	d	High Nutrient	13_Hn	257226192	LjG1.1_chr6:3143430-3147151	LjG1.1_chr6	-					exon	LotjaGi6g1v0018000							CIRI2	12	7_4_2	815	0.029								Protein kinase;interpro_id=IPR011009 (Protein kinase-like domain), IPR016024 (Armadillo-type fold);gene_ontology_id=GO:0004672, GO:0005524, GO:0006468, GO:0016301, GO:0016310;best_blast_hit_tair=AT1G50240.2 kinase family with ARM repeat domain-containing protein;best_blast_hit_sprot=sp|Q2QAV0|TIO_ARATH Serine/threonine-protein kinase TIO;best_blast_hit_trembl_plants=tr|I1LAE0|I1LAE0_SOYBN Uncharacterized protein, Protein kinase;interpro_id=IPR011009 (Protein kinase-like domain), IPR016024 (Armadillo-type fold);gene_ontology_id=GO:0004672, GO:0005524, GO:0006468, GO:0016301, GO:0016310;best_blast_hit_tair=AT1G50240.2 kinase family with ARM repeat domain-containing protein;best_blast_hit_sprot=sp|Q2QAV0|TIO_ARATH Serine/threonine-protein kinase TIO;best_blast_hit_trembl_plants=tr|K7LIU4|K7LIU4_SOYBN Uncharacterized protein, Protein kinase;interpro_id=IPR011009 (Protein kinase-like domain), IPR016024 (Armadillo-type fold);gene_ontology_id=GO:0004672, GO:0005524, GO:0006468, GO:0016301, GO:0016310;best_blast_hit_tair=AT1G50240.2 kinase family with ARM repeat domain-containing protein;best_blast_hit_sprot=sp|Q2QAV0|TIO_ARATH Serine/threonine-protein kinase TIO;best_blast_hit_trembl_plants=tr|V7BHY5|V7BHY5_PHAVU Uncharacterized protein
LjG1.1_chr6:3143429-3147151,LjG1.1_chr6:3143430-3147151	cons_AM	3143429	3147151	12RRc	12	c	Rhiz	12_Rhiz	290243215	LjG1.1_chr6:3143429-3147151	LjG1.1_chr6	-	9	172,139,153,82,81,69,73,85,64	0,742,1884,2173,2333,2522,2679,3460,3658	28	circRNA	LotjaGi6g1v0018000	LotjaGi6g1v0018000.1	14,13,12,11,10,9,8,7,6	LjG1.1_chr6:3138413-3143429|LjG1.1_chr6:3147151-3150664	1.28354	28.7879	0.0449178	CLEAR												Protein kinase;interpro_id=IPR011009 (Protein kinase-like domain), IPR016024 (Armadillo-type fold);gene_ontology_id=GO:0004672, GO:0005524, GO:0006468, GO:0016301, GO:0016310;best_blast_hit_tair=AT1G50240.2 kinase family with ARM repeat domain-containing protein;best_blast_hit_sprot=sp|Q2QAV0|TIO_ARATH Serine/threonine-protein kinase TIO;best_blast_hit_trembl_plants=tr|I1LAE0|I1LAE0_SOYBN Uncharacterized protein, Protein kinase;interpro_id=IPR011009 (Protein kinase-like domain), IPR016024 (Armadillo-type fold);gene_ontology_id=GO:0004672, GO:0005524, GO:0006468, GO:0016301, GO:0016310;best_blast_hit_tair=AT1G50240.2 kinase family with ARM repeat domain-containing protein;best_blast_hit_sprot=sp|Q2QAV0|TIO_ARATH Serine/threonine-protein kinase TIO;best_blast_hit_trembl_plants=tr|K7LIU4|K7LIU4_SOYBN Uncharacterized protein, Protein kinase;interpro_id=IPR011009 (Protein kinase-like domain), IPR016024 (Armadillo-type fold);gene_ontology_id=GO:0004672, GO:0005524, GO:0006468, GO:0016301, GO:0016310;best_blast_hit_tair=AT1G50240.2 kinase family with ARM repeat domain-containing protein;best_blast_hit_sprot=sp|Q2QAV0|TIO_ARATH Serine/threonine-protein kinase TIO;best_blast_hit_trembl_plants=tr|V7BHY5|V7BHY5_PHAVU Uncharacterized protein
LjG1.1_chr6:3143429-3147151,LjG1.1_chr6:3143430-3147151	cons_AM	3143430	3147151	16CRd	16	d	Low Nutrient	16_Ln	276456544	LjG1.1_chr6:3143430-3147151	LjG1.1_chr6	-					exon	LotjaGi6g1v0018000							CIRI2	51	8_5_3	725	0.123								Protein kinase;interpro_id=IPR011009 (Protein kinase-like domain), IPR016024 (Armadillo-type fold);gene_ontology_id=GO:0004672, GO:0005524, GO:0006468, GO:0016301, GO:0016310;best_blast_hit_tair=AT1G50240.2 kinase family with ARM repeat domain-containing protein;best_blast_hit_sprot=sp|Q2QAV0|TIO_ARATH Serine/threonine-protein kinase TIO;best_blast_hit_trembl_plants=tr|I1LAE0|I1LAE0_SOYBN Uncharacterized protein, Protein kinase;interpro_id=IPR011009 (Protein kinase-like domain), IPR016024 (Armadillo-type fold);gene_ontology_id=GO:0004672, GO:0005524, GO:0006468, GO:0016301, GO:0016310;best_blast_hit_tair=AT1G50240.2 kinase family with ARM repeat domain-containing protein;best_blast_hit_sprot=sp|Q2QAV0|TIO_ARATH Serine/threonine-protein kinase TIO;best_blast_hit_trembl_plants=tr|K7LIU4|K7LIU4_SOYBN Uncharacterized protein, Protein kinase;interpro_id=IPR011009 (Protein kinase-like domain), IPR016024 (Armadillo-type fold);gene_ontology_id=GO:0004672, GO:0005524, GO:0006468, GO:0016301, GO:0016310;best_blast_hit_tair=AT1G50240.2 kinase family with ARM repeat domain-containing protein;best_blast_hit_sprot=sp|Q2QAV0|TIO_ARATH Serine/threonine-protein kinase TIO;best_blast_hit_trembl_plants=tr|V7BHY5|V7BHY5_PHAVU Uncharacterized protein
LjG1.1_chr6:3143429-3147151,LjG1.1_chr6:3143430-3147151	cons_AM	3143429	3147151	23RRd	23	d	Rhiz	23_Rhiz	253999425	LjG1.1_chr6:3143429-3147151	LjG1.1_chr6	-	9	172,139,153,82,81,69,73,85,64	0,742,1884,2173,2333,2522,2679,3460,3658	24	circRNA	LotjaGi6g1v0018000	LotjaGi6g1v0018000.1	14,13,12,11,10,9,8,7,6	LjG1.1_chr6:3138413-3143429|LjG1.1_chr6:3147151-3150664	1.84174	40.5891	0.0456104	CLEAR												Protein kinase;interpro_id=IPR011009 (Protein kinase-like domain), IPR016024 (Armadillo-type fold);gene_ontology_id=GO:0004672, GO:0005524, GO:0006468, GO:0016301, GO:0016310;best_blast_hit_tair=AT1G50240.2 kinase family with ARM repeat domain-containing protein;best_blast_hit_sprot=sp|Q2QAV0|TIO_ARATH Serine/threonine-protein kinase TIO;best_blast_hit_trembl_plants=tr|I1LAE0|I1LAE0_SOYBN Uncharacterized protein, Protein kinase;interpro_id=IPR011009 (Protein kinase-like domain), IPR016024 (Armadillo-type fold);gene_ontology_id=GO:0004672, GO:0005524, GO:0006468, GO:0016301, GO:0016310;best_blast_hit_tair=AT1G50240.2 kinase family with ARM repeat domain-containing protein;best_blast_hit_sprot=sp|Q2QAV0|TIO_ARATH Serine/threonine-protein kinase TIO;best_blast_hit_trembl_plants=tr|K7LIU4|K7LIU4_SOYBN Uncharacterized protein, Protein kinase;interpro_id=IPR011009 (Protein kinase-like domain), IPR016024 (Armadillo-type fold);gene_ontology_id=GO:0004672, GO:0005524, GO:0006468, GO:0016301, GO:0016310;best_blast_hit_tair=AT1G50240.2 kinase family with ARM repeat domain-containing protein;best_blast_hit_sprot=sp|Q2QAV0|TIO_ARATH Serine/threonine-protein kinase TIO;best_blast_hit_trembl_plants=tr|V7BHY5|V7BHY5_PHAVU Uncharacterized protein
LjG1.1_chr6:3143429-3147151,LjG1.1_chr6:3143430-3147151	cons_AM	3143429	3147151	22RRd	22	d	Rhiz	22_Rhiz	241684194	LjG1.1_chr6:3143429-3147151	LjG1.1_chr6	-	9	172,139,153,82,81,69,73,85,64	0,742,1884,2173,2333,2522,2679,3460,3658	22	circRNA	LotjaGi6g1v0018000	LotjaGi6g1v0018000.1	14,13,12,11,10,9,8,7,6	LjG1.1_chr6:3138413-3143429|LjG1.1_chr6:3147151-3150664	1.82204	39.881	0.0459261	CLEAR												Protein kinase;interpro_id=IPR011009 (Protein kinase-like domain), IPR016024 (Armadillo-type fold);gene_ontology_id=GO:0004672, GO:0005524, GO:0006468, GO:0016301, GO:0016310;best_blast_hit_tair=AT1G50240.2 kinase family with ARM repeat domain-containing protein;best_blast_hit_sprot=sp|Q2QAV0|TIO_ARATH Serine/threonine-protein kinase TIO;best_blast_hit_trembl_plants=tr|I1LAE0|I1LAE0_SOYBN Uncharacterized protein, Protein kinase;interpro_id=IPR011009 (Protein kinase-like domain), IPR016024 (Armadillo-type fold);gene_ontology_id=GO:0004672, GO:0005524, GO:0006468, GO:0016301, GO:0016310;best_blast_hit_tair=AT1G50240.2 kinase family with ARM repeat domain-containing protein;best_blast_hit_sprot=sp|Q2QAV0|TIO_ARATH Serine/threonine-protein kinase TIO;best_blast_hit_trembl_plants=tr|K7LIU4|K7LIU4_SOYBN Uncharacterized protein, Protein kinase;interpro_id=IPR011009 (Protein kinase-like domain), IPR016024 (Armadillo-type fold);gene_ontology_id=GO:0004672, GO:0005524, GO:0006468, GO:0016301, GO:0016310;best_blast_hit_tair=AT1G50240.2 kinase family with ARM repeat domain-containing protein;best_blast_hit_sprot=sp|Q2QAV0|TIO_ARATH Serine/threonine-protein kinase TIO;best_blast_hit_trembl_plants=tr|V7BHY5|V7BHY5_PHAVU Uncharacterized protein
LjG1.1_chr6:3143429-3147151,LjG1.1_chr6:3143430-3147151	cons_AM	3143429	3147151	5ARa	5	a	AM	5_AM	53481219	LjG1.1_chr6:3143429-3147151	LjG1.1_chr6	-	9	172,139,153,82,81,69,73,85,64	0,742,1884,2173,2333,2522,2679,3460,3658	2	circRNA	LotjaGi6g1v0018000	LotjaGi6g1v0018000.1	14,13,12,11,10,9,8,7,6	LjG1.1_chr6:3138413-3143429|LjG1.1_chr6:3147151-3150664	0.512246	27.9418	0.0186838	CLEAR												Protein kinase;interpro_id=IPR011009 (Protein kinase-like domain), IPR016024 (Armadillo-type fold);gene_ontology_id=GO:0004672, GO:0005524, GO:0006468, GO:0016301, GO:0016310;best_blast_hit_tair=AT1G50240.2 kinase family with ARM repeat domain-containing protein;best_blast_hit_sprot=sp|Q2QAV0|TIO_ARATH Serine/threonine-protein kinase TIO;best_blast_hit_trembl_plants=tr|I1LAE0|I1LAE0_SOYBN Uncharacterized protein, Protein kinase;interpro_id=IPR011009 (Protein kinase-like domain), IPR016024 (Armadillo-type fold);gene_ontology_id=GO:0004672, GO:0005524, GO:0006468, GO:0016301, GO:0016310;best_blast_hit_tair=AT1G50240.2 kinase family with ARM repeat domain-containing protein;best_blast_hit_sprot=sp|Q2QAV0|TIO_ARATH Serine/threonine-protein kinase TIO;best_blast_hit_trembl_plants=tr|K7LIU4|K7LIU4_SOYBN Uncharacterized protein, Protein kinase;interpro_id=IPR011009 (Protein kinase-like domain), IPR016024 (Armadillo-type fold);gene_ontology_id=GO:0004672, GO:0005524, GO:0006468, GO:0016301, GO:0016310;best_blast_hit_tair=AT1G50240.2 kinase family with ARM repeat domain-containing protein;best_blast_hit_sprot=sp|Q2QAV0|TIO_ARATH Serine/threonine-protein kinase TIO;best_blast_hit_trembl_plants=tr|V7BHY5|V7BHY5_PHAVU Uncharacterized protein
LjG1.1_chr6:3143429-3147151,LjG1.1_chr6:3143430-3147151	cons_AM	3143430	3147151	8ARb	8	b	AM	8_AM	61744144	LjG1.1_chr6:3143430-3147151	LjG1.1_chr6	-					exon	LotjaGi6g1v0018000							CIRI2	2	2_0_1	171	0.023								Protein kinase;interpro_id=IPR011009 (Protein kinase-like domain), IPR016024 (Armadillo-type fold);gene_ontology_id=GO:0004672, GO:0005524, GO:0006468, GO:0016301, GO:0016310;best_blast_hit_tair=AT1G50240.2 kinase family with ARM repeat domain-containing protein;best_blast_hit_sprot=sp|Q2QAV0|TIO_ARATH Serine/threonine-protein kinase TIO;best_blast_hit_trembl_plants=tr|I1LAE0|I1LAE0_SOYBN Uncharacterized protein, Protein kinase;interpro_id=IPR011009 (Protein kinase-like domain), IPR016024 (Armadillo-type fold);gene_ontology_id=GO:0004672, GO:0005524, GO:0006468, GO:0016301, GO:0016310;best_blast_hit_tair=AT1G50240.2 kinase family with ARM repeat domain-containing protein;best_blast_hit_sprot=sp|Q2QAV0|TIO_ARATH Serine/threonine-protein kinase TIO;best_blast_hit_trembl_plants=tr|K7LIU4|K7LIU4_SOYBN Uncharacterized protein, Protein kinase;interpro_id=IPR011009 (Protein kinase-like domain), IPR016024 (Armadillo-type fold);gene_ontology_id=GO:0004672, GO:0005524, GO:0006468, GO:0016301, GO:0016310;best_blast_hit_tair=AT1G50240.2 kinase family with ARM repeat domain-containing protein;best_blast_hit_sprot=sp|Q2QAV0|TIO_ARATH Serine/threonine-protein kinase TIO;best_blast_hit_trembl_plants=tr|V7BHY5|V7BHY5_PHAVU Uncharacterized protein
LjG1.1_chr6:3143429-3147151,LjG1.1_chr6:3143430-3147151	cons_AM	3143430	3147151	23RRd	23	d	Rhiz	23_Rhiz	253999425	LjG1.1_chr6:3143430-3147151	LjG1.1_chr6	-					exon	LotjaGi6g1v0018000							CIRI2	18	10_4_4	587	0.058								Protein kinase;interpro_id=IPR011009 (Protein kinase-like domain), IPR016024 (Armadillo-type fold);gene_ontology_id=GO:0004672, GO:0005524, GO:0006468, GO:0016301, GO:0016310;best_blast_hit_tair=AT1G50240.2 kinase family with ARM repeat domain-containing protein;best_blast_hit_sprot=sp|Q2QAV0|TIO_ARATH Serine/threonine-protein kinase TIO;best_blast_hit_trembl_plants=tr|I1LAE0|I1LAE0_SOYBN Uncharacterized protein, Protein kinase;interpro_id=IPR011009 (Protein kinase-like domain), IPR016024 (Armadillo-type fold);gene_ontology_id=GO:0004672, GO:0005524, GO:0006468, GO:0016301, GO:0016310;best_blast_hit_tair=AT1G50240.2 kinase family with ARM repeat domain-containing protein;best_blast_hit_sprot=sp|Q2QAV0|TIO_ARATH Serine/threonine-protein kinase TIO;best_blast_hit_trembl_plants=tr|K7LIU4|K7LIU4_SOYBN Uncharacterized protein, Protein kinase;interpro_id=IPR011009 (Protein kinase-like domain), IPR016024 (Armadillo-type fold);gene_ontology_id=GO:0004672, GO:0005524, GO:0006468, GO:0016301, GO:0016310;best_blast_hit_tair=AT1G50240.2 kinase family with ARM repeat domain-containing protein;best_blast_hit_sprot=sp|Q2QAV0|TIO_ARATH Serine/threonine-protein kinase TIO;best_blast_hit_trembl_plants=tr|V7BHY5|V7BHY5_PHAVU Uncharacterized protein
LjG1.1_chr6:3143429-3147151,LjG1.1_chr6:3143430-3147151	cons_AM	3143430	3147151	22RRd	22	d	Rhiz	22_Rhiz	241684194	LjG1.1_chr6:3143430-3147151	LjG1.1_chr6	-					exon	LotjaGi6g1v0018000							CIRI2	18	8_3_1	519	0.065								Protein kinase;interpro_id=IPR011009 (Protein kinase-like domain), IPR016024 (Armadillo-type fold);gene_ontology_id=GO:0004672, GO:0005524, GO:0006468, GO:0016301, GO:0016310;best_blast_hit_tair=AT1G50240.2 kinase family with ARM repeat domain-containing protein;best_blast_hit_sprot=sp|Q2QAV0|TIO_ARATH Serine/threonine-protein kinase TIO;best_blast_hit_trembl_plants=tr|I1LAE0|I1LAE0_SOYBN Uncharacterized protein, Protein kinase;interpro_id=IPR011009 (Protein kinase-like domain), IPR016024 (Armadillo-type fold);gene_ontology_id=GO:0004672, GO:0005524, GO:0006468, GO:0016301, GO:0016310;best_blast_hit_tair=AT1G50240.2 kinase family with ARM repeat domain-containing protein;best_blast_hit_sprot=sp|Q2QAV0|TIO_ARATH Serine/threonine-protein kinase TIO;best_blast_hit_trembl_plants=tr|K7LIU4|K7LIU4_SOYBN Uncharacterized protein, Protein kinase;interpro_id=IPR011009 (Protein kinase-like domain), IPR016024 (Armadillo-type fold);gene_ontology_id=GO:0004672, GO:0005524, GO:0006468, GO:0016301, GO:0016310;best_blast_hit_tair=AT1G50240.2 kinase family with ARM repeat domain-containing protein;best_blast_hit_sprot=sp|Q2QAV0|TIO_ARATH Serine/threonine-protein kinase TIO;best_blast_hit_trembl_plants=tr|V7BHY5|V7BHY5_PHAVU Uncharacterized protein
LjG1.1_chr6:3143429-3147151,LjG1.1_chr6:3143430-3147151	cons_AM	3143429	3147151	21ARd	21	d	AM	21_AM	44780251	LjG1.1_chr6:3143429-3147151	LjG1.1_chr6	-	9	172,139,153,82,81,69,73,85,64	0,742,1884,2173,2333,2522,2679,3460,3658	6	circRNA	LotjaGi6g1v0018000	LotjaGi6g1v0018000.1	14,13,12,11,10,9,8,7,6	LjG1.1_chr6:3138413-3143429|LjG1.1_chr6:3147151-3150664	2.10499	32.3036	0.0654522	CLEAR												Protein kinase;interpro_id=IPR011009 (Protein kinase-like domain), IPR016024 (Armadillo-type fold);gene_ontology_id=GO:0004672, GO:0005524, GO:0006468, GO:0016301, GO:0016310;best_blast_hit_tair=AT1G50240.2 kinase family with ARM repeat domain-containing protein;best_blast_hit_sprot=sp|Q2QAV0|TIO_ARATH Serine/threonine-protein kinase TIO;best_blast_hit_trembl_plants=tr|I1LAE0|I1LAE0_SOYBN Uncharacterized protein, Protein kinase;interpro_id=IPR011009 (Protein kinase-like domain), IPR016024 (Armadillo-type fold);gene_ontology_id=GO:0004672, GO:0005524, GO:0006468, GO:0016301, GO:0016310;best_blast_hit_tair=AT1G50240.2 kinase family with ARM repeat domain-containing protein;best_blast_hit_sprot=sp|Q2QAV0|TIO_ARATH Serine/threonine-protein kinase TIO;best_blast_hit_trembl_plants=tr|K7LIU4|K7LIU4_SOYBN Uncharacterized protein, Protein kinase;interpro_id=IPR011009 (Protein kinase-like domain), IPR016024 (Armadillo-type fold);gene_ontology_id=GO:0004672, GO:0005524, GO:0006468, GO:0016301, GO:0016310;best_blast_hit_tair=AT1G50240.2 kinase family with ARM repeat domain-containing protein;best_blast_hit_sprot=sp|Q2QAV0|TIO_ARATH Serine/threonine-protein kinase TIO;best_blast_hit_trembl_plants=tr|V7BHY5|V7BHY5_PHAVU Uncharacterized protein
LjG1.1_chr6:3143429-3147151,LjG1.1_chr6:3143430-3147151	cons_AM	3143430	3147151	9RRb	9	b	Rhiz	9_Rhiz	284867094	LjG1.1_chr6:3143430-3147151	LjG1.1_chr6	-					exon	LotjaGi6g1v0018000							CIRI2	59	14_7_3	722	0.14								Protein kinase;interpro_id=IPR011009 (Protein kinase-like domain), IPR016024 (Armadillo-type fold);gene_ontology_id=GO:0004672, GO:0005524, GO:0006468, GO:0016301, GO:0016310;best_blast_hit_tair=AT1G50240.2 kinase family with ARM repeat domain-containing protein;best_blast_hit_sprot=sp|Q2QAV0|TIO_ARATH Serine/threonine-protein kinase TIO;best_blast_hit_trembl_plants=tr|I1LAE0|I1LAE0_SOYBN Uncharacterized protein, Protein kinase;interpro_id=IPR011009 (Protein kinase-like domain), IPR016024 (Armadillo-type fold);gene_ontology_id=GO:0004672, GO:0005524, GO:0006468, GO:0016301, GO:0016310;best_blast_hit_tair=AT1G50240.2 kinase family with ARM repeat domain-containing protein;best_blast_hit_sprot=sp|Q2QAV0|TIO_ARATH Serine/threonine-protein kinase TIO;best_blast_hit_trembl_plants=tr|K7LIU4|K7LIU4_SOYBN Uncharacterized protein, Protein kinase;interpro_id=IPR011009 (Protein kinase-like domain), IPR016024 (Armadillo-type fold);gene_ontology_id=GO:0004672, GO:0005524, GO:0006468, GO:0016301, GO:0016310;best_blast_hit_tair=AT1G50240.2 kinase family with ARM repeat domain-containing protein;best_blast_hit_sprot=sp|Q2QAV0|TIO_ARATH Serine/threonine-protein kinase TIO;best_blast_hit_trembl_plants=tr|V7BHY5|V7BHY5_PHAVU Uncharacterized protein
LjG1.1_chr6:3143429-3147151,LjG1.1_chr6:3143430-3147151	cons_AM	3143429	3147151	3RRa	3	a	Rhiz	3_Rhiz	234439440	LjG1.1_chr6:3143429-3147151	LjG1.1_chr6	-	9	172,139,153,82,81,69,73,85,64	0,742,1884,2173,2333,2522,2679,3460,3658	31	circRNA	LotjaGi6g1v0018000	LotjaGi6g1v0018000.1	14,13,12,11,10,9,8,7,6	LjG1.1_chr6:3138413-3143429|LjG1.1_chr6:3147151-3150664	1.99978	34.6613	0.0579668	CLEAR												Protein kinase;interpro_id=IPR011009 (Protein kinase-like domain), IPR016024 (Armadillo-type fold);gene_ontology_id=GO:0004672, GO:0005524, GO:0006468, GO:0016301, GO:0016310;best_blast_hit_tair=AT1G50240.2 kinase family with ARM repeat domain-containing protein;best_blast_hit_sprot=sp|Q2QAV0|TIO_ARATH Serine/threonine-protein kinase TIO;best_blast_hit_trembl_plants=tr|I1LAE0|I1LAE0_SOYBN Uncharacterized protein, Protein kinase;interpro_id=IPR011009 (Protein kinase-like domain), IPR016024 (Armadillo-type fold);gene_ontology_id=GO:0004672, GO:0005524, GO:0006468, GO:0016301, GO:0016310;best_blast_hit_tair=AT1G50240.2 kinase family with ARM repeat domain-containing protein;best_blast_hit_sprot=sp|Q2QAV0|TIO_ARATH Serine/threonine-protein kinase TIO;best_blast_hit_trembl_plants=tr|K7LIU4|K7LIU4_SOYBN Uncharacterized protein, Protein kinase;interpro_id=IPR011009 (Protein kinase-like domain), IPR016024 (Armadillo-type fold);gene_ontology_id=GO:0004672, GO:0005524, GO:0006468, GO:0016301, GO:0016310;best_blast_hit_tair=AT1G50240.2 kinase family with ARM repeat domain-containing protein;best_blast_hit_sprot=sp|Q2QAV0|TIO_ARATH Serine/threonine-protein kinase TIO;best_blast_hit_trembl_plants=tr|V7BHY5|V7BHY5_PHAVU Uncharacterized protein
LjG1.1_chr6:3143429-3147151,LjG1.1_chr6:3143430-3147151	cons_AM	3143429	3147151	7CRb	7	b	Low Nutrient	7_Ln	275651819	LjG1.1_chr6:3143429-3147151	LjG1.1_chr6	-	9	172,139,153,82,81,69,73,85,64	0,742,1884,2173,2333,2522,2679,3460,3658	21	circRNA	LotjaGi6g1v0018000	LotjaGi6g1v0018000.1	14,13,12,11,10,9,8,7,6	LjG1.1_chr6:3138413-3143429|LjG1.1_chr6:3147151-3150664	1.49021	45.3449	0.0330771	CLEAR												Protein kinase;interpro_id=IPR011009 (Protein kinase-like domain), IPR016024 (Armadillo-type fold);gene_ontology_id=GO:0004672, GO:0005524, GO:0006468, GO:0016301, GO:0016310;best_blast_hit_tair=AT1G50240.2 kinase family with ARM repeat domain-containing protein;best_blast_hit_sprot=sp|Q2QAV0|TIO_ARATH Serine/threonine-protein kinase TIO;best_blast_hit_trembl_plants=tr|I1LAE0|I1LAE0_SOYBN Uncharacterized protein, Protein kinase;interpro_id=IPR011009 (Protein kinase-like domain), IPR016024 (Armadillo-type fold);gene_ontology_id=GO:0004672, GO:0005524, GO:0006468, GO:0016301, GO:0016310;best_blast_hit_tair=AT1G50240.2 kinase family with ARM repeat domain-containing protein;best_blast_hit_sprot=sp|Q2QAV0|TIO_ARATH Serine/threonine-protein kinase TIO;best_blast_hit_trembl_plants=tr|K7LIU4|K7LIU4_SOYBN Uncharacterized protein, Protein kinase;interpro_id=IPR011009 (Protein kinase-like domain), IPR016024 (Armadillo-type fold);gene_ontology_id=GO:0004672, GO:0005524, GO:0006468, GO:0016301, GO:0016310;best_blast_hit_tair=AT1G50240.2 kinase family with ARM repeat domain-containing protein;best_blast_hit_sprot=sp|Q2QAV0|TIO_ARATH Serine/threonine-protein kinase TIO;best_blast_hit_trembl_plants=tr|V7BHY5|V7BHY5_PHAVU Uncharacterized protein
LjG1.1_chr6:3143429-3147151,LjG1.1_chr6:3143430-3147151	cons_AM	3143430	3147151	12RRc	12	c	Rhiz	12_Rhiz	290243215	LjG1.1_chr6:3143430-3147151	LjG1.1_chr6	-					exon	LotjaGi6g1v0018000							CIRI2	35	10_4_4	1169	0.056								Protein kinase;interpro_id=IPR011009 (Protein kinase-like domain), IPR016024 (Armadillo-type fold);gene_ontology_id=GO:0004672, GO:0005524, GO:0006468, GO:0016301, GO:0016310;best_blast_hit_tair=AT1G50240.2 kinase family with ARM repeat domain-containing protein;best_blast_hit_sprot=sp|Q2QAV0|TIO_ARATH Serine/threonine-protein kinase TIO;best_blast_hit_trembl_plants=tr|I1LAE0|I1LAE0_SOYBN Uncharacterized protein, Protein kinase;interpro_id=IPR011009 (Protein kinase-like domain), IPR016024 (Armadillo-type fold);gene_ontology_id=GO:0004672, GO:0005524, GO:0006468, GO:0016301, GO:0016310;best_blast_hit_tair=AT1G50240.2 kinase family with ARM repeat domain-containing protein;best_blast_hit_sprot=sp|Q2QAV0|TIO_ARATH Serine/threonine-protein kinase TIO;best_blast_hit_trembl_plants=tr|K7LIU4|K7LIU4_SOYBN Uncharacterized protein, Protein kinase;interpro_id=IPR011009 (Protein kinase-like domain), IPR016024 (Armadillo-type fold);gene_ontology_id=GO:0004672, GO:0005524, GO:0006468, GO:0016301, GO:0016310;best_blast_hit_tair=AT1G50240.2 kinase family with ARM repeat domain-containing protein;best_blast_hit_sprot=sp|Q2QAV0|TIO_ARATH Serine/threonine-protein kinase TIO;best_blast_hit_trembl_plants=tr|V7BHY5|V7BHY5_PHAVU Uncharacterized protein
LjG1.1_chr6:3143429-3147151,LjG1.1_chr6:3143430-3147151	cons_AM	3143429	3147151	2ARa	2	a	AM	2_AM	52041926	LjG1.1_chr6:3143429-3147151	LjG1.1_chr6	-	9	172,139,153,82,81,69,73,85,64	0,742,1884,2173,2333,2522,2679,3460,3658	8	circRNA	LotjaGi6g1v0018000	LotjaGi6g1v0018000.1	14,13,12,11,10,9,8,7,6	LjG1.1_chr6:3138413-3143429|LjG1.1_chr6:3147151-3150664	2.17455	33.1201	0.0659386	CLEAR												Protein kinase;interpro_id=IPR011009 (Protein kinase-like domain), IPR016024 (Armadillo-type fold);gene_ontology_id=GO:0004672, GO:0005524, GO:0006468, GO:0016301, GO:0016310;best_blast_hit_tair=AT1G50240.2 kinase family with ARM repeat domain-containing protein;best_blast_hit_sprot=sp|Q2QAV0|TIO_ARATH Serine/threonine-protein kinase TIO;best_blast_hit_trembl_plants=tr|I1LAE0|I1LAE0_SOYBN Uncharacterized protein, Protein kinase;interpro_id=IPR011009 (Protein kinase-like domain), IPR016024 (Armadillo-type fold);gene_ontology_id=GO:0004672, GO:0005524, GO:0006468, GO:0016301, GO:0016310;best_blast_hit_tair=AT1G50240.2 kinase family with ARM repeat domain-containing protein;best_blast_hit_sprot=sp|Q2QAV0|TIO_ARATH Serine/threonine-protein kinase TIO;best_blast_hit_trembl_plants=tr|K7LIU4|K7LIU4_SOYBN Uncharacterized protein, Protein kinase;interpro_id=IPR011009 (Protein kinase-like domain), IPR016024 (Armadillo-type fold);gene_ontology_id=GO:0004672, GO:0005524, GO:0006468, GO:0016301, GO:0016310;best_blast_hit_tair=AT1G50240.2 kinase family with ARM repeat domain-containing protein;best_blast_hit_sprot=sp|Q2QAV0|TIO_ARATH Serine/threonine-protein kinase TIO;best_blast_hit_trembl_plants=tr|V7BHY5|V7BHY5_PHAVU Uncharacterized protein
LjG1.1_chr6:3143429-3147151,LjG1.1_chr6:3143430-3147151	cons_AM	3143429	3147151	17CRd	17	d	Low Nutrient	17_Ln	283665538	LjG1.1_chr6:3143429-3147151	LjG1.1_chr6	-	9	172,139,153,82,81,69,73,85,64	0,742,1884,2173,2333,2522,2679,3460,3658	21	circRNA	LotjaGi6g1v0018000	LotjaGi6g1v0018000.1	14,13,12,11,10,9,8,7,6	LjG1.1_chr6:3138413-3143429|LjG1.1_chr6:3147151-3150664	1.37872	37.6698	0.0368558	CLEAR												Protein kinase;interpro_id=IPR011009 (Protein kinase-like domain), IPR016024 (Armadillo-type fold);gene_ontology_id=GO:0004672, GO:0005524, GO:0006468, GO:0016301, GO:0016310;best_blast_hit_tair=AT1G50240.2 kinase family with ARM repeat domain-containing protein;best_blast_hit_sprot=sp|Q2QAV0|TIO_ARATH Serine/threonine-protein kinase TIO;best_blast_hit_trembl_plants=tr|I1LAE0|I1LAE0_SOYBN Uncharacterized protein, Protein kinase;interpro_id=IPR011009 (Protein kinase-like domain), IPR016024 (Armadillo-type fold);gene_ontology_id=GO:0004672, GO:0005524, GO:0006468, GO:0016301, GO:0016310;best_blast_hit_tair=AT1G50240.2 kinase family with ARM repeat domain-containing protein;best_blast_hit_sprot=sp|Q2QAV0|TIO_ARATH Serine/threonine-protein kinase TIO;best_blast_hit_trembl_plants=tr|K7LIU4|K7LIU4_SOYBN Uncharacterized protein, Protein kinase;interpro_id=IPR011009 (Protein kinase-like domain), IPR016024 (Armadillo-type fold);gene_ontology_id=GO:0004672, GO:0005524, GO:0006468, GO:0016301, GO:0016310;best_blast_hit_tair=AT1G50240.2 kinase family with ARM repeat domain-containing protein;best_blast_hit_sprot=sp|Q2QAV0|TIO_ARATH Serine/threonine-protein kinase TIO;best_blast_hit_trembl_plants=tr|V7BHY5|V7BHY5_PHAVU Uncharacterized protein
LjG1.1_chr6:3143429-3147151,LjG1.1_chr6:3143430-3147151	cons_AM	3143429	3147151	18CRd	18	d	Low Nutrient	18_Ln	48273754	LjG1.1_chr6:3143429-3147151	LjG1.1_chr6	-	9	172,139,153,82,81,69,73,85,64	0,742,1884,2173,2333,2522,2679,3460,3658	3	circRNA	LotjaGi6g1v0018000	LotjaGi6g1v0018000.1	14,13,12,11,10,9,8,7,6	LjG1.1_chr6:3138413-3143429|LjG1.1_chr6:3147151-3150664	0.942326	17.0965	0.0556705	CLEAR												Protein kinase;interpro_id=IPR011009 (Protein kinase-like domain), IPR016024 (Armadillo-type fold);gene_ontology_id=GO:0004672, GO:0005524, GO:0006468, GO:0016301, GO:0016310;best_blast_hit_tair=AT1G50240.2 kinase family with ARM repeat domain-containing protein;best_blast_hit_sprot=sp|Q2QAV0|TIO_ARATH Serine/threonine-protein kinase TIO;best_blast_hit_trembl_plants=tr|I1LAE0|I1LAE0_SOYBN Uncharacterized protein, Protein kinase;interpro_id=IPR011009 (Protein kinase-like domain), IPR016024 (Armadillo-type fold);gene_ontology_id=GO:0004672, GO:0005524, GO:0006468, GO:0016301, GO:0016310;best_blast_hit_tair=AT1G50240.2 kinase family with ARM repeat domain-containing protein;best_blast_hit_sprot=sp|Q2QAV0|TIO_ARATH Serine/threonine-protein kinase TIO;best_blast_hit_trembl_plants=tr|K7LIU4|K7LIU4_SOYBN Uncharacterized protein, Protein kinase;interpro_id=IPR011009 (Protein kinase-like domain), IPR016024 (Armadillo-type fold);gene_ontology_id=GO:0004672, GO:0005524, GO:0006468, GO:0016301, GO:0016310;best_blast_hit_tair=AT1G50240.2 kinase family with ARM repeat domain-containing protein;best_blast_hit_sprot=sp|Q2QAV0|TIO_ARATH Serine/threonine-protein kinase TIO;best_blast_hit_trembl_plants=tr|V7BHY5|V7BHY5_PHAVU Uncharacterized protein
LjG1.1_chr6:3143429-3147151,LjG1.1_chr6:3143430-3147151	cons_AM	3143430	3147151	6RRa	6	a	Rhiz	6_Rhiz	63459418	LjG1.1_chr6:3143430-3147151	LjG1.1_chr6	-					exon	LotjaGi6g1v0018000							CIRI2	7	2_0_1	167	0.077								Protein kinase;interpro_id=IPR011009 (Protein kinase-like domain), IPR016024 (Armadillo-type fold);gene_ontology_id=GO:0004672, GO:0005524, GO:0006468, GO:0016301, GO:0016310;best_blast_hit_tair=AT1G50240.2 kinase family with ARM repeat domain-containing protein;best_blast_hit_sprot=sp|Q2QAV0|TIO_ARATH Serine/threonine-protein kinase TIO;best_blast_hit_trembl_plants=tr|I1LAE0|I1LAE0_SOYBN Uncharacterized protein, Protein kinase;interpro_id=IPR011009 (Protein kinase-like domain), IPR016024 (Armadillo-type fold);gene_ontology_id=GO:0004672, GO:0005524, GO:0006468, GO:0016301, GO:0016310;best_blast_hit_tair=AT1G50240.2 kinase family with ARM repeat domain-containing protein;best_blast_hit_sprot=sp|Q2QAV0|TIO_ARATH Serine/threonine-protein kinase TIO;best_blast_hit_trembl_plants=tr|K7LIU4|K7LIU4_SOYBN Uncharacterized protein, Protein kinase;interpro_id=IPR011009 (Protein kinase-like domain), IPR016024 (Armadillo-type fold);gene_ontology_id=GO:0004672, GO:0005524, GO:0006468, GO:0016301, GO:0016310;best_blast_hit_tair=AT1G50240.2 kinase family with ARM repeat domain-containing protein;best_blast_hit_sprot=sp|Q2QAV0|TIO_ARATH Serine/threonine-protein kinase TIO;best_blast_hit_trembl_plants=tr|V7BHY5|V7BHY5_PHAVU Uncharacterized protein
LjG1.1_chr6:3143429-3147151,LjG1.1_chr6:3143430-3147151	cons_AM	3143429	3147151	6RRa	6	a	Rhiz	6_Rhiz	63459418	LjG1.1_chr6:3143429-3147151	LjG1.1_chr6	-	9	172,139,153,82,81,69,73,85,64	0,742,1884,2173,2333,2522,2679,3460,3658	10	circRNA	LotjaGi6g1v0018000	LotjaGi6g1v0018000.1	14,13,12,11,10,9,8,7,6	LjG1.1_chr6:3138413-3143429|LjG1.1_chr6:3147151-3150664	2.84594	30.9551	0.092231	CLEAR												Protein kinase;interpro_id=IPR011009 (Protein kinase-like domain), IPR016024 (Armadillo-type fold);gene_ontology_id=GO:0004672, GO:0005524, GO:0006468, GO:0016301, GO:0016310;best_blast_hit_tair=AT1G50240.2 kinase family with ARM repeat domain-containing protein;best_blast_hit_sprot=sp|Q2QAV0|TIO_ARATH Serine/threonine-protein kinase TIO;best_blast_hit_trembl_plants=tr|I1LAE0|I1LAE0_SOYBN Uncharacterized protein, Protein kinase;interpro_id=IPR011009 (Protein kinase-like domain), IPR016024 (Armadillo-type fold);gene_ontology_id=GO:0004672, GO:0005524, GO:0006468, GO:0016301, GO:0016310;best_blast_hit_tair=AT1G50240.2 kinase family with ARM repeat domain-containing protein;best_blast_hit_sprot=sp|Q2QAV0|TIO_ARATH Serine/threonine-protein kinase TIO;best_blast_hit_trembl_plants=tr|K7LIU4|K7LIU4_SOYBN Uncharacterized protein, Protein kinase;interpro_id=IPR011009 (Protein kinase-like domain), IPR016024 (Armadillo-type fold);gene_ontology_id=GO:0004672, GO:0005524, GO:0006468, GO:0016301, GO:0016310;best_blast_hit_tair=AT1G50240.2 kinase family with ARM repeat domain-containing protein;best_blast_hit_sprot=sp|Q2QAV0|TIO_ARATH Serine/threonine-protein kinase TIO;best_blast_hit_trembl_plants=tr|V7BHY5|V7BHY5_PHAVU Uncharacterized protein
LjG1.1_chr6:3143429-3147151,LjG1.1_chr6:3143430-3147151	cons_AM	3143430	3147151	21ARd	21	d	AM	21_AM	44780251	LjG1.1_chr6:3143430-3147151	LjG1.1_chr6	-					exon	LotjaGi6g1v0018000							CIRI2	4	4_1_1	105	0.071								Protein kinase;interpro_id=IPR011009 (Protein kinase-like domain), IPR016024 (Armadillo-type fold);gene_ontology_id=GO:0004672, GO:0005524, GO:0006468, GO:0016301, GO:0016310;best_blast_hit_tair=AT1G50240.2 kinase family with ARM repeat domain-containing protein;best_blast_hit_sprot=sp|Q2QAV0|TIO_ARATH Serine/threonine-protein kinase TIO;best_blast_hit_trembl_plants=tr|I1LAE0|I1LAE0_SOYBN Uncharacterized protein, Protein kinase;interpro_id=IPR011009 (Protein kinase-like domain), IPR016024 (Armadillo-type fold);gene_ontology_id=GO:0004672, GO:0005524, GO:0006468, GO:0016301, GO:0016310;best_blast_hit_tair=AT1G50240.2 kinase family with ARM repeat domain-containing protein;best_blast_hit_sprot=sp|Q2QAV0|TIO_ARATH Serine/threonine-protein kinase TIO;best_blast_hit_trembl_plants=tr|K7LIU4|K7LIU4_SOYBN Uncharacterized protein, Protein kinase;interpro_id=IPR011009 (Protein kinase-like domain), IPR016024 (Armadillo-type fold);gene_ontology_id=GO:0004672, GO:0005524, GO:0006468, GO:0016301, GO:0016310;best_blast_hit_tair=AT1G50240.2 kinase family with ARM repeat domain-containing protein;best_blast_hit_sprot=sp|Q2QAV0|TIO_ARATH Serine/threonine-protein kinase TIO;best_blast_hit_trembl_plants=tr|V7BHY5|V7BHY5_PHAVU Uncharacterized protein
LjG1.1_chr6:3143429-3147151,LjG1.1_chr6:3143430-3147151	cons_AM	3143430	3147151	5ARa	5	a	AM	5_AM	53481219	LjG1.1_chr6:3143430-3147151	LjG1.1_chr6	-					exon	LotjaGi6g1v0018000							CIRI2	2	2_1_0	104	0.037								Protein kinase;interpro_id=IPR011009 (Protein kinase-like domain), IPR016024 (Armadillo-type fold);gene_ontology_id=GO:0004672, GO:0005524, GO:0006468, GO:0016301, GO:0016310;best_blast_hit_tair=AT1G50240.2 kinase family with ARM repeat domain-containing protein;best_blast_hit_sprot=sp|Q2QAV0|TIO_ARATH Serine/threonine-protein kinase TIO;best_blast_hit_trembl_plants=tr|I1LAE0|I1LAE0_SOYBN Uncharacterized protein, Protein kinase;interpro_id=IPR011009 (Protein kinase-like domain), IPR016024 (Armadillo-type fold);gene_ontology_id=GO:0004672, GO:0005524, GO:0006468, GO:0016301, GO:0016310;best_blast_hit_tair=AT1G50240.2 kinase family with ARM repeat domain-containing protein;best_blast_hit_sprot=sp|Q2QAV0|TIO_ARATH Serine/threonine-protein kinase TIO;best_blast_hit_trembl_plants=tr|K7LIU4|K7LIU4_SOYBN Uncharacterized protein, Protein kinase;interpro_id=IPR011009 (Protein kinase-like domain), IPR016024 (Armadillo-type fold);gene_ontology_id=GO:0004672, GO:0005524, GO:0006468, GO:0016301, GO:0016310;best_blast_hit_tair=AT1G50240.2 kinase family with ARM repeat domain-containing protein;best_blast_hit_sprot=sp|Q2QAV0|TIO_ARATH Serine/threonine-protein kinase TIO;best_blast_hit_trembl_plants=tr|V7BHY5|V7BHY5_PHAVU Uncharacterized protein
LjG1.1_chr6:3143429-3147151,LjG1.1_chr6:3143430-3147151	cons_AM	3143429	3147151	9RRb	9	b	Rhiz	9_Rhiz	284867094	LjG1.1_chr6:3143429-3147151	LjG1.1_chr6	-	9	172,139,153,82,81,69,73,85,64	0,742,1884,2173,2333,2522,2679,3460,3658	36	circRNA	LotjaGi6g1v0018000	LotjaGi6g1v0018000.1	14,13,12,11,10,9,8,7,6	LjG1.1_chr6:3138413-3143429|LjG1.1_chr6:3147151-3150664	2.57101	36.7028	0.0703027	CLEAR												Protein kinase;interpro_id=IPR011009 (Protein kinase-like domain), IPR016024 (Armadillo-type fold);gene_ontology_id=GO:0004672, GO:0005524, GO:0006468, GO:0016301, GO:0016310;best_blast_hit_tair=AT1G50240.2 kinase family with ARM repeat domain-containing protein;best_blast_hit_sprot=sp|Q2QAV0|TIO_ARATH Serine/threonine-protein kinase TIO;best_blast_hit_trembl_plants=tr|I1LAE0|I1LAE0_SOYBN Uncharacterized protein, Protein kinase;interpro_id=IPR011009 (Protein kinase-like domain), IPR016024 (Armadillo-type fold);gene_ontology_id=GO:0004672, GO:0005524, GO:0006468, GO:0016301, GO:0016310;best_blast_hit_tair=AT1G50240.2 kinase family with ARM repeat domain-containing protein;best_blast_hit_sprot=sp|Q2QAV0|TIO_ARATH Serine/threonine-protein kinase TIO;best_blast_hit_trembl_plants=tr|K7LIU4|K7LIU4_SOYBN Uncharacterized protein, Protein kinase;interpro_id=IPR011009 (Protein kinase-like domain), IPR016024 (Armadillo-type fold);gene_ontology_id=GO:0004672, GO:0005524, GO:0006468, GO:0016301, GO:0016310;best_blast_hit_tair=AT1G50240.2 kinase family with ARM repeat domain-containing protein;best_blast_hit_sprot=sp|Q2QAV0|TIO_ARATH Serine/threonine-protein kinase TIO;best_blast_hit_trembl_plants=tr|V7BHY5|V7BHY5_PHAVU Uncharacterized protein
LjG1.1_chr6:3143429-3147151,LjG1.1_chr6:3143430-3147151	cons_AM	3143429	3147151	16CRd	16	d	Low Nutrient	16_Ln	276456544	LjG1.1_chr6:3143429-3147151	LjG1.1_chr6	-	9	172,139,153,82,81,69,73,85,64	0,742,1884,2173,2333,2522,2679,3460,3658	58	circRNA	LotjaGi6g1v0018000	LotjaGi6g1v0018000.1	14,13,12,11,10,9,8,7,6	LjG1.1_chr6:3138413-3143429|LjG1.1_chr6:3147151-3150664	4.14089	38.4488	0.107931	CLEAR												Protein kinase;interpro_id=IPR011009 (Protein kinase-like domain), IPR016024 (Armadillo-type fold);gene_ontology_id=GO:0004672, GO:0005524, GO:0006468, GO:0016301, GO:0016310;best_blast_hit_tair=AT1G50240.2 kinase family with ARM repeat domain-containing protein;best_blast_hit_sprot=sp|Q2QAV0|TIO_ARATH Serine/threonine-protein kinase TIO;best_blast_hit_trembl_plants=tr|I1LAE0|I1LAE0_SOYBN Uncharacterized protein, Protein kinase;interpro_id=IPR011009 (Protein kinase-like domain), IPR016024 (Armadillo-type fold);gene_ontology_id=GO:0004672, GO:0005524, GO:0006468, GO:0016301, GO:0016310;best_blast_hit_tair=AT1G50240.2 kinase family with ARM repeat domain-containing protein;best_blast_hit_sprot=sp|Q2QAV0|TIO_ARATH Serine/threonine-protein kinase TIO;best_blast_hit_trembl_plants=tr|K7LIU4|K7LIU4_SOYBN Uncharacterized protein, Protein kinase;interpro_id=IPR011009 (Protein kinase-like domain), IPR016024 (Armadillo-type fold);gene_ontology_id=GO:0004672, GO:0005524, GO:0006468, GO:0016301, GO:0016310;best_blast_hit_tair=AT1G50240.2 kinase family with ARM repeat domain-containing protein;best_blast_hit_sprot=sp|Q2QAV0|TIO_ARATH Serine/threonine-protein kinase TIO;best_blast_hit_trembl_plants=tr|V7BHY5|V7BHY5_PHAVU Uncharacterized protein
LjG1.1_chr6:3143429-3147151,LjG1.1_chr6:3143430-3147151	cons_AM	3143429	3147151	10CRc	10	c	Low Nutrient	10_Ln	288047605	LjG1.1_chr6:3143429-3147151	LjG1.1_chr6	-	9	172,139,153,82,81,69,73,85,64	0,742,1884,2173,2333,2522,2679,3460,3658	40	circRNA	LotjaGi6g1v0018000	LotjaGi6g1v0018000.1	14,13,12,11,10,9,8,7,6	LjG1.1_chr6:3138413-3143429|LjG1.1_chr6:3147151-3150664	2.53147	32.4905	0.078198	CLEAR												Protein kinase;interpro_id=IPR011009 (Protein kinase-like domain), IPR016024 (Armadillo-type fold);gene_ontology_id=GO:0004672, GO:0005524, GO:0006468, GO:0016301, GO:0016310;best_blast_hit_tair=AT1G50240.2 kinase family with ARM repeat domain-containing protein;best_blast_hit_sprot=sp|Q2QAV0|TIO_ARATH Serine/threonine-protein kinase TIO;best_blast_hit_trembl_plants=tr|I1LAE0|I1LAE0_SOYBN Uncharacterized protein, Protein kinase;interpro_id=IPR011009 (Protein kinase-like domain), IPR016024 (Armadillo-type fold);gene_ontology_id=GO:0004672, GO:0005524, GO:0006468, GO:0016301, GO:0016310;best_blast_hit_tair=AT1G50240.2 kinase family with ARM repeat domain-containing protein;best_blast_hit_sprot=sp|Q2QAV0|TIO_ARATH Serine/threonine-protein kinase TIO;best_blast_hit_trembl_plants=tr|K7LIU4|K7LIU4_SOYBN Uncharacterized protein, Protein kinase;interpro_id=IPR011009 (Protein kinase-like domain), IPR016024 (Armadillo-type fold);gene_ontology_id=GO:0004672, GO:0005524, GO:0006468, GO:0016301, GO:0016310;best_blast_hit_tair=AT1G50240.2 kinase family with ARM repeat domain-containing protein;best_blast_hit_sprot=sp|Q2QAV0|TIO_ARATH Serine/threonine-protein kinase TIO;best_blast_hit_trembl_plants=tr|V7BHY5|V7BHY5_PHAVU Uncharacterized protein
LjG1.1_chr6:3143429-3147151,LjG1.1_chr6:3143430-3147151	cons_AM	3143429	3147151	15MRd	15	d	High Nutrient	15_Hn	269962678	LjG1.1_chr6:3143429-3147151	LjG1.1_chr6	-	9	172,139,153,82,81,69,73,85,64	0,742,1884,2173,2333,2522,2679,3460,3658	15	circRNA	LotjaGi6g1v0018000	LotjaGi6g1v0018000.1	14,13,12,11,10,9,8,7,6	LjG1.1_chr6:3138413-3143429|LjG1.1_chr6:3147151-3150664	0.933196	42.296	0.0222946	CLEAR												Protein kinase;interpro_id=IPR011009 (Protein kinase-like domain), IPR016024 (Armadillo-type fold);gene_ontology_id=GO:0004672, GO:0005524, GO:0006468, GO:0016301, GO:0016310;best_blast_hit_tair=AT1G50240.2 kinase family with ARM repeat domain-containing protein;best_blast_hit_sprot=sp|Q2QAV0|TIO_ARATH Serine/threonine-protein kinase TIO;best_blast_hit_trembl_plants=tr|I1LAE0|I1LAE0_SOYBN Uncharacterized protein, Protein kinase;interpro_id=IPR011009 (Protein kinase-like domain), IPR016024 (Armadillo-type fold);gene_ontology_id=GO:0004672, GO:0005524, GO:0006468, GO:0016301, GO:0016310;best_blast_hit_tair=AT1G50240.2 kinase family with ARM repeat domain-containing protein;best_blast_hit_sprot=sp|Q2QAV0|TIO_ARATH Serine/threonine-protein kinase TIO;best_blast_hit_trembl_plants=tr|K7LIU4|K7LIU4_SOYBN Uncharacterized protein, Protein kinase;interpro_id=IPR011009 (Protein kinase-like domain), IPR016024 (Armadillo-type fold);gene_ontology_id=GO:0004672, GO:0005524, GO:0006468, GO:0016301, GO:0016310;best_blast_hit_tair=AT1G50240.2 kinase family with ARM repeat domain-containing protein;best_blast_hit_sprot=sp|Q2QAV0|TIO_ARATH Serine/threonine-protein kinase TIO;best_blast_hit_trembl_plants=tr|V7BHY5|V7BHY5_PHAVU Uncharacterized protein
LjG1.1_chr6:3143429-3147151,LjG1.1_chr6:3143430-3147151	cons_AM	3143429	3147151	14MRd	14	d	High Nutrient	14_Hn	250603405	LjG1.1_chr6:3143429-3147151	LjG1.1_chr6	-	9	172,139,153,82,81,69,73,85,64	0,742,1884,2173,2333,2522,2679,3460,3658	30	circRNA	LotjaGi6g1v0018000	LotjaGi6g1v0018000.1	14,13,12,11,10,9,8,7,6	LjG1.1_chr6:3138413-3143429|LjG1.1_chr6:3147151-3150664	1.94383	35.7715	0.0546045	CLEAR												Protein kinase;interpro_id=IPR011009 (Protein kinase-like domain), IPR016024 (Armadillo-type fold);gene_ontology_id=GO:0004672, GO:0005524, GO:0006468, GO:0016301, GO:0016310;best_blast_hit_tair=AT1G50240.2 kinase family with ARM repeat domain-containing protein;best_blast_hit_sprot=sp|Q2QAV0|TIO_ARATH Serine/threonine-protein kinase TIO;best_blast_hit_trembl_plants=tr|I1LAE0|I1LAE0_SOYBN Uncharacterized protein, Protein kinase;interpro_id=IPR011009 (Protein kinase-like domain), IPR016024 (Armadillo-type fold);gene_ontology_id=GO:0004672, GO:0005524, GO:0006468, GO:0016301, GO:0016310;best_blast_hit_tair=AT1G50240.2 kinase family with ARM repeat domain-containing protein;best_blast_hit_sprot=sp|Q2QAV0|TIO_ARATH Serine/threonine-protein kinase TIO;best_blast_hit_trembl_plants=tr|K7LIU4|K7LIU4_SOYBN Uncharacterized protein, Protein kinase;interpro_id=IPR011009 (Protein kinase-like domain), IPR016024 (Armadillo-type fold);gene_ontology_id=GO:0004672, GO:0005524, GO:0006468, GO:0016301, GO:0016310;best_blast_hit_tair=AT1G50240.2 kinase family with ARM repeat domain-containing protein;best_blast_hit_sprot=sp|Q2QAV0|TIO_ARATH Serine/threonine-protein kinase TIO;best_blast_hit_trembl_plants=tr|V7BHY5|V7BHY5_PHAVU Uncharacterized protein
LjG1.1_chr6:3143429-3147151,LjG1.1_chr6:3143430-3147151	cons_AM	3143430	3147151	24RRd	24	d	Rhiz	24_Rhiz	53741087	LjG1.1_chr6:3143430-3147151	LjG1.1_chr6	-					exon	LotjaGi6g1v0018000							CIRI2	6	5_2_0	87	0.121								Protein kinase;interpro_id=IPR011009 (Protein kinase-like domain), IPR016024 (Armadillo-type fold);gene_ontology_id=GO:0004672, GO:0005524, GO:0006468, GO:0016301, GO:0016310;best_blast_hit_tair=AT1G50240.2 kinase family with ARM repeat domain-containing protein;best_blast_hit_sprot=sp|Q2QAV0|TIO_ARATH Serine/threonine-protein kinase TIO;best_blast_hit_trembl_plants=tr|I1LAE0|I1LAE0_SOYBN Uncharacterized protein, Protein kinase;interpro_id=IPR011009 (Protein kinase-like domain), IPR016024 (Armadillo-type fold);gene_ontology_id=GO:0004672, GO:0005524, GO:0006468, GO:0016301, GO:0016310;best_blast_hit_tair=AT1G50240.2 kinase family with ARM repeat domain-containing protein;best_blast_hit_sprot=sp|Q2QAV0|TIO_ARATH Serine/threonine-protein kinase TIO;best_blast_hit_trembl_plants=tr|K7LIU4|K7LIU4_SOYBN Uncharacterized protein, Protein kinase;interpro_id=IPR011009 (Protein kinase-like domain), IPR016024 (Armadillo-type fold);gene_ontology_id=GO:0004672, GO:0005524, GO:0006468, GO:0016301, GO:0016310;best_blast_hit_tair=AT1G50240.2 kinase family with ARM repeat domain-containing protein;best_blast_hit_sprot=sp|Q2QAV0|TIO_ARATH Serine/threonine-protein kinase TIO;best_blast_hit_trembl_plants=tr|V7BHY5|V7BHY5_PHAVU Uncharacterized protein
LjG1.1_chr6:3143429-3147151,LjG1.1_chr6:3143430-3147151	cons_AM	3143430	3147151	4CRa	4	a	Low Nutrient	4_Ln	258027429	LjG1.1_chr6:3143430-3147151	LjG1.1_chr6	-					exon	LotjaGi6g1v0018000							CIRI2	24	10_3_2	677	0.066								Protein kinase;interpro_id=IPR011009 (Protein kinase-like domain), IPR016024 (Armadillo-type fold);gene_ontology_id=GO:0004672, GO:0005524, GO:0006468, GO:0016301, GO:0016310;best_blast_hit_tair=AT1G50240.2 kinase family with ARM repeat domain-containing protein;best_blast_hit_sprot=sp|Q2QAV0|TIO_ARATH Serine/threonine-protein kinase TIO;best_blast_hit_trembl_plants=tr|I1LAE0|I1LAE0_SOYBN Uncharacterized protein, Protein kinase;interpro_id=IPR011009 (Protein kinase-like domain), IPR016024 (Armadillo-type fold);gene_ontology_id=GO:0004672, GO:0005524, GO:0006468, GO:0016301, GO:0016310;best_blast_hit_tair=AT1G50240.2 kinase family with ARM repeat domain-containing protein;best_blast_hit_sprot=sp|Q2QAV0|TIO_ARATH Serine/threonine-protein kinase TIO;best_blast_hit_trembl_plants=tr|K7LIU4|K7LIU4_SOYBN Uncharacterized protein, Protein kinase;interpro_id=IPR011009 (Protein kinase-like domain), IPR016024 (Armadillo-type fold);gene_ontology_id=GO:0004672, GO:0005524, GO:0006468, GO:0016301, GO:0016310;best_blast_hit_tair=AT1G50240.2 kinase family with ARM repeat domain-containing protein;best_blast_hit_sprot=sp|Q2QAV0|TIO_ARATH Serine/threonine-protein kinase TIO;best_blast_hit_trembl_plants=tr|V7BHY5|V7BHY5_PHAVU Uncharacterized protein
LjG1.1_chr6:3143429-3147151,LjG1.1_chr6:3143430-3147151	cons_AM	3143429	3147151	24RRd	24	d	Rhiz	24_Rhiz	53741087	LjG1.1_chr6:3143429-3147151	LjG1.1_chr6	-	9	172,139,153,82,81,69,73,85,64	0,742,1884,2173,2333,2522,2679,3460,3658	9	circRNA	LotjaGi6g1v0018000	LotjaGi6g1v0018000.1	14,13,12,11,10,9,8,7,6	LjG1.1_chr6:3138413-3143429|LjG1.1_chr6:3147151-3150664	2.24361	19.598	0.114933	CLEAR												Protein kinase;interpro_id=IPR011009 (Protein kinase-like domain), IPR016024 (Armadillo-type fold);gene_ontology_id=GO:0004672, GO:0005524, GO:0006468, GO:0016301, GO:0016310;best_blast_hit_tair=AT1G50240.2 kinase family with ARM repeat domain-containing protein;best_blast_hit_sprot=sp|Q2QAV0|TIO_ARATH Serine/threonine-protein kinase TIO;best_blast_hit_trembl_plants=tr|I1LAE0|I1LAE0_SOYBN Uncharacterized protein, Protein kinase;interpro_id=IPR011009 (Protein kinase-like domain), IPR016024 (Armadillo-type fold);gene_ontology_id=GO:0004672, GO:0005524, GO:0006468, GO:0016301, GO:0016310;best_blast_hit_tair=AT1G50240.2 kinase family with ARM repeat domain-containing protein;best_blast_hit_sprot=sp|Q2QAV0|TIO_ARATH Serine/threonine-protein kinase TIO;best_blast_hit_trembl_plants=tr|K7LIU4|K7LIU4_SOYBN Uncharacterized protein, Protein kinase;interpro_id=IPR011009 (Protein kinase-like domain), IPR016024 (Armadillo-type fold);gene_ontology_id=GO:0004672, GO:0005524, GO:0006468, GO:0016301, GO:0016310;best_blast_hit_tair=AT1G50240.2 kinase family with ARM repeat domain-containing protein;best_blast_hit_sprot=sp|Q2QAV0|TIO_ARATH Serine/threonine-protein kinase TIO;best_blast_hit_trembl_plants=tr|V7BHY5|V7BHY5_PHAVU Uncharacterized protein
LjG1.1_chr6:3143429-3147151,LjG1.1_chr6:3143430-3147151	cons_AM	3143429	3147151	4CRa	4	a	Low Nutrient	4_Ln	258027429	LjG1.1_chr6:3143429-3147151	LjG1.1_chr6	-	9	172,139,153,82,81,69,73,85,64	0,742,1884,2173,2333,2522,2679,3460,3658	24	circRNA	LotjaGi6g1v0018000	LotjaGi6g1v0018000.1	14,13,12,11,10,9,8,7,6	LjG1.1_chr6:3138413-3143429|LjG1.1_chr6:3147151-3150664	1.57278	41.8502	0.0378112	CLEAR												Protein kinase;interpro_id=IPR011009 (Protein kinase-like domain), IPR016024 (Armadillo-type fold);gene_ontology_id=GO:0004672, GO:0005524, GO:0006468, GO:0016301, GO:0016310;best_blast_hit_tair=AT1G50240.2 kinase family with ARM repeat domain-containing protein;best_blast_hit_sprot=sp|Q2QAV0|TIO_ARATH Serine/threonine-protein kinase TIO;best_blast_hit_trembl_plants=tr|I1LAE0|I1LAE0_SOYBN Uncharacterized protein, Protein kinase;interpro_id=IPR011009 (Protein kinase-like domain), IPR016024 (Armadillo-type fold);gene_ontology_id=GO:0004672, GO:0005524, GO:0006468, GO:0016301, GO:0016310;best_blast_hit_tair=AT1G50240.2 kinase family with ARM repeat domain-containing protein;best_blast_hit_sprot=sp|Q2QAV0|TIO_ARATH Serine/threonine-protein kinase TIO;best_blast_hit_trembl_plants=tr|K7LIU4|K7LIU4_SOYBN Uncharacterized protein, Protein kinase;interpro_id=IPR011009 (Protein kinase-like domain), IPR016024 (Armadillo-type fold);gene_ontology_id=GO:0004672, GO:0005524, GO:0006468, GO:0016301, GO:0016310;best_blast_hit_tair=AT1G50240.2 kinase family with ARM repeat domain-containing protein;best_blast_hit_sprot=sp|Q2QAV0|TIO_ARATH Serine/threonine-protein kinase TIO;best_blast_hit_trembl_plants=tr|V7BHY5|V7BHY5_PHAVU Uncharacterized protein
LjG1.1_chr6:3143429-3147151,LjG1.1_chr6:3143430-3147151	cons_AM	3143430	3147151	10CRc	10	c	Low Nutrient	10_Ln	288047605	LjG1.1_chr6:3143430-3147151	LjG1.1_chr6	-					exon	LotjaGi6g1v0018000							CIRI2	21	4_1_2	778	0.051								Protein kinase;interpro_id=IPR011009 (Protein kinase-like domain), IPR016024 (Armadillo-type fold);gene_ontology_id=GO:0004672, GO:0005524, GO:0006468, GO:0016301, GO:0016310;best_blast_hit_tair=AT1G50240.2 kinase family with ARM repeat domain-containing protein;best_blast_hit_sprot=sp|Q2QAV0|TIO_ARATH Serine/threonine-protein kinase TIO;best_blast_hit_trembl_plants=tr|I1LAE0|I1LAE0_SOYBN Uncharacterized protein, Protein kinase;interpro_id=IPR011009 (Protein kinase-like domain), IPR016024 (Armadillo-type fold);gene_ontology_id=GO:0004672, GO:0005524, GO:0006468, GO:0016301, GO:0016310;best_blast_hit_tair=AT1G50240.2 kinase family with ARM repeat domain-containing protein;best_blast_hit_sprot=sp|Q2QAV0|TIO_ARATH Serine/threonine-protein kinase TIO;best_blast_hit_trembl_plants=tr|K7LIU4|K7LIU4_SOYBN Uncharacterized protein, Protein kinase;interpro_id=IPR011009 (Protein kinase-like domain), IPR016024 (Armadillo-type fold);gene_ontology_id=GO:0004672, GO:0005524, GO:0006468, GO:0016301, GO:0016310;best_blast_hit_tair=AT1G50240.2 kinase family with ARM repeat domain-containing protein;best_blast_hit_sprot=sp|Q2QAV0|TIO_ARATH Serine/threonine-protein kinase TIO;best_blast_hit_trembl_plants=tr|V7BHY5|V7BHY5_PHAVU Uncharacterized protein
LjG1.1_chr6:3143429-3147151,LjG1.1_chr6:3143430-3147151	cons_AM	3143429	3147151	11ARc	11	c	AM	11_AM	60450213	LjG1.1_chr6:3143429-3147151	LjG1.1_chr6	-	9	172,139,153,82,81,69,73,85,64	0,742,1884,2173,2333,2522,2679,3460,3658	3	circRNA	LotjaGi6g1v0018000	LotjaGi6g1v0018000.1	14,13,12,11,10,9,8,7,6	LjG1.1_chr6:3138413-3143429|LjG1.1_chr6:3147151-3150664	0.518703	17.323	0.0305026	CLEAR												Protein kinase;interpro_id=IPR011009 (Protein kinase-like domain), IPR016024 (Armadillo-type fold);gene_ontology_id=GO:0004672, GO:0005524, GO:0006468, GO:0016301, GO:0016310;best_blast_hit_tair=AT1G50240.2 kinase family with ARM repeat domain-containing protein;best_blast_hit_sprot=sp|Q2QAV0|TIO_ARATH Serine/threonine-protein kinase TIO;best_blast_hit_trembl_plants=tr|I1LAE0|I1LAE0_SOYBN Uncharacterized protein, Protein kinase;interpro_id=IPR011009 (Protein kinase-like domain), IPR016024 (Armadillo-type fold);gene_ontology_id=GO:0004672, GO:0005524, GO:0006468, GO:0016301, GO:0016310;best_blast_hit_tair=AT1G50240.2 kinase family with ARM repeat domain-containing protein;best_blast_hit_sprot=sp|Q2QAV0|TIO_ARATH Serine/threonine-protein kinase TIO;best_blast_hit_trembl_plants=tr|K7LIU4|K7LIU4_SOYBN Uncharacterized protein, Protein kinase;interpro_id=IPR011009 (Protein kinase-like domain), IPR016024 (Armadillo-type fold);gene_ontology_id=GO:0004672, GO:0005524, GO:0006468, GO:0016301, GO:0016310;best_blast_hit_tair=AT1G50240.2 kinase family with ARM repeat domain-containing protein;best_blast_hit_sprot=sp|Q2QAV0|TIO_ARATH Serine/threonine-protein kinase TIO;best_blast_hit_trembl_plants=tr|V7BHY5|V7BHY5_PHAVU Uncharacterized protein
LjG1.1_chr6:3143429-3147151,LjG1.1_chr6:3143430-3147151	cons_AM	3143429	3147151	1CRa	1	a	Low Nutrient	1_Ln	48635785	LjG1.1_chr6:3143429-3147151	LjG1.1_chr6	-	9	172,139,153,82,81,69,73,85,64	0,742,1884,2173,2333,2522,2679,3460,3658	2	circRNA	LotjaGi6g1v0018000	LotjaGi6g1v0018000.1	14,13,12,11,10,9,8,7,6	LjG1.1_chr6:3138413-3143429|LjG1.1_chr6:3147151-3150664	0.452024	35.0857	0.0131647	CLEAR												Protein kinase;interpro_id=IPR011009 (Protein kinase-like domain), IPR016024 (Armadillo-type fold);gene_ontology_id=GO:0004672, GO:0005524, GO:0006468, GO:0016301, GO:0016310;best_blast_hit_tair=AT1G50240.2 kinase family with ARM repeat domain-containing protein;best_blast_hit_sprot=sp|Q2QAV0|TIO_ARATH Serine/threonine-protein kinase TIO;best_blast_hit_trembl_plants=tr|I1LAE0|I1LAE0_SOYBN Uncharacterized protein, Protein kinase;interpro_id=IPR011009 (Protein kinase-like domain), IPR016024 (Armadillo-type fold);gene_ontology_id=GO:0004672, GO:0005524, GO:0006468, GO:0016301, GO:0016310;best_blast_hit_tair=AT1G50240.2 kinase family with ARM repeat domain-containing protein;best_blast_hit_sprot=sp|Q2QAV0|TIO_ARATH Serine/threonine-protein kinase TIO;best_blast_hit_trembl_plants=tr|K7LIU4|K7LIU4_SOYBN Uncharacterized protein, Protein kinase;interpro_id=IPR011009 (Protein kinase-like domain), IPR016024 (Armadillo-type fold);gene_ontology_id=GO:0004672, GO:0005524, GO:0006468, GO:0016301, GO:0016310;best_blast_hit_tair=AT1G50240.2 kinase family with ARM repeat domain-containing protein;best_blast_hit_sprot=sp|Q2QAV0|TIO_ARATH Serine/threonine-protein kinase TIO;best_blast_hit_trembl_plants=tr|V7BHY5|V7BHY5_PHAVU Uncharacterized protein
LjG1.1_chr6:3143429-3147151,LjG1.1_chr6:3143430-3147151	cons_AM	3143429	3147151	13MRd	13	d	High Nutrient	13_Hn	257226192	LjG1.1_chr6:3143429-3147151	LjG1.1_chr6	-	9	172,139,153,82,81,69,73,85,64	0,742,1884,2173,2333,2522,2679,3460,3658	28	circRNA	LotjaGi6g1v0018000	LotjaGi6g1v0018000.1	14,13,12,11,10,9,8,7,6	LjG1.1_chr6:3138413-3143429|LjG1.1_chr6:3147151-3150664	1.83954	32.5962	0.0567235	CLEAR												Protein kinase;interpro_id=IPR011009 (Protein kinase-like domain), IPR016024 (Armadillo-type fold);gene_ontology_id=GO:0004672, GO:0005524, GO:0006468, GO:0016301, GO:0016310;best_blast_hit_tair=AT1G50240.2 kinase family with ARM repeat domain-containing protein;best_blast_hit_sprot=sp|Q2QAV0|TIO_ARATH Serine/threonine-protein kinase TIO;best_blast_hit_trembl_plants=tr|I1LAE0|I1LAE0_SOYBN Uncharacterized protein, Protein kinase;interpro_id=IPR011009 (Protein kinase-like domain), IPR016024 (Armadillo-type fold);gene_ontology_id=GO:0004672, GO:0005524, GO:0006468, GO:0016301, GO:0016310;best_blast_hit_tair=AT1G50240.2 kinase family with ARM repeat domain-containing protein;best_blast_hit_sprot=sp|Q2QAV0|TIO_ARATH Serine/threonine-protein kinase TIO;best_blast_hit_trembl_plants=tr|K7LIU4|K7LIU4_SOYBN Uncharacterized protein, Protein kinase;interpro_id=IPR011009 (Protein kinase-like domain), IPR016024 (Armadillo-type fold);gene_ontology_id=GO:0004672, GO:0005524, GO:0006468, GO:0016301, GO:0016310;best_blast_hit_tair=AT1G50240.2 kinase family with ARM repeat domain-containing protein;best_blast_hit_sprot=sp|Q2QAV0|TIO_ARATH Serine/threonine-protein kinase TIO;best_blast_hit_trembl_plants=tr|V7BHY5|V7BHY5_PHAVU Uncharacterized protein
LjG1.1_chr6:3474293-3475022,LjG1.1_chr6:3474294-3475022	cons_Hn	3474293	3475022	15MRd	15	d	High Nutrient	15_Hn	269962678	LjG1.1_chr6:3474293-3475022	LjG1.1_chr6	+	1	729	0	3	circRNA	LotjaGi6g1v0019400	LotjaGi6g1v0019400.1	2	LjG1.1_chr6:3474111-3474293|LjG1.1_chr6:3475022-3475144	0.186639	3.42172	0.0573005	CLEAR												Serine/threonine-protein kinase ATM;interpro_id=IPR000313 (PWWP domain);gene_ontology_id=N.A.;best_blast_hit_tair=AT3G09670.1 Tudor/PWWP/MBT superfamily protein;best_blast_hit_sprot=sp|Q9M3G7|ATM_ARATH Serine/threonine-protein kinase ATM;best_blast_hit_trembl_plants=tr|A0A0S3STR8|A0A0S3STR8_PHAAN Uncharacterized protein
LjG1.1_chr6:3474293-3475022,LjG1.1_chr6:3474294-3475022	cons_Hn	3474293	3475022	22RRd	22	d	Rhiz	22_Rhiz	241684194	LjG1.1_chr6:3474293-3475022	LjG1.1_chr6	+	1	729	0	1	circRNA	LotjaGi6g1v0019400	LotjaGi6g1v0019400.1	2	LjG1.1_chr6:3474111-3474293|LjG1.1_chr6:3475022-3475144	0.0828199	3.47844	0.0266079	CLEAR												Serine/threonine-protein kinase ATM;interpro_id=IPR000313 (PWWP domain);gene_ontology_id=N.A.;best_blast_hit_tair=AT3G09670.1 Tudor/PWWP/MBT superfamily protein;best_blast_hit_sprot=sp|Q9M3G7|ATM_ARATH Serine/threonine-protein kinase ATM;best_blast_hit_trembl_plants=tr|A0A0S3STR8|A0A0S3STR8_PHAAN Uncharacterized protein
LjG1.1_chr6:3474293-3475022,LjG1.1_chr6:3474294-3475022	cons_Hn	3474293	3475022	23RRd	23	d	Rhiz	23_Rhiz	253999425	LjG1.1_chr6:3474293-3475022	LjG1.1_chr6	+	1	729	0	3	circRNA	LotjaGi6g1v0019400	LotjaGi6g1v0019400.1	2	LjG1.1_chr6:3474111-3474293|LjG1.1_chr6:3475022-3475144	0.230217	4.42529	0.0541605	CLEAR												Serine/threonine-protein kinase ATM;interpro_id=IPR000313 (PWWP domain);gene_ontology_id=N.A.;best_blast_hit_tair=AT3G09670.1 Tudor/PWWP/MBT superfamily protein;best_blast_hit_sprot=sp|Q9M3G7|ATM_ARATH Serine/threonine-protein kinase ATM;best_blast_hit_trembl_plants=tr|A0A0S3STR8|A0A0S3STR8_PHAAN Uncharacterized protein
LjG1.1_chr6:3474293-3475022,LjG1.1_chr6:3474294-3475022	cons_Hn	3474293	3475022	13MRd	13	d	High Nutrient	13_Hn	257226192	LjG1.1_chr6:3474293-3475022	LjG1.1_chr6	+	1	729	0	4	circRNA	LotjaGi6g1v0019400	LotjaGi6g1v0019400.1	2	LjG1.1_chr6:3474111-3474293|LjG1.1_chr6:3475022-3475144	0.262791	3.24109	0.0839076	CLEAR												Serine/threonine-protein kinase ATM;interpro_id=IPR000313 (PWWP domain);gene_ontology_id=N.A.;best_blast_hit_tair=AT3G09670.1 Tudor/PWWP/MBT superfamily protein;best_blast_hit_sprot=sp|Q9M3G7|ATM_ARATH Serine/threonine-protein kinase ATM;best_blast_hit_trembl_plants=tr|A0A0S3STR8|A0A0S3STR8_PHAAN Uncharacterized protein
LjG1.1_chr6:3474293-3475022,LjG1.1_chr6:3474294-3475022	cons_Hn	3474294	3475022	13MRd	13	d	High Nutrient	13_Hn	257226192	LjG1.1_chr6:3474294-3475022	LjG1.1_chr6	+					exon	LotjaGi6g1v0019400							CIRI2	4	1_2_0	229	0.034								Serine/threonine-protein kinase ATM;interpro_id=IPR000313 (PWWP domain);gene_ontology_id=N.A.;best_blast_hit_tair=AT3G09670.1 Tudor/PWWP/MBT superfamily protein;best_blast_hit_sprot=sp|Q9M3G7|ATM_ARATH Serine/threonine-protein kinase ATM;best_blast_hit_trembl_plants=tr|A0A0S3STR8|A0A0S3STR8_PHAAN Uncharacterized protein
LjG1.1_chr6:3488286-3488415,LjG1.1_chr6:3488289-3488415,LjG1.1_chr6:3488283-3488411	cons_Rhiz	3488286	3488415	6RRa	6	a	Rhiz	6_Rhiz	63459418	LjG1.1_chr6:3488286-3488415	LjG1.1_chr6	-	1	129	0	1	ciRNA	LotjaGi6g1v0019600_LC	LotjaGi6g1v0019600_LC.7	1	LjG1.1_chr6:3488238-3488415	0.284594	192.244	0.00153232	CLEAR												Extensin;interpro_id=N.A.;gene_ontology_id=GO:0005199, GO:0009664;best_blast_hit_tair=AT3G12440.1 Polynucleotidyl transferase, ribonuclease H-like superfamily protein;best_blast_hit_sprot=N.A.;best_blast_hit_trembl_plants=tr|A0A1J7GJG3|A0A1J7GJG3_LUPAN Uncharacterized protein, Extensin;interpro_id=N.A.;gene_ontology_id=GO:0005199, GO:0009664;best_blast_hit_tair=AT3G12440.1 Polynucleotidyl transferase, ribonuclease H-like superfamily protein;best_blast_hit_sprot=sp|Q8IXT5|RB12B_HUMAN RNA-binding protein 12B;best_blast_hit_trembl_plants=tr|A0A176WBI8|A0A176WBI8_MARPO Uncharacterized protein, Extensin;interpro_id=N.A.;gene_ontology_id=N.A.;best_blast_hit_tair=AT3G12440.1 Polynucleotidyl transferase, ribonuclease H-like superfamily protein;best_blast_hit_sprot=sp|Q8IXT5|RB12B_HUMAN RNA-binding protein 12B;best_blast_hit_trembl_plants=tr|A0A1J7G9Y5|A0A1J7G9Y5_LUPAN Uncharacterized protein, growth-regulating factor 5;interpro_id=N.A.;gene_ontology_id=N.A.;best_blast_hit_tair=AT3G13960.1 growth-regulating factor 5;best_blast_hit_sprot=N.A.;best_blast_hit_trembl_plants=N.A., Pollen protein Ole E I-like protein;interpro_id=N.A.;gene_ontology_id=GO:0005199, GO:0009664;best_blast_hit_tair=AT3G12440.1 Polynucleotidyl transferase, ribonuclease H-like superfamily protein;best_blast_hit_sprot=sp|Q8IXT5|RB12B_HUMAN RNA-binding protein 12B;best_blast_hit_trembl_plants=tr|A0A176WBI8|A0A176WBI8_MARPO Uncharacterized protein, Pollen protein Ole E I-like protein;interpro_id=N.A.;gene_ontology_id=N.A.;best_blast_hit_tair=AT3G12440.1 Polynucleotidyl transferase, ribonuclease H-like superfamily protein;best_blast_hit_sprot=sp|Q8IXT5|RB12B_HUMAN RNA-binding protein 12B;best_blast_hit_trembl_plants=tr|A0A176WBI8|A0A176WBI8_MARPO Uncharacterized protein, Stress response protein NST1;interpro_id=N.A.;gene_ontology_id=GO:0003674, GO:0005737;best_blast_hit_tair=N.A.;best_blast_hit_sprot=sp|Q5A2K0|NST1_CANAL Stress response protein NST1;best_blast_hit_trembl_plants=N.A.
LjG1.1_chr6:3488286-3488415,LjG1.1_chr6:3488289-3488415,LjG1.1_chr6:3488283-3488411	cons_Rhiz	3488286	3488415	11ARc	11	c	AM	11_AM	60450213	LjG1.1_chr6:3488286-3488415	LjG1.1_chr6	-	1	129	0	1	ciRNA	LotjaGi6g1v0019600_LC	LotjaGi6g1v0019600_LC.7	1	LjG1.1_chr6:3488238-3488415	0.172901	144.199	0.0012683	CLEAR												Extensin;interpro_id=N.A.;gene_ontology_id=GO:0005199, GO:0009664;best_blast_hit_tair=AT3G12440.1 Polynucleotidyl transferase, ribonuclease H-like superfamily protein;best_blast_hit_sprot=N.A.;best_blast_hit_trembl_plants=tr|A0A1J7GJG3|A0A1J7GJG3_LUPAN Uncharacterized protein, Extensin;interpro_id=N.A.;gene_ontology_id=GO:0005199, GO:0009664;best_blast_hit_tair=AT3G12440.1 Polynucleotidyl transferase, ribonuclease H-like superfamily protein;best_blast_hit_sprot=sp|Q8IXT5|RB12B_HUMAN RNA-binding protein 12B;best_blast_hit_trembl_plants=tr|A0A176WBI8|A0A176WBI8_MARPO Uncharacterized protein, Extensin;interpro_id=N.A.;gene_ontology_id=N.A.;best_blast_hit_tair=AT3G12440.1 Polynucleotidyl transferase, ribonuclease H-like superfamily protein;best_blast_hit_sprot=sp|Q8IXT5|RB12B_HUMAN RNA-binding protein 12B;best_blast_hit_trembl_plants=tr|A0A1J7G9Y5|A0A1J7G9Y5_LUPAN Uncharacterized protein, growth-regulating factor 5;interpro_id=N.A.;gene_ontology_id=N.A.;best_blast_hit_tair=AT3G13960.1 growth-regulating factor 5;best_blast_hit_sprot=N.A.;best_blast_hit_trembl_plants=N.A., Pollen protein Ole E I-like protein;interpro_id=N.A.;gene_ontology_id=GO:0005199, GO:0009664;best_blast_hit_tair=AT3G12440.1 Polynucleotidyl transferase, ribonuclease H-like superfamily protein;best_blast_hit_sprot=sp|Q8IXT5|RB12B_HUMAN RNA-binding protein 12B;best_blast_hit_trembl_plants=tr|A0A176WBI8|A0A176WBI8_MARPO Uncharacterized protein, Pollen protein Ole E I-like protein;interpro_id=N.A.;gene_ontology_id=N.A.;best_blast_hit_tair=AT3G12440.1 Polynucleotidyl transferase, ribonuclease H-like superfamily protein;best_blast_hit_sprot=sp|Q8IXT5|RB12B_HUMAN RNA-binding protein 12B;best_blast_hit_trembl_plants=tr|A0A176WBI8|A0A176WBI8_MARPO Uncharacterized protein, Stress response protein NST1;interpro_id=N.A.;gene_ontology_id=GO:0003674, GO:0005737;best_blast_hit_tair=N.A.;best_blast_hit_sprot=sp|Q5A2K0|NST1_CANAL Stress response protein NST1;best_blast_hit_trembl_plants=N.A.
LjG1.1_chr6:3488286-3488415,LjG1.1_chr6:3488289-3488415,LjG1.1_chr6:3488283-3488411	cons_Rhiz	3488286	3488415	22RRd	22	d	Rhiz	22_Rhiz	241684194	LjG1.1_chr6:3488286-3488415	LjG1.1_chr6	-	1	129	0	1	ciRNA	LotjaGi6g1v0019600_LC	LotjaGi6g1v0019600_LC.7	1	LjG1.1_chr6:3488238-3488415	0.0828199	273.637	0.000339196	CLEAR												Extensin;interpro_id=N.A.;gene_ontology_id=GO:0005199, GO:0009664;best_blast_hit_tair=AT3G12440.1 Polynucleotidyl transferase, ribonuclease H-like superfamily protein;best_blast_hit_sprot=N.A.;best_blast_hit_trembl_plants=tr|A0A1J7GJG3|A0A1J7GJG3_LUPAN Uncharacterized protein, Extensin;interpro_id=N.A.;gene_ontology_id=GO:0005199, GO:0009664;best_blast_hit_tair=AT3G12440.1 Polynucleotidyl transferase, ribonuclease H-like superfamily protein;best_blast_hit_sprot=sp|Q8IXT5|RB12B_HUMAN RNA-binding protein 12B;best_blast_hit_trembl_plants=tr|A0A176WBI8|A0A176WBI8_MARPO Uncharacterized protein, Extensin;interpro_id=N.A.;gene_ontology_id=N.A.;best_blast_hit_tair=AT3G12440.1 Polynucleotidyl transferase, ribonuclease H-like superfamily protein;best_blast_hit_sprot=sp|Q8IXT5|RB12B_HUMAN RNA-binding protein 12B;best_blast_hit_trembl_plants=tr|A0A1J7G9Y5|A0A1J7G9Y5_LUPAN Uncharacterized protein, growth-regulating factor 5;interpro_id=N.A.;gene_ontology_id=N.A.;best_blast_hit_tair=AT3G13960.1 growth-regulating factor 5;best_blast_hit_sprot=N.A.;best_blast_hit_trembl_plants=N.A., Pollen protein Ole E I-like protein;interpro_id=N.A.;gene_ontology_id=GO:0005199, GO:0009664;best_blast_hit_tair=AT3G12440.1 Polynucleotidyl transferase, ribonuclease H-like superfamily protein;best_blast_hit_sprot=sp|Q8IXT5|RB12B_HUMAN RNA-binding protein 12B;best_blast_hit_trembl_plants=tr|A0A176WBI8|A0A176WBI8_MARPO Uncharacterized protein, Pollen protein Ole E I-like protein;interpro_id=N.A.;gene_ontology_id=N.A.;best_blast_hit_tair=AT3G12440.1 Polynucleotidyl transferase, ribonuclease H-like superfamily protein;best_blast_hit_sprot=sp|Q8IXT5|RB12B_HUMAN RNA-binding protein 12B;best_blast_hit_trembl_plants=tr|A0A176WBI8|A0A176WBI8_MARPO Uncharacterized protein, Stress response protein NST1;interpro_id=N.A.;gene_ontology_id=GO:0003674, GO:0005737;best_blast_hit_tair=N.A.;best_blast_hit_sprot=sp|Q5A2K0|NST1_CANAL Stress response protein NST1;best_blast_hit_trembl_plants=N.A.
LjG1.1_chr6:3488286-3488415,LjG1.1_chr6:3488289-3488415,LjG1.1_chr6:3488283-3488411	cons_Rhiz	3488286	3488415	12RRc	12	c	Rhiz	12_Rhiz	290243215	LjG1.1_chr6:3488286-3488415	LjG1.1_chr6	-	1	129	0	1	ciRNA	LotjaGi6g1v0019600_LC	LotjaGi6g1v0019600_LC.7	1	LjG1.1_chr6:3488238-3488415	0.0458407	182.606	0.000305781	CLEAR												Extensin;interpro_id=N.A.;gene_ontology_id=GO:0005199, GO:0009664;best_blast_hit_tair=AT3G12440.1 Polynucleotidyl transferase, ribonuclease H-like superfamily protein;best_blast_hit_sprot=N.A.;best_blast_hit_trembl_plants=tr|A0A1J7GJG3|A0A1J7GJG3_LUPAN Uncharacterized protein, Extensin;interpro_id=N.A.;gene_ontology_id=GO:0005199, GO:0009664;best_blast_hit_tair=AT3G12440.1 Polynucleotidyl transferase, ribonuclease H-like superfamily protein;best_blast_hit_sprot=sp|Q8IXT5|RB12B_HUMAN RNA-binding protein 12B;best_blast_hit_trembl_plants=tr|A0A176WBI8|A0A176WBI8_MARPO Uncharacterized protein, Extensin;interpro_id=N.A.;gene_ontology_id=N.A.;best_blast_hit_tair=AT3G12440.1 Polynucleotidyl transferase, ribonuclease H-like superfamily protein;best_blast_hit_sprot=sp|Q8IXT5|RB12B_HUMAN RNA-binding protein 12B;best_blast_hit_trembl_plants=tr|A0A1J7G9Y5|A0A1J7G9Y5_LUPAN Uncharacterized protein, growth-regulating factor 5;interpro_id=N.A.;gene_ontology_id=N.A.;best_blast_hit_tair=AT3G13960.1 growth-regulating factor 5;best_blast_hit_sprot=N.A.;best_blast_hit_trembl_plants=N.A., Pollen protein Ole E I-like protein;interpro_id=N.A.;gene_ontology_id=GO:0005199, GO:0009664;best_blast_hit_tair=AT3G12440.1 Polynucleotidyl transferase, ribonuclease H-like superfamily protein;best_blast_hit_sprot=sp|Q8IXT5|RB12B_HUMAN RNA-binding protein 12B;best_blast_hit_trembl_plants=tr|A0A176WBI8|A0A176WBI8_MARPO Uncharacterized protein, Pollen protein Ole E I-like protein;interpro_id=N.A.;gene_ontology_id=N.A.;best_blast_hit_tair=AT3G12440.1 Polynucleotidyl transferase, ribonuclease H-like superfamily protein;best_blast_hit_sprot=sp|Q8IXT5|RB12B_HUMAN RNA-binding protein 12B;best_blast_hit_trembl_plants=tr|A0A176WBI8|A0A176WBI8_MARPO Uncharacterized protein, Stress response protein NST1;interpro_id=N.A.;gene_ontology_id=GO:0003674, GO:0005737;best_blast_hit_tair=N.A.;best_blast_hit_sprot=sp|Q5A2K0|NST1_CANAL Stress response protein NST1;best_blast_hit_trembl_plants=N.A.
LjG1.1_chr6:3488286-3488415,LjG1.1_chr6:3488289-3488415,LjG1.1_chr6:3488283-3488411	cons_Rhiz	3488286	3488415	16CRd	16	d	Low Nutrient	16_Ln	276456544	LjG1.1_chr6:3488286-3488415	LjG1.1_chr6	-	1	129	0	1	ciRNA	LotjaGi6g1v0019600_LC	LotjaGi6g1v0019600_LC.7	1	LjG1.1_chr6:3488238-3488415	0.0713947	461.102	0.000176518	CLEAR												Extensin;interpro_id=N.A.;gene_ontology_id=GO:0005199, GO:0009664;best_blast_hit_tair=AT3G12440.1 Polynucleotidyl transferase, ribonuclease H-like superfamily protein;best_blast_hit_sprot=N.A.;best_blast_hit_trembl_plants=tr|A0A1J7GJG3|A0A1J7GJG3_LUPAN Uncharacterized protein, Extensin;interpro_id=N.A.;gene_ontology_id=GO:0005199, GO:0009664;best_blast_hit_tair=AT3G12440.1 Polynucleotidyl transferase, ribonuclease H-like superfamily protein;best_blast_hit_sprot=sp|Q8IXT5|RB12B_HUMAN RNA-binding protein 12B;best_blast_hit_trembl_plants=tr|A0A176WBI8|A0A176WBI8_MARPO Uncharacterized protein, Extensin;interpro_id=N.A.;gene_ontology_id=N.A.;best_blast_hit_tair=AT3G12440.1 Polynucleotidyl transferase, ribonuclease H-like superfamily protein;best_blast_hit_sprot=sp|Q8IXT5|RB12B_HUMAN RNA-binding protein 12B;best_blast_hit_trembl_plants=tr|A0A1J7G9Y5|A0A1J7G9Y5_LUPAN Uncharacterized protein, growth-regulating factor 5;interpro_id=N.A.;gene_ontology_id=N.A.;best_blast_hit_tair=AT3G13960.1 growth-regulating factor 5;best_blast_hit_sprot=N.A.;best_blast_hit_trembl_plants=N.A., Pollen protein Ole E I-like protein;interpro_id=N.A.;gene_ontology_id=GO:0005199, GO:0009664;best_blast_hit_tair=AT3G12440.1 Polynucleotidyl transferase, ribonuclease H-like superfamily protein;best_blast_hit_sprot=sp|Q8IXT5|RB12B_HUMAN RNA-binding protein 12B;best_blast_hit_trembl_plants=tr|A0A176WBI8|A0A176WBI8_MARPO Uncharacterized protein, Pollen protein Ole E I-like protein;interpro_id=N.A.;gene_ontology_id=N.A.;best_blast_hit_tair=AT3G12440.1 Polynucleotidyl transferase, ribonuclease H-like superfamily protein;best_blast_hit_sprot=sp|Q8IXT5|RB12B_HUMAN RNA-binding protein 12B;best_blast_hit_trembl_plants=tr|A0A176WBI8|A0A176WBI8_MARPO Uncharacterized protein, Stress response protein NST1;interpro_id=N.A.;gene_ontology_id=GO:0003674, GO:0005737;best_blast_hit_tair=N.A.;best_blast_hit_sprot=sp|Q5A2K0|NST1_CANAL Stress response protein NST1;best_blast_hit_trembl_plants=N.A.
LjG1.1_chr6:3488286-3488415,LjG1.1_chr6:3488289-3488415,LjG1.1_chr6:3488283-3488411	cons_Rhiz	3488286	3488415	8ARb	8	b	AM	8_AM	61744144	LjG1.1_chr6:3488286-3488415	LjG1.1_chr6	-	1	129	0	1	ciRNA	LotjaGi6g1v0019600_LC	LotjaGi6g1v0019600_LC.7	1	LjG1.1_chr6:3488238-3488415	0.281642	304.314	0.000958327	CLEAR												Extensin;interpro_id=N.A.;gene_ontology_id=GO:0005199, GO:0009664;best_blast_hit_tair=AT3G12440.1 Polynucleotidyl transferase, ribonuclease H-like superfamily protein;best_blast_hit_sprot=N.A.;best_blast_hit_trembl_plants=tr|A0A1J7GJG3|A0A1J7GJG3_LUPAN Uncharacterized protein, Extensin;interpro_id=N.A.;gene_ontology_id=GO:0005199, GO:0009664;best_blast_hit_tair=AT3G12440.1 Polynucleotidyl transferase, ribonuclease H-like superfamily protein;best_blast_hit_sprot=sp|Q8IXT5|RB12B_HUMAN RNA-binding protein 12B;best_blast_hit_trembl_plants=tr|A0A176WBI8|A0A176WBI8_MARPO Uncharacterized protein, Extensin;interpro_id=N.A.;gene_ontology_id=N.A.;best_blast_hit_tair=AT3G12440.1 Polynucleotidyl transferase, ribonuclease H-like superfamily protein;best_blast_hit_sprot=sp|Q8IXT5|RB12B_HUMAN RNA-binding protein 12B;best_blast_hit_trembl_plants=tr|A0A1J7G9Y5|A0A1J7G9Y5_LUPAN Uncharacterized protein, growth-regulating factor 5;interpro_id=N.A.;gene_ontology_id=N.A.;best_blast_hit_tair=AT3G13960.1 growth-regulating factor 5;best_blast_hit_sprot=N.A.;best_blast_hit_trembl_plants=N.A., Pollen protein Ole E I-like protein;interpro_id=N.A.;gene_ontology_id=GO:0005199, GO:0009664;best_blast_hit_tair=AT3G12440.1 Polynucleotidyl transferase, ribonuclease H-like superfamily protein;best_blast_hit_sprot=sp|Q8IXT5|RB12B_HUMAN RNA-binding protein 12B;best_blast_hit_trembl_plants=tr|A0A176WBI8|A0A176WBI8_MARPO Uncharacterized protein, Pollen protein Ole E I-like protein;interpro_id=N.A.;gene_ontology_id=N.A.;best_blast_hit_tair=AT3G12440.1 Polynucleotidyl transferase, ribonuclease H-like superfamily protein;best_blast_hit_sprot=sp|Q8IXT5|RB12B_HUMAN RNA-binding protein 12B;best_blast_hit_trembl_plants=tr|A0A176WBI8|A0A176WBI8_MARPO Uncharacterized protein, Stress response protein NST1;interpro_id=N.A.;gene_ontology_id=GO:0003674, GO:0005737;best_blast_hit_tair=N.A.;best_blast_hit_sprot=sp|Q5A2K0|NST1_CANAL Stress response protein NST1;best_blast_hit_trembl_plants=N.A.
LjG1.1_chr6:3488286-3488415,LjG1.1_chr6:3488289-3488415,LjG1.1_chr6:3488283-3488411	cons_Rhiz	3488286	3488415	17CRd	17	d	Low Nutrient	17_Ln	283665538	LjG1.1_chr6:3488286-3488415	LjG1.1_chr6	-	1	129	0	1	ciRNA	LotjaGi6g1v0019600_LC	LotjaGi6g1v0019600_LC.7	1	LjG1.1_chr6:3488238-3488415	0.0656533	381.183	0.000198465	CLEAR												Extensin;interpro_id=N.A.;gene_ontology_id=GO:0005199, GO:0009664;best_blast_hit_tair=AT3G12440.1 Polynucleotidyl transferase, ribonuclease H-like superfamily protein;best_blast_hit_sprot=N.A.;best_blast_hit_trembl_plants=tr|A0A1J7GJG3|A0A1J7GJG3_LUPAN Uncharacterized protein, Extensin;interpro_id=N.A.;gene_ontology_id=GO:0005199, GO:0009664;best_blast_hit_tair=AT3G12440.1 Polynucleotidyl transferase, ribonuclease H-like superfamily protein;best_blast_hit_sprot=sp|Q8IXT5|RB12B_HUMAN RNA-binding protein 12B;best_blast_hit_trembl_plants=tr|A0A176WBI8|A0A176WBI8_MARPO Uncharacterized protein, Extensin;interpro_id=N.A.;gene_ontology_id=N.A.;best_blast_hit_tair=AT3G12440.1 Polynucleotidyl transferase, ribonuclease H-like superfamily protein;best_blast_hit_sprot=sp|Q8IXT5|RB12B_HUMAN RNA-binding protein 12B;best_blast_hit_trembl_plants=tr|A0A1J7G9Y5|A0A1J7G9Y5_LUPAN Uncharacterized protein, growth-regulating factor 5;interpro_id=N.A.;gene_ontology_id=N.A.;best_blast_hit_tair=AT3G13960.1 growth-regulating factor 5;best_blast_hit_sprot=N.A.;best_blast_hit_trembl_plants=N.A., Pollen protein Ole E I-like protein;interpro_id=N.A.;gene_ontology_id=GO:0005199, GO:0009664;best_blast_hit_tair=AT3G12440.1 Polynucleotidyl transferase, ribonuclease H-like superfamily protein;best_blast_hit_sprot=sp|Q8IXT5|RB12B_HUMAN RNA-binding protein 12B;best_blast_hit_trembl_plants=tr|A0A176WBI8|A0A176WBI8_MARPO Uncharacterized protein, Pollen protein Ole E I-like protein;interpro_id=N.A.;gene_ontology_id=N.A.;best_blast_hit_tair=AT3G12440.1 Polynucleotidyl transferase, ribonuclease H-like superfamily protein;best_blast_hit_sprot=sp|Q8IXT5|RB12B_HUMAN RNA-binding protein 12B;best_blast_hit_trembl_plants=tr|A0A176WBI8|A0A176WBI8_MARPO Uncharacterized protein, Stress response protein NST1;interpro_id=N.A.;gene_ontology_id=GO:0003674, GO:0005737;best_blast_hit_tair=N.A.;best_blast_hit_sprot=sp|Q5A2K0|NST1_CANAL Stress response protein NST1;best_blast_hit_trembl_plants=N.A.
LjG1.1_chr6:3488286-3488415,LjG1.1_chr6:3488289-3488415,LjG1.1_chr6:3488283-3488411	cons_Rhiz	3488289	3488415	17CRd	17	d	Low Nutrient	17_Ln	283665538	LjG1.1_chr6:3488289-3488415	LjG1.1_chr6	-	1	126	0	1	ciRNA	LotjaGi6g1v0019600_LC	LotjaGi6g1v0019600_LC.7	1	LjG1.1_chr6:3488238-3488415	0.0656533	381.183	0.000198465	CLEAR												Extensin;interpro_id=N.A.;gene_ontology_id=GO:0005199, GO:0009664;best_blast_hit_tair=AT3G12440.1 Polynucleotidyl transferase, ribonuclease H-like superfamily protein;best_blast_hit_sprot=N.A.;best_blast_hit_trembl_plants=tr|A0A1J7GJG3|A0A1J7GJG3_LUPAN Uncharacterized protein, Extensin;interpro_id=N.A.;gene_ontology_id=GO:0005199, GO:0009664;best_blast_hit_tair=AT3G12440.1 Polynucleotidyl transferase, ribonuclease H-like superfamily protein;best_blast_hit_sprot=sp|Q8IXT5|RB12B_HUMAN RNA-binding protein 12B;best_blast_hit_trembl_plants=tr|A0A176WBI8|A0A176WBI8_MARPO Uncharacterized protein, Extensin;interpro_id=N.A.;gene_ontology_id=N.A.;best_blast_hit_tair=AT3G12440.1 Polynucleotidyl transferase, ribonuclease H-like superfamily protein;best_blast_hit_sprot=sp|Q8IXT5|RB12B_HUMAN RNA-binding protein 12B;best_blast_hit_trembl_plants=tr|A0A1J7G9Y5|A0A1J7G9Y5_LUPAN Uncharacterized protein, growth-regulating factor 5;interpro_id=N.A.;gene_ontology_id=N.A.;best_blast_hit_tair=AT3G13960.1 growth-regulating factor 5;best_blast_hit_sprot=N.A.;best_blast_hit_trembl_plants=N.A., Pollen protein Ole E I-like protein;interpro_id=N.A.;gene_ontology_id=GO:0005199, GO:0009664;best_blast_hit_tair=AT3G12440.1 Polynucleotidyl transferase, ribonuclease H-like superfamily protein;best_blast_hit_sprot=sp|Q8IXT5|RB12B_HUMAN RNA-binding protein 12B;best_blast_hit_trembl_plants=tr|A0A176WBI8|A0A176WBI8_MARPO Uncharacterized protein, Pollen protein Ole E I-like protein;interpro_id=N.A.;gene_ontology_id=N.A.;best_blast_hit_tair=AT3G12440.1 Polynucleotidyl transferase, ribonuclease H-like superfamily protein;best_blast_hit_sprot=sp|Q8IXT5|RB12B_HUMAN RNA-binding protein 12B;best_blast_hit_trembl_plants=tr|A0A176WBI8|A0A176WBI8_MARPO Uncharacterized protein, Stress response protein NST1;interpro_id=N.A.;gene_ontology_id=GO:0003674, GO:0005737;best_blast_hit_tair=N.A.;best_blast_hit_sprot=sp|Q5A2K0|NST1_CANAL Stress response protein NST1;best_blast_hit_trembl_plants=N.A.
LjG1.1_chr6:3488286-3488415,LjG1.1_chr6:3488289-3488415,LjG1.1_chr6:3488283-3488411	cons_Rhiz	3488286	3488415	3RRa	3	a	Rhiz	3_Rhiz	234439440	LjG1.1_chr6:3488286-3488415	LjG1.1_chr6	-	1	129	0	1	ciRNA	LotjaGi6g1v0019600_LC	LotjaGi6g1v0019600_LC.7	1	LjG1.1_chr6:3488238-3488415	0.0645092	145.855	0.000510808	CLEAR												Extensin;interpro_id=N.A.;gene_ontology_id=GO:0005199, GO:0009664;best_blast_hit_tair=AT3G12440.1 Polynucleotidyl transferase, ribonuclease H-like superfamily protein;best_blast_hit_sprot=N.A.;best_blast_hit_trembl_plants=tr|A0A1J7GJG3|A0A1J7GJG3_LUPAN Uncharacterized protein, Extensin;interpro_id=N.A.;gene_ontology_id=GO:0005199, GO:0009664;best_blast_hit_tair=AT3G12440.1 Polynucleotidyl transferase, ribonuclease H-like superfamily protein;best_blast_hit_sprot=sp|Q8IXT5|RB12B_HUMAN RNA-binding protein 12B;best_blast_hit_trembl_plants=tr|A0A176WBI8|A0A176WBI8_MARPO Uncharacterized protein, Extensin;interpro_id=N.A.;gene_ontology_id=N.A.;best_blast_hit_tair=AT3G12440.1 Polynucleotidyl transferase, ribonuclease H-like superfamily protein;best_blast_hit_sprot=sp|Q8IXT5|RB12B_HUMAN RNA-binding protein 12B;best_blast_hit_trembl_plants=tr|A0A1J7G9Y5|A0A1J7G9Y5_LUPAN Uncharacterized protein, growth-regulating factor 5;interpro_id=N.A.;gene_ontology_id=N.A.;best_blast_hit_tair=AT3G13960.1 growth-regulating factor 5;best_blast_hit_sprot=N.A.;best_blast_hit_trembl_plants=N.A., Pollen protein Ole E I-like protein;interpro_id=N.A.;gene_ontology_id=GO:0005199, GO:0009664;best_blast_hit_tair=AT3G12440.1 Polynucleotidyl transferase, ribonuclease H-like superfamily protein;best_blast_hit_sprot=sp|Q8IXT5|RB12B_HUMAN RNA-binding protein 12B;best_blast_hit_trembl_plants=tr|A0A176WBI8|A0A176WBI8_MARPO Uncharacterized protein, Pollen protein Ole E I-like protein;interpro_id=N.A.;gene_ontology_id=N.A.;best_blast_hit_tair=AT3G12440.1 Polynucleotidyl transferase, ribonuclease H-like superfamily protein;best_blast_hit_sprot=sp|Q8IXT5|RB12B_HUMAN RNA-binding protein 12B;best_blast_hit_trembl_plants=tr|A0A176WBI8|A0A176WBI8_MARPO Uncharacterized protein, Stress response protein NST1;interpro_id=N.A.;gene_ontology_id=GO:0003674, GO:0005737;best_blast_hit_tair=N.A.;best_blast_hit_sprot=sp|Q5A2K0|NST1_CANAL Stress response protein NST1;best_blast_hit_trembl_plants=N.A.
LjG1.1_chr6:3488286-3488415,LjG1.1_chr6:3488289-3488415,LjG1.1_chr6:3488283-3488411	cons_Rhiz	3488286	3488415	4CRa	4	a	Low Nutrient	4_Ln	258027429	LjG1.1_chr6:3488286-3488415	LjG1.1_chr6	-	1	129	0	1	ciRNA	LotjaGi6g1v0019600_LC	LotjaGi6g1v0019600_LC.7	1	LjG1.1_chr6:3488238-3488415	0.0655327	426.257	0.000177196	CLEAR												Extensin;interpro_id=N.A.;gene_ontology_id=GO:0005199, GO:0009664;best_blast_hit_tair=AT3G12440.1 Polynucleotidyl transferase, ribonuclease H-like superfamily protein;best_blast_hit_sprot=N.A.;best_blast_hit_trembl_plants=tr|A0A1J7GJG3|A0A1J7GJG3_LUPAN Uncharacterized protein, Extensin;interpro_id=N.A.;gene_ontology_id=GO:0005199, GO:0009664;best_blast_hit_tair=AT3G12440.1 Polynucleotidyl transferase, ribonuclease H-like superfamily protein;best_blast_hit_sprot=sp|Q8IXT5|RB12B_HUMAN RNA-binding protein 12B;best_blast_hit_trembl_plants=tr|A0A176WBI8|A0A176WBI8_MARPO Uncharacterized protein, Extensin;interpro_id=N.A.;gene_ontology_id=N.A.;best_blast_hit_tair=AT3G12440.1 Polynucleotidyl transferase, ribonuclease H-like superfamily protein;best_blast_hit_sprot=sp|Q8IXT5|RB12B_HUMAN RNA-binding protein 12B;best_blast_hit_trembl_plants=tr|A0A1J7G9Y5|A0A1J7G9Y5_LUPAN Uncharacterized protein, growth-regulating factor 5;interpro_id=N.A.;gene_ontology_id=N.A.;best_blast_hit_tair=AT3G13960.1 growth-regulating factor 5;best_blast_hit_sprot=N.A.;best_blast_hit_trembl_plants=N.A., Pollen protein Ole E I-like protein;interpro_id=N.A.;gene_ontology_id=GO:0005199, GO:0009664;best_blast_hit_tair=AT3G12440.1 Polynucleotidyl transferase, ribonuclease H-like superfamily protein;best_blast_hit_sprot=sp|Q8IXT5|RB12B_HUMAN RNA-binding protein 12B;best_blast_hit_trembl_plants=tr|A0A176WBI8|A0A176WBI8_MARPO Uncharacterized protein, Pollen protein Ole E I-like protein;interpro_id=N.A.;gene_ontology_id=N.A.;best_blast_hit_tair=AT3G12440.1 Polynucleotidyl transferase, ribonuclease H-like superfamily protein;best_blast_hit_sprot=sp|Q8IXT5|RB12B_HUMAN RNA-binding protein 12B;best_blast_hit_trembl_plants=tr|A0A176WBI8|A0A176WBI8_MARPO Uncharacterized protein, Stress response protein NST1;interpro_id=N.A.;gene_ontology_id=GO:0003674, GO:0005737;best_blast_hit_tair=N.A.;best_blast_hit_sprot=sp|Q5A2K0|NST1_CANAL Stress response protein NST1;best_blast_hit_trembl_plants=N.A.
LjG1.1_chr6:3488286-3488415,LjG1.1_chr6:3488289-3488415,LjG1.1_chr6:3488283-3488411	cons_Rhiz	3488286	3488415	23RRd	23	d	Rhiz	23_Rhiz	253999425	LjG1.1_chr6:3488286-3488415	LjG1.1_chr6	-	1	129	0	2	ciRNA	LotjaGi6g1v0019600_LC	LotjaGi6g1v0019600_LC.7	1	LjG1.1_chr6:3488238-3488415	0.153478	353.269	0.000462746	CLEAR												Extensin;interpro_id=N.A.;gene_ontology_id=GO:0005199, GO:0009664;best_blast_hit_tair=AT3G12440.1 Polynucleotidyl transferase, ribonuclease H-like superfamily protein;best_blast_hit_sprot=N.A.;best_blast_hit_trembl_plants=tr|A0A1J7GJG3|A0A1J7GJG3_LUPAN Uncharacterized protein, Extensin;interpro_id=N.A.;gene_ontology_id=GO:0005199, GO:0009664;best_blast_hit_tair=AT3G12440.1 Polynucleotidyl transferase, ribonuclease H-like superfamily protein;best_blast_hit_sprot=sp|Q8IXT5|RB12B_HUMAN RNA-binding protein 12B;best_blast_hit_trembl_plants=tr|A0A176WBI8|A0A176WBI8_MARPO Uncharacterized protein, Extensin;interpro_id=N.A.;gene_ontology_id=N.A.;best_blast_hit_tair=AT3G12440.1 Polynucleotidyl transferase, ribonuclease H-like superfamily protein;best_blast_hit_sprot=sp|Q8IXT5|RB12B_HUMAN RNA-binding protein 12B;best_blast_hit_trembl_plants=tr|A0A1J7G9Y5|A0A1J7G9Y5_LUPAN Uncharacterized protein, growth-regulating factor 5;interpro_id=N.A.;gene_ontology_id=N.A.;best_blast_hit_tair=AT3G13960.1 growth-regulating factor 5;best_blast_hit_sprot=N.A.;best_blast_hit_trembl_plants=N.A., Pollen protein Ole E I-like protein;interpro_id=N.A.;gene_ontology_id=GO:0005199, GO:0009664;best_blast_hit_tair=AT3G12440.1 Polynucleotidyl transferase, ribonuclease H-like superfamily protein;best_blast_hit_sprot=sp|Q8IXT5|RB12B_HUMAN RNA-binding protein 12B;best_blast_hit_trembl_plants=tr|A0A176WBI8|A0A176WBI8_MARPO Uncharacterized protein, Pollen protein Ole E I-like protein;interpro_id=N.A.;gene_ontology_id=N.A.;best_blast_hit_tair=AT3G12440.1 Polynucleotidyl transferase, ribonuclease H-like superfamily protein;best_blast_hit_sprot=sp|Q8IXT5|RB12B_HUMAN RNA-binding protein 12B;best_blast_hit_trembl_plants=tr|A0A176WBI8|A0A176WBI8_MARPO Uncharacterized protein, Stress response protein NST1;interpro_id=N.A.;gene_ontology_id=GO:0003674, GO:0005737;best_blast_hit_tair=N.A.;best_blast_hit_sprot=sp|Q5A2K0|NST1_CANAL Stress response protein NST1;best_blast_hit_trembl_plants=N.A.
LjG1.1_chr6:3488315-3488507	cons_Rhiz	3488315	3488507	15MRd	15	d	High Nutrient	15_Hn	269962678	LjG1.1_chr6:3488315-3488507	LjG1.1_chr6	+	1	192	0	1	ciRNA	LotjaGi6g1v0019500	LotjaGi6g1v0019500.1	5	LjG1.1_chr6:3488315-3488507	0.0622131	6.47016	0.0111437	CLEAR												Pentatricopeptide repeat-containing protein;interpro_id=IPR002885 (Pentatricopeptide repeat);gene_ontology_id=GO:0008568, GO:0016787, GO:0051013;best_blast_hit_tair=AT1G31430.1 Pentatricopeptide repeat (PPR-like) superfamily protein;best_blast_hit_sprot=sp|Q9C866|PPR65_ARATH Pentatricopeptide repeat-containing protein At1g31430;best_blast_hit_trembl_plants=tr|K7L2C8|K7L2C8_SOYBN Uncharacterized protein, Pentatricopeptide repeat-containing protein;interpro_id=N.A.;gene_ontology_id=GO:0008568, GO:0016787, GO:0051013;best_blast_hit_tair=AT1G31430.1 Pentatricopeptide repeat (PPR-like) superfamily protein;best_blast_hit_sprot=sp|Q9C866|PPR65_ARATH Pentatricopeptide repeat-containing protein At1g31430;best_blast_hit_trembl_plants=tr|K7L2C8|K7L2C8_SOYBN Uncharacterized protein
LjG1.1_chr6:3488315-3488507	cons_Rhiz	3488315	3488507	7CRb	7	b	Low Nutrient	7_Ln	275651819	LjG1.1_chr6:3488315-3488507	LjG1.1_chr6	+	1	192	0	3	ciRNA	LotjaGi6g1v0019500	LotjaGi6g1v0019500.1	5	LjG1.1_chr6:3488315-3488507	0.212887	10.9164	0.020399	CLEAR												Pentatricopeptide repeat-containing protein;interpro_id=IPR002885 (Pentatricopeptide repeat);gene_ontology_id=GO:0008568, GO:0016787, GO:0051013;best_blast_hit_tair=AT1G31430.1 Pentatricopeptide repeat (PPR-like) superfamily protein;best_blast_hit_sprot=sp|Q9C866|PPR65_ARATH Pentatricopeptide repeat-containing protein At1g31430;best_blast_hit_trembl_plants=tr|K7L2C8|K7L2C8_SOYBN Uncharacterized protein, Pentatricopeptide repeat-containing protein;interpro_id=N.A.;gene_ontology_id=GO:0008568, GO:0016787, GO:0051013;best_blast_hit_tair=AT1G31430.1 Pentatricopeptide repeat (PPR-like) superfamily protein;best_blast_hit_sprot=sp|Q9C866|PPR65_ARATH Pentatricopeptide repeat-containing protein At1g31430;best_blast_hit_trembl_plants=tr|K7L2C8|K7L2C8_SOYBN Uncharacterized protein
LjG1.1_chr6:3488315-3488507	cons_Rhiz	3488315	3488507	16CRd	16	d	Low Nutrient	16_Ln	276456544	LjG1.1_chr6:3488315-3488507	LjG1.1_chr6	+	1	192	0	12	ciRNA	LotjaGi6g1v0019500	LotjaGi6g1v0019500.1	5	LjG1.1_chr6:3488315-3488507	0.856736	24.9881	0.034672	CLEAR												Pentatricopeptide repeat-containing protein;interpro_id=IPR002885 (Pentatricopeptide repeat);gene_ontology_id=GO:0008568, GO:0016787, GO:0051013;best_blast_hit_tair=AT1G31430.1 Pentatricopeptide repeat (PPR-like) superfamily protein;best_blast_hit_sprot=sp|Q9C866|PPR65_ARATH Pentatricopeptide repeat-containing protein At1g31430;best_blast_hit_trembl_plants=tr|K7L2C8|K7L2C8_SOYBN Uncharacterized protein, Pentatricopeptide repeat-containing protein;interpro_id=N.A.;gene_ontology_id=GO:0008568, GO:0016787, GO:0051013;best_blast_hit_tair=AT1G31430.1 Pentatricopeptide repeat (PPR-like) superfamily protein;best_blast_hit_sprot=sp|Q9C866|PPR65_ARATH Pentatricopeptide repeat-containing protein At1g31430;best_blast_hit_trembl_plants=tr|K7L2C8|K7L2C8_SOYBN Uncharacterized protein
LjG1.1_chr6:3488315-3488507	cons_Rhiz	3488315	3488507	3RRa	3	a	Rhiz	3_Rhiz	234439440	LjG1.1_chr6:3488315-3488507	LjG1.1_chr6	+	1	192	0	4	ciRNA	LotjaGi6g1v0019500	LotjaGi6g1v0019500.1	5	LjG1.1_chr6:3488315-3488507	0.258037	8.37544	0.0319645	CLEAR												Pentatricopeptide repeat-containing protein;interpro_id=IPR002885 (Pentatricopeptide repeat);gene_ontology_id=GO:0008568, GO:0016787, GO:0051013;best_blast_hit_tair=AT1G31430.1 Pentatricopeptide repeat (PPR-like) superfamily protein;best_blast_hit_sprot=sp|Q9C866|PPR65_ARATH Pentatricopeptide repeat-containing protein At1g31430;best_blast_hit_trembl_plants=tr|K7L2C8|K7L2C8_SOYBN Uncharacterized protein, Pentatricopeptide repeat-containing protein;interpro_id=N.A.;gene_ontology_id=GO:0008568, GO:0016787, GO:0051013;best_blast_hit_tair=AT1G31430.1 Pentatricopeptide repeat (PPR-like) superfamily protein;best_blast_hit_sprot=sp|Q9C866|PPR65_ARATH Pentatricopeptide repeat-containing protein At1g31430;best_blast_hit_trembl_plants=tr|K7L2C8|K7L2C8_SOYBN Uncharacterized protein
LjG1.1_chr6:3488315-3488507	cons_Rhiz	3488315	3488507	1CRa	1	a	Low Nutrient	1_Ln	48635785	LjG1.1_chr6:3488315-3488507	LjG1.1_chr6	+	1	192	0	4	ciRNA	LotjaGi6g1v0019500	LotjaGi6g1v0019500.1	5	LjG1.1_chr6:3488315-3488507	0.904048	17.2523	0.0529507	CLEAR												Pentatricopeptide repeat-containing protein;interpro_id=IPR002885 (Pentatricopeptide repeat);gene_ontology_id=GO:0008568, GO:0016787, GO:0051013;best_blast_hit_tair=AT1G31430.1 Pentatricopeptide repeat (PPR-like) superfamily protein;best_blast_hit_sprot=sp|Q9C866|PPR65_ARATH Pentatricopeptide repeat-containing protein At1g31430;best_blast_hit_trembl_plants=tr|K7L2C8|K7L2C8_SOYBN Uncharacterized protein, Pentatricopeptide repeat-containing protein;interpro_id=N.A.;gene_ontology_id=GO:0008568, GO:0016787, GO:0051013;best_blast_hit_tair=AT1G31430.1 Pentatricopeptide repeat (PPR-like) superfamily protein;best_blast_hit_sprot=sp|Q9C866|PPR65_ARATH Pentatricopeptide repeat-containing protein At1g31430;best_blast_hit_trembl_plants=tr|K7L2C8|K7L2C8_SOYBN Uncharacterized protein
LjG1.1_chr6:3488315-3488507	cons_Rhiz	3488315	3488507	11ARc	11	c	AM	11_AM	60450213	LjG1.1_chr6:3488315-3488507	LjG1.1_chr6	+	1	192	0	2	ciRNA	LotjaGi6g1v0019500	LotjaGi6g1v0019500.1	5	LjG1.1_chr6:3488315-3488507	0.345802	15.0712	0.0235924	CLEAR												Pentatricopeptide repeat-containing protein;interpro_id=IPR002885 (Pentatricopeptide repeat);gene_ontology_id=GO:0008568, GO:0016787, GO:0051013;best_blast_hit_tair=AT1G31430.1 Pentatricopeptide repeat (PPR-like) superfamily protein;best_blast_hit_sprot=sp|Q9C866|PPR65_ARATH Pentatricopeptide repeat-containing protein At1g31430;best_blast_hit_trembl_plants=tr|K7L2C8|K7L2C8_SOYBN Uncharacterized protein, Pentatricopeptide repeat-containing protein;interpro_id=N.A.;gene_ontology_id=GO:0008568, GO:0016787, GO:0051013;best_blast_hit_tair=AT1G31430.1 Pentatricopeptide repeat (PPR-like) superfamily protein;best_blast_hit_sprot=sp|Q9C866|PPR65_ARATH Pentatricopeptide repeat-containing protein At1g31430;best_blast_hit_trembl_plants=tr|K7L2C8|K7L2C8_SOYBN Uncharacterized protein
LjG1.1_chr6:3488315-3488507	cons_Rhiz	3488315	3488507	12RRc	12	c	Rhiz	12_Rhiz	290243215	LjG1.1_chr6:3488315-3488507	LjG1.1_chr6	+	1	192	0	9	ciRNA	LotjaGi6g1v0019500	LotjaGi6g1v0019500.1	5	LjG1.1_chr6:3488315-3488507	0.412566	7.63247	0.0552918	CLEAR												Pentatricopeptide repeat-containing protein;interpro_id=IPR002885 (Pentatricopeptide repeat);gene_ontology_id=GO:0008568, GO:0016787, GO:0051013;best_blast_hit_tair=AT1G31430.1 Pentatricopeptide repeat (PPR-like) superfamily protein;best_blast_hit_sprot=sp|Q9C866|PPR65_ARATH Pentatricopeptide repeat-containing protein At1g31430;best_blast_hit_trembl_plants=tr|K7L2C8|K7L2C8_SOYBN Uncharacterized protein, Pentatricopeptide repeat-containing protein;interpro_id=N.A.;gene_ontology_id=GO:0008568, GO:0016787, GO:0051013;best_blast_hit_tair=AT1G31430.1 Pentatricopeptide repeat (PPR-like) superfamily protein;best_blast_hit_sprot=sp|Q9C866|PPR65_ARATH Pentatricopeptide repeat-containing protein At1g31430;best_blast_hit_trembl_plants=tr|K7L2C8|K7L2C8_SOYBN Uncharacterized protein
LjG1.1_chr6:3488315-3488507	cons_Rhiz	3488315	3488507	18CRd	18	d	Low Nutrient	18_Ln	48273754	LjG1.1_chr6:3488315-3488507	LjG1.1_chr6	+	1	192	0	7	ciRNA	LotjaGi6g1v0019500	LotjaGi6g1v0019500.1	5	LjG1.1_chr6:3488315-3488507	2.19876	20.9196	0.105533	CLEAR												Pentatricopeptide repeat-containing protein;interpro_id=IPR002885 (Pentatricopeptide repeat);gene_ontology_id=GO:0008568, GO:0016787, GO:0051013;best_blast_hit_tair=AT1G31430.1 Pentatricopeptide repeat (PPR-like) superfamily protein;best_blast_hit_sprot=sp|Q9C866|PPR65_ARATH Pentatricopeptide repeat-containing protein At1g31430;best_blast_hit_trembl_plants=tr|K7L2C8|K7L2C8_SOYBN Uncharacterized protein, Pentatricopeptide repeat-containing protein;interpro_id=N.A.;gene_ontology_id=GO:0008568, GO:0016787, GO:0051013;best_blast_hit_tair=AT1G31430.1 Pentatricopeptide repeat (PPR-like) superfamily protein;best_blast_hit_sprot=sp|Q9C866|PPR65_ARATH Pentatricopeptide repeat-containing protein At1g31430;best_blast_hit_trembl_plants=tr|K7L2C8|K7L2C8_SOYBN Uncharacterized protein
LjG1.1_chr6:3488315-3488507	cons_Rhiz	3488315	3488507	21ARd	21	d	AM	21_AM	44780251	LjG1.1_chr6:3488315-3488507	LjG1.1_chr6	+	1	192	0	1	ciRNA	LotjaGi6g1v0019500	LotjaGi6g1v0019500.1	5	LjG1.1_chr6:3488315-3488507	0.350832	19.4712	0.0185221	CLEAR												Pentatricopeptide repeat-containing protein;interpro_id=IPR002885 (Pentatricopeptide repeat);gene_ontology_id=GO:0008568, GO:0016787, GO:0051013;best_blast_hit_tair=AT1G31430.1 Pentatricopeptide repeat (PPR-like) superfamily protein;best_blast_hit_sprot=sp|Q9C866|PPR65_ARATH Pentatricopeptide repeat-containing protein At1g31430;best_blast_hit_trembl_plants=tr|K7L2C8|K7L2C8_SOYBN Uncharacterized protein, Pentatricopeptide repeat-containing protein;interpro_id=N.A.;gene_ontology_id=GO:0008568, GO:0016787, GO:0051013;best_blast_hit_tair=AT1G31430.1 Pentatricopeptide repeat (PPR-like) superfamily protein;best_blast_hit_sprot=sp|Q9C866|PPR65_ARATH Pentatricopeptide repeat-containing protein At1g31430;best_blast_hit_trembl_plants=tr|K7L2C8|K7L2C8_SOYBN Uncharacterized protein
LjG1.1_chr6:3488315-3488507	cons_Rhiz	3488315	3488507	9RRb	9	b	Rhiz	9_Rhiz	284867094	LjG1.1_chr6:3488315-3488507	LjG1.1_chr6	+	1	192	0	5	ciRNA	LotjaGi6g1v0019500	LotjaGi6g1v0019500.1	5	LjG1.1_chr6:3488315-3488507	0.357084	9.92694	0.0369414	CLEAR												Pentatricopeptide repeat-containing protein;interpro_id=IPR002885 (Pentatricopeptide repeat);gene_ontology_id=GO:0008568, GO:0016787, GO:0051013;best_blast_hit_tair=AT1G31430.1 Pentatricopeptide repeat (PPR-like) superfamily protein;best_blast_hit_sprot=sp|Q9C866|PPR65_ARATH Pentatricopeptide repeat-containing protein At1g31430;best_blast_hit_trembl_plants=tr|K7L2C8|K7L2C8_SOYBN Uncharacterized protein, Pentatricopeptide repeat-containing protein;interpro_id=N.A.;gene_ontology_id=GO:0008568, GO:0016787, GO:0051013;best_blast_hit_tair=AT1G31430.1 Pentatricopeptide repeat (PPR-like) superfamily protein;best_blast_hit_sprot=sp|Q9C866|PPR65_ARATH Pentatricopeptide repeat-containing protein At1g31430;best_blast_hit_trembl_plants=tr|K7L2C8|K7L2C8_SOYBN Uncharacterized protein
LjG1.1_chr6:3488315-3488507	cons_Rhiz	3488315	3488507	4CRa	4	a	Low Nutrient	4_Ln	258027429	LjG1.1_chr6:3488315-3488507	LjG1.1_chr6	+	1	192	0	4	ciRNA	LotjaGi6g1v0019500	LotjaGi6g1v0019500.1	5	LjG1.1_chr6:3488315-3488507	0.262131	24.0833	0.0112949	CLEAR												Pentatricopeptide repeat-containing protein;interpro_id=IPR002885 (Pentatricopeptide repeat);gene_ontology_id=GO:0008568, GO:0016787, GO:0051013;best_blast_hit_tair=AT1G31430.1 Pentatricopeptide repeat (PPR-like) superfamily protein;best_blast_hit_sprot=sp|Q9C866|PPR65_ARATH Pentatricopeptide repeat-containing protein At1g31430;best_blast_hit_trembl_plants=tr|K7L2C8|K7L2C8_SOYBN Uncharacterized protein, Pentatricopeptide repeat-containing protein;interpro_id=N.A.;gene_ontology_id=GO:0008568, GO:0016787, GO:0051013;best_blast_hit_tair=AT1G31430.1 Pentatricopeptide repeat (PPR-like) superfamily protein;best_blast_hit_sprot=sp|Q9C866|PPR65_ARATH Pentatricopeptide repeat-containing protein At1g31430;best_blast_hit_trembl_plants=tr|K7L2C8|K7L2C8_SOYBN Uncharacterized protein
LjG1.1_chr6:3488315-3488507	cons_Rhiz	3488315	3488507	23RRd	23	d	Rhiz	23_Rhiz	253999425	LjG1.1_chr6:3488315-3488507	LjG1.1_chr6	+	1	192	0	6	ciRNA	LotjaGi6g1v0019500	LotjaGi6g1v0019500.1	5	LjG1.1_chr6:3488315-3488507	0.460435	18.8522	0.0249405	CLEAR												Pentatricopeptide repeat-containing protein;interpro_id=IPR002885 (Pentatricopeptide repeat);gene_ontology_id=GO:0008568, GO:0016787, GO:0051013;best_blast_hit_tair=AT1G31430.1 Pentatricopeptide repeat (PPR-like) superfamily protein;best_blast_hit_sprot=sp|Q9C866|PPR65_ARATH Pentatricopeptide repeat-containing protein At1g31430;best_blast_hit_trembl_plants=tr|K7L2C8|K7L2C8_SOYBN Uncharacterized protein, Pentatricopeptide repeat-containing protein;interpro_id=N.A.;gene_ontology_id=GO:0008568, GO:0016787, GO:0051013;best_blast_hit_tair=AT1G31430.1 Pentatricopeptide repeat (PPR-like) superfamily protein;best_blast_hit_sprot=sp|Q9C866|PPR65_ARATH Pentatricopeptide repeat-containing protein At1g31430;best_blast_hit_trembl_plants=tr|K7L2C8|K7L2C8_SOYBN Uncharacterized protein
LjG1.1_chr6:3488315-3488507	cons_Rhiz	3488315	3488507	10CRc	10	c	Low Nutrient	10_Ln	288047605	LjG1.1_chr6:3488315-3488507	LjG1.1_chr6	+	1	192	0	8	ciRNA	LotjaGi6g1v0019500	LotjaGi6g1v0019500.1	5	LjG1.1_chr6:3488315-3488507	0.506295	9.78837	0.0526919	CLEAR												Pentatricopeptide repeat-containing protein;interpro_id=IPR002885 (Pentatricopeptide repeat);gene_ontology_id=GO:0008568, GO:0016787, GO:0051013;best_blast_hit_tair=AT1G31430.1 Pentatricopeptide repeat (PPR-like) superfamily protein;best_blast_hit_sprot=sp|Q9C866|PPR65_ARATH Pentatricopeptide repeat-containing protein At1g31430;best_blast_hit_trembl_plants=tr|K7L2C8|K7L2C8_SOYBN Uncharacterized protein, Pentatricopeptide repeat-containing protein;interpro_id=N.A.;gene_ontology_id=GO:0008568, GO:0016787, GO:0051013;best_blast_hit_tair=AT1G31430.1 Pentatricopeptide repeat (PPR-like) superfamily protein;best_blast_hit_sprot=sp|Q9C866|PPR65_ARATH Pentatricopeptide repeat-containing protein At1g31430;best_blast_hit_trembl_plants=tr|K7L2C8|K7L2C8_SOYBN Uncharacterized protein
LjG1.1_chr6:3488315-3488507	cons_Rhiz	3488315	3488507	13MRd	13	d	High Nutrient	13_Hn	257226192	LjG1.1_chr6:3488315-3488507	LjG1.1_chr6	+	1	192	0	9	ciRNA	LotjaGi6g1v0019500	LotjaGi6g1v0019500.1	5	LjG1.1_chr6:3488315-3488507	0.59128	10.7197	0.0560389	CLEAR												Pentatricopeptide repeat-containing protein;interpro_id=IPR002885 (Pentatricopeptide repeat);gene_ontology_id=GO:0008568, GO:0016787, GO:0051013;best_blast_hit_tair=AT1G31430.1 Pentatricopeptide repeat (PPR-like) superfamily protein;best_blast_hit_sprot=sp|Q9C866|PPR65_ARATH Pentatricopeptide repeat-containing protein At1g31430;best_blast_hit_trembl_plants=tr|K7L2C8|K7L2C8_SOYBN Uncharacterized protein, Pentatricopeptide repeat-containing protein;interpro_id=N.A.;gene_ontology_id=GO:0008568, GO:0016787, GO:0051013;best_blast_hit_tair=AT1G31430.1 Pentatricopeptide repeat (PPR-like) superfamily protein;best_blast_hit_sprot=sp|Q9C866|PPR65_ARATH Pentatricopeptide repeat-containing protein At1g31430;best_blast_hit_trembl_plants=tr|K7L2C8|K7L2C8_SOYBN Uncharacterized protein
LjG1.1_chr6:3488315-3488507	cons_Rhiz	3488315	3488507	22RRd	22	d	Rhiz	22_Rhiz	241684194	LjG1.1_chr6:3488315-3488507	LjG1.1_chr6	+	1	192	0	6	ciRNA	LotjaGi6g1v0019500	LotjaGi6g1v0019500.1	5	LjG1.1_chr6:3488315-3488507	0.496919	18.3446	0.0276181	CLEAR												Pentatricopeptide repeat-containing protein;interpro_id=IPR002885 (Pentatricopeptide repeat);gene_ontology_id=GO:0008568, GO:0016787, GO:0051013;best_blast_hit_tair=AT1G31430.1 Pentatricopeptide repeat (PPR-like) superfamily protein;best_blast_hit_sprot=sp|Q9C866|PPR65_ARATH Pentatricopeptide repeat-containing protein At1g31430;best_blast_hit_trembl_plants=tr|K7L2C8|K7L2C8_SOYBN Uncharacterized protein, Pentatricopeptide repeat-containing protein;interpro_id=N.A.;gene_ontology_id=GO:0008568, GO:0016787, GO:0051013;best_blast_hit_tair=AT1G31430.1 Pentatricopeptide repeat (PPR-like) superfamily protein;best_blast_hit_sprot=sp|Q9C866|PPR65_ARATH Pentatricopeptide repeat-containing protein At1g31430;best_blast_hit_trembl_plants=tr|K7L2C8|K7L2C8_SOYBN Uncharacterized protein
LjG1.1_chr6:3488315-3488507	cons_Rhiz	3488315	3488507	17CRd	17	d	Low Nutrient	17_Ln	283665538	LjG1.1_chr6:3488315-3488507	LjG1.1_chr6	+	1	192	0	16	ciRNA	LotjaGi6g1v0019500	LotjaGi6g1v0019500.1	5	LjG1.1_chr6:3488315-3488507	1.05045	19.4596	0.054467	CLEAR												Pentatricopeptide repeat-containing protein;interpro_id=IPR002885 (Pentatricopeptide repeat);gene_ontology_id=GO:0008568, GO:0016787, GO:0051013;best_blast_hit_tair=AT1G31430.1 Pentatricopeptide repeat (PPR-like) superfamily protein;best_blast_hit_sprot=sp|Q9C866|PPR65_ARATH Pentatricopeptide repeat-containing protein At1g31430;best_blast_hit_trembl_plants=tr|K7L2C8|K7L2C8_SOYBN Uncharacterized protein, Pentatricopeptide repeat-containing protein;interpro_id=N.A.;gene_ontology_id=GO:0008568, GO:0016787, GO:0051013;best_blast_hit_tair=AT1G31430.1 Pentatricopeptide repeat (PPR-like) superfamily protein;best_blast_hit_sprot=sp|Q9C866|PPR65_ARATH Pentatricopeptide repeat-containing protein At1g31430;best_blast_hit_trembl_plants=tr|K7L2C8|K7L2C8_SOYBN Uncharacterized protein
LjG1.1_chr6:3488315-3488507	cons_Hn	3488315	3488507	15MRd	15	d	High Nutrient	15_Hn	269962678	LjG1.1_chr6:3488315-3488507	LjG1.1_chr6	+	1	192	0	1	ciRNA	LotjaGi6g1v0019500	LotjaGi6g1v0019500.1	5	LjG1.1_chr6:3488315-3488507	0.0622131	6.47016	0.0111437	CLEAR												Pentatricopeptide repeat-containing protein;interpro_id=IPR002885 (Pentatricopeptide repeat);gene_ontology_id=GO:0008568, GO:0016787, GO:0051013;best_blast_hit_tair=AT1G31430.1 Pentatricopeptide repeat (PPR-like) superfamily protein;best_blast_hit_sprot=sp|Q9C866|PPR65_ARATH Pentatricopeptide repeat-containing protein At1g31430;best_blast_hit_trembl_plants=tr|K7L2C8|K7L2C8_SOYBN Uncharacterized protein, Pentatricopeptide repeat-containing protein;interpro_id=N.A.;gene_ontology_id=GO:0008568, GO:0016787, GO:0051013;best_blast_hit_tair=AT1G31430.1 Pentatricopeptide repeat (PPR-like) superfamily protein;best_blast_hit_sprot=sp|Q9C866|PPR65_ARATH Pentatricopeptide repeat-containing protein At1g31430;best_blast_hit_trembl_plants=tr|K7L2C8|K7L2C8_SOYBN Uncharacterized protein
LjG1.1_chr6:3488315-3488507	cons_Hn	3488315	3488507	7CRb	7	b	Low Nutrient	7_Ln	275651819	LjG1.1_chr6:3488315-3488507	LjG1.1_chr6	+	1	192	0	3	ciRNA	LotjaGi6g1v0019500	LotjaGi6g1v0019500.1	5	LjG1.1_chr6:3488315-3488507	0.212887	10.9164	0.020399	CLEAR												Pentatricopeptide repeat-containing protein;interpro_id=IPR002885 (Pentatricopeptide repeat);gene_ontology_id=GO:0008568, GO:0016787, GO:0051013;best_blast_hit_tair=AT1G31430.1 Pentatricopeptide repeat (PPR-like) superfamily protein;best_blast_hit_sprot=sp|Q9C866|PPR65_ARATH Pentatricopeptide repeat-containing protein At1g31430;best_blast_hit_trembl_plants=tr|K7L2C8|K7L2C8_SOYBN Uncharacterized protein, Pentatricopeptide repeat-containing protein;interpro_id=N.A.;gene_ontology_id=GO:0008568, GO:0016787, GO:0051013;best_blast_hit_tair=AT1G31430.1 Pentatricopeptide repeat (PPR-like) superfamily protein;best_blast_hit_sprot=sp|Q9C866|PPR65_ARATH Pentatricopeptide repeat-containing protein At1g31430;best_blast_hit_trembl_plants=tr|K7L2C8|K7L2C8_SOYBN Uncharacterized protein
LjG1.1_chr6:3488315-3488507	cons_Hn	3488315	3488507	16CRd	16	d	Low Nutrient	16_Ln	276456544	LjG1.1_chr6:3488315-3488507	LjG1.1_chr6	+	1	192	0	12	ciRNA	LotjaGi6g1v0019500	LotjaGi6g1v0019500.1	5	LjG1.1_chr6:3488315-3488507	0.856736	24.9881	0.034672	CLEAR												Pentatricopeptide repeat-containing protein;interpro_id=IPR002885 (Pentatricopeptide repeat);gene_ontology_id=GO:0008568, GO:0016787, GO:0051013;best_blast_hit_tair=AT1G31430.1 Pentatricopeptide repeat (PPR-like) superfamily protein;best_blast_hit_sprot=sp|Q9C866|PPR65_ARATH Pentatricopeptide repeat-containing protein At1g31430;best_blast_hit_trembl_plants=tr|K7L2C8|K7L2C8_SOYBN Uncharacterized protein, Pentatricopeptide repeat-containing protein;interpro_id=N.A.;gene_ontology_id=GO:0008568, GO:0016787, GO:0051013;best_blast_hit_tair=AT1G31430.1 Pentatricopeptide repeat (PPR-like) superfamily protein;best_blast_hit_sprot=sp|Q9C866|PPR65_ARATH Pentatricopeptide repeat-containing protein At1g31430;best_blast_hit_trembl_plants=tr|K7L2C8|K7L2C8_SOYBN Uncharacterized protein
LjG1.1_chr6:3488315-3488507	cons_Hn	3488315	3488507	3RRa	3	a	Rhiz	3_Rhiz	234439440	LjG1.1_chr6:3488315-3488507	LjG1.1_chr6	+	1	192	0	4	ciRNA	LotjaGi6g1v0019500	LotjaGi6g1v0019500.1	5	LjG1.1_chr6:3488315-3488507	0.258037	8.37544	0.0319645	CLEAR												Pentatricopeptide repeat-containing protein;interpro_id=IPR002885 (Pentatricopeptide repeat);gene_ontology_id=GO:0008568, GO:0016787, GO:0051013;best_blast_hit_tair=AT1G31430.1 Pentatricopeptide repeat (PPR-like) superfamily protein;best_blast_hit_sprot=sp|Q9C866|PPR65_ARATH Pentatricopeptide repeat-containing protein At1g31430;best_blast_hit_trembl_plants=tr|K7L2C8|K7L2C8_SOYBN Uncharacterized protein, Pentatricopeptide repeat-containing protein;interpro_id=N.A.;gene_ontology_id=GO:0008568, GO:0016787, GO:0051013;best_blast_hit_tair=AT1G31430.1 Pentatricopeptide repeat (PPR-like) superfamily protein;best_blast_hit_sprot=sp|Q9C866|PPR65_ARATH Pentatricopeptide repeat-containing protein At1g31430;best_blast_hit_trembl_plants=tr|K7L2C8|K7L2C8_SOYBN Uncharacterized protein
LjG1.1_chr6:3488315-3488507	cons_Hn	3488315	3488507	1CRa	1	a	Low Nutrient	1_Ln	48635785	LjG1.1_chr6:3488315-3488507	LjG1.1_chr6	+	1	192	0	4	ciRNA	LotjaGi6g1v0019500	LotjaGi6g1v0019500.1	5	LjG1.1_chr6:3488315-3488507	0.904048	17.2523	0.0529507	CLEAR												Pentatricopeptide repeat-containing protein;interpro_id=IPR002885 (Pentatricopeptide repeat);gene_ontology_id=GO:0008568, GO:0016787, GO:0051013;best_blast_hit_tair=AT1G31430.1 Pentatricopeptide repeat (PPR-like) superfamily protein;best_blast_hit_sprot=sp|Q9C866|PPR65_ARATH Pentatricopeptide repeat-containing protein At1g31430;best_blast_hit_trembl_plants=tr|K7L2C8|K7L2C8_SOYBN Uncharacterized protein, Pentatricopeptide repeat-containing protein;interpro_id=N.A.;gene_ontology_id=GO:0008568, GO:0016787, GO:0051013;best_blast_hit_tair=AT1G31430.1 Pentatricopeptide repeat (PPR-like) superfamily protein;best_blast_hit_sprot=sp|Q9C866|PPR65_ARATH Pentatricopeptide repeat-containing protein At1g31430;best_blast_hit_trembl_plants=tr|K7L2C8|K7L2C8_SOYBN Uncharacterized protein
LjG1.1_chr6:3488315-3488507	cons_Hn	3488315	3488507	11ARc	11	c	AM	11_AM	60450213	LjG1.1_chr6:3488315-3488507	LjG1.1_chr6	+	1	192	0	2	ciRNA	LotjaGi6g1v0019500	LotjaGi6g1v0019500.1	5	LjG1.1_chr6:3488315-3488507	0.345802	15.0712	0.0235924	CLEAR												Pentatricopeptide repeat-containing protein;interpro_id=IPR002885 (Pentatricopeptide repeat);gene_ontology_id=GO:0008568, GO:0016787, GO:0051013;best_blast_hit_tair=AT1G31430.1 Pentatricopeptide repeat (PPR-like) superfamily protein;best_blast_hit_sprot=sp|Q9C866|PPR65_ARATH Pentatricopeptide repeat-containing protein At1g31430;best_blast_hit_trembl_plants=tr|K7L2C8|K7L2C8_SOYBN Uncharacterized protein, Pentatricopeptide repeat-containing protein;interpro_id=N.A.;gene_ontology_id=GO:0008568, GO:0016787, GO:0051013;best_blast_hit_tair=AT1G31430.1 Pentatricopeptide repeat (PPR-like) superfamily protein;best_blast_hit_sprot=sp|Q9C866|PPR65_ARATH Pentatricopeptide repeat-containing protein At1g31430;best_blast_hit_trembl_plants=tr|K7L2C8|K7L2C8_SOYBN Uncharacterized protein
LjG1.1_chr6:3488315-3488507	cons_Hn	3488315	3488507	12RRc	12	c	Rhiz	12_Rhiz	290243215	LjG1.1_chr6:3488315-3488507	LjG1.1_chr6	+	1	192	0	9	ciRNA	LotjaGi6g1v0019500	LotjaGi6g1v0019500.1	5	LjG1.1_chr6:3488315-3488507	0.412566	7.63247	0.0552918	CLEAR												Pentatricopeptide repeat-containing protein;interpro_id=IPR002885 (Pentatricopeptide repeat);gene_ontology_id=GO:0008568, GO:0016787, GO:0051013;best_blast_hit_tair=AT1G31430.1 Pentatricopeptide repeat (PPR-like) superfamily protein;best_blast_hit_sprot=sp|Q9C866|PPR65_ARATH Pentatricopeptide repeat-containing protein At1g31430;best_blast_hit_trembl_plants=tr|K7L2C8|K7L2C8_SOYBN Uncharacterized protein, Pentatricopeptide repeat-containing protein;interpro_id=N.A.;gene_ontology_id=GO:0008568, GO:0016787, GO:0051013;best_blast_hit_tair=AT1G31430.1 Pentatricopeptide repeat (PPR-like) superfamily protein;best_blast_hit_sprot=sp|Q9C866|PPR65_ARATH Pentatricopeptide repeat-containing protein At1g31430;best_blast_hit_trembl_plants=tr|K7L2C8|K7L2C8_SOYBN Uncharacterized protein
LjG1.1_chr6:3488315-3488507	cons_Hn	3488315	3488507	18CRd	18	d	Low Nutrient	18_Ln	48273754	LjG1.1_chr6:3488315-3488507	LjG1.1_chr6	+	1	192	0	7	ciRNA	LotjaGi6g1v0019500	LotjaGi6g1v0019500.1	5	LjG1.1_chr6:3488315-3488507	2.19876	20.9196	0.105533	CLEAR												Pentatricopeptide repeat-containing protein;interpro_id=IPR002885 (Pentatricopeptide repeat);gene_ontology_id=GO:0008568, GO:0016787, GO:0051013;best_blast_hit_tair=AT1G31430.1 Pentatricopeptide repeat (PPR-like) superfamily protein;best_blast_hit_sprot=sp|Q9C866|PPR65_ARATH Pentatricopeptide repeat-containing protein At1g31430;best_blast_hit_trembl_plants=tr|K7L2C8|K7L2C8_SOYBN Uncharacterized protein, Pentatricopeptide repeat-containing protein;interpro_id=N.A.;gene_ontology_id=GO:0008568, GO:0016787, GO:0051013;best_blast_hit_tair=AT1G31430.1 Pentatricopeptide repeat (PPR-like) superfamily protein;best_blast_hit_sprot=sp|Q9C866|PPR65_ARATH Pentatricopeptide repeat-containing protein At1g31430;best_blast_hit_trembl_plants=tr|K7L2C8|K7L2C8_SOYBN Uncharacterized protein
LjG1.1_chr6:3488315-3488507	cons_Hn	3488315	3488507	21ARd	21	d	AM	21_AM	44780251	LjG1.1_chr6:3488315-3488507	LjG1.1_chr6	+	1	192	0	1	ciRNA	LotjaGi6g1v0019500	LotjaGi6g1v0019500.1	5	LjG1.1_chr6:3488315-3488507	0.350832	19.4712	0.0185221	CLEAR												Pentatricopeptide repeat-containing protein;interpro_id=IPR002885 (Pentatricopeptide repeat);gene_ontology_id=GO:0008568, GO:0016787, GO:0051013;best_blast_hit_tair=AT1G31430.1 Pentatricopeptide repeat (PPR-like) superfamily protein;best_blast_hit_sprot=sp|Q9C866|PPR65_ARATH Pentatricopeptide repeat-containing protein At1g31430;best_blast_hit_trembl_plants=tr|K7L2C8|K7L2C8_SOYBN Uncharacterized protein, Pentatricopeptide repeat-containing protein;interpro_id=N.A.;gene_ontology_id=GO:0008568, GO:0016787, GO:0051013;best_blast_hit_tair=AT1G31430.1 Pentatricopeptide repeat (PPR-like) superfamily protein;best_blast_hit_sprot=sp|Q9C866|PPR65_ARATH Pentatricopeptide repeat-containing protein At1g31430;best_blast_hit_trembl_plants=tr|K7L2C8|K7L2C8_SOYBN Uncharacterized protein
LjG1.1_chr6:3488315-3488507	cons_Hn	3488315	3488507	9RRb	9	b	Rhiz	9_Rhiz	284867094	LjG1.1_chr6:3488315-3488507	LjG1.1_chr6	+	1	192	0	5	ciRNA	LotjaGi6g1v0019500	LotjaGi6g1v0019500.1	5	LjG1.1_chr6:3488315-3488507	0.357084	9.92694	0.0369414	CLEAR												Pentatricopeptide repeat-containing protein;interpro_id=IPR002885 (Pentatricopeptide repeat);gene_ontology_id=GO:0008568, GO:0016787, GO:0051013;best_blast_hit_tair=AT1G31430.1 Pentatricopeptide repeat (PPR-like) superfamily protein;best_blast_hit_sprot=sp|Q9C866|PPR65_ARATH Pentatricopeptide repeat-containing protein At1g31430;best_blast_hit_trembl_plants=tr|K7L2C8|K7L2C8_SOYBN Uncharacterized protein, Pentatricopeptide repeat-containing protein;interpro_id=N.A.;gene_ontology_id=GO:0008568, GO:0016787, GO:0051013;best_blast_hit_tair=AT1G31430.1 Pentatricopeptide repeat (PPR-like) superfamily protein;best_blast_hit_sprot=sp|Q9C866|PPR65_ARATH Pentatricopeptide repeat-containing protein At1g31430;best_blast_hit_trembl_plants=tr|K7L2C8|K7L2C8_SOYBN Uncharacterized protein
LjG1.1_chr6:3488315-3488507	cons_Hn	3488315	3488507	4CRa	4	a	Low Nutrient	4_Ln	258027429	LjG1.1_chr6:3488315-3488507	LjG1.1_chr6	+	1	192	0	4	ciRNA	LotjaGi6g1v0019500	LotjaGi6g1v0019500.1	5	LjG1.1_chr6:3488315-3488507	0.262131	24.0833	0.0112949	CLEAR												Pentatricopeptide repeat-containing protein;interpro_id=IPR002885 (Pentatricopeptide repeat);gene_ontology_id=GO:0008568, GO:0016787, GO:0051013;best_blast_hit_tair=AT1G31430.1 Pentatricopeptide repeat (PPR-like) superfamily protein;best_blast_hit_sprot=sp|Q9C866|PPR65_ARATH Pentatricopeptide repeat-containing protein At1g31430;best_blast_hit_trembl_plants=tr|K7L2C8|K7L2C8_SOYBN Uncharacterized protein, Pentatricopeptide repeat-containing protein;interpro_id=N.A.;gene_ontology_id=GO:0008568, GO:0016787, GO:0051013;best_blast_hit_tair=AT1G31430.1 Pentatricopeptide repeat (PPR-like) superfamily protein;best_blast_hit_sprot=sp|Q9C866|PPR65_ARATH Pentatricopeptide repeat-containing protein At1g31430;best_blast_hit_trembl_plants=tr|K7L2C8|K7L2C8_SOYBN Uncharacterized protein
LjG1.1_chr6:3488315-3488507	cons_Hn	3488315	3488507	23RRd	23	d	Rhiz	23_Rhiz	253999425	LjG1.1_chr6:3488315-3488507	LjG1.1_chr6	+	1	192	0	6	ciRNA	LotjaGi6g1v0019500	LotjaGi6g1v0019500.1	5	LjG1.1_chr6:3488315-3488507	0.460435	18.8522	0.0249405	CLEAR												Pentatricopeptide repeat-containing protein;interpro_id=IPR002885 (Pentatricopeptide repeat);gene_ontology_id=GO:0008568, GO:0016787, GO:0051013;best_blast_hit_tair=AT1G31430.1 Pentatricopeptide repeat (PPR-like) superfamily protein;best_blast_hit_sprot=sp|Q9C866|PPR65_ARATH Pentatricopeptide repeat-containing protein At1g31430;best_blast_hit_trembl_plants=tr|K7L2C8|K7L2C8_SOYBN Uncharacterized protein, Pentatricopeptide repeat-containing protein;interpro_id=N.A.;gene_ontology_id=GO:0008568, GO:0016787, GO:0051013;best_blast_hit_tair=AT1G31430.1 Pentatricopeptide repeat (PPR-like) superfamily protein;best_blast_hit_sprot=sp|Q9C866|PPR65_ARATH Pentatricopeptide repeat-containing protein At1g31430;best_blast_hit_trembl_plants=tr|K7L2C8|K7L2C8_SOYBN Uncharacterized protein
LjG1.1_chr6:3488315-3488507	cons_Hn	3488315	3488507	10CRc	10	c	Low Nutrient	10_Ln	288047605	LjG1.1_chr6:3488315-3488507	LjG1.1_chr6	+	1	192	0	8	ciRNA	LotjaGi6g1v0019500	LotjaGi6g1v0019500.1	5	LjG1.1_chr6:3488315-3488507	0.506295	9.78837	0.0526919	CLEAR												Pentatricopeptide repeat-containing protein;interpro_id=IPR002885 (Pentatricopeptide repeat);gene_ontology_id=GO:0008568, GO:0016787, GO:0051013;best_blast_hit_tair=AT1G31430.1 Pentatricopeptide repeat (PPR-like) superfamily protein;best_blast_hit_sprot=sp|Q9C866|PPR65_ARATH Pentatricopeptide repeat-containing protein At1g31430;best_blast_hit_trembl_plants=tr|K7L2C8|K7L2C8_SOYBN Uncharacterized protein, Pentatricopeptide repeat-containing protein;interpro_id=N.A.;gene_ontology_id=GO:0008568, GO:0016787, GO:0051013;best_blast_hit_tair=AT1G31430.1 Pentatricopeptide repeat (PPR-like) superfamily protein;best_blast_hit_sprot=sp|Q9C866|PPR65_ARATH Pentatricopeptide repeat-containing protein At1g31430;best_blast_hit_trembl_plants=tr|K7L2C8|K7L2C8_SOYBN Uncharacterized protein
LjG1.1_chr6:3488315-3488507	cons_Hn	3488315	3488507	13MRd	13	d	High Nutrient	13_Hn	257226192	LjG1.1_chr6:3488315-3488507	LjG1.1_chr6	+	1	192	0	9	ciRNA	LotjaGi6g1v0019500	LotjaGi6g1v0019500.1	5	LjG1.1_chr6:3488315-3488507	0.59128	10.7197	0.0560389	CLEAR												Pentatricopeptide repeat-containing protein;interpro_id=IPR002885 (Pentatricopeptide repeat);gene_ontology_id=GO:0008568, GO:0016787, GO:0051013;best_blast_hit_tair=AT1G31430.1 Pentatricopeptide repeat (PPR-like) superfamily protein;best_blast_hit_sprot=sp|Q9C866|PPR65_ARATH Pentatricopeptide repeat-containing protein At1g31430;best_blast_hit_trembl_plants=tr|K7L2C8|K7L2C8_SOYBN Uncharacterized protein, Pentatricopeptide repeat-containing protein;interpro_id=N.A.;gene_ontology_id=GO:0008568, GO:0016787, GO:0051013;best_blast_hit_tair=AT1G31430.1 Pentatricopeptide repeat (PPR-like) superfamily protein;best_blast_hit_sprot=sp|Q9C866|PPR65_ARATH Pentatricopeptide repeat-containing protein At1g31430;best_blast_hit_trembl_plants=tr|K7L2C8|K7L2C8_SOYBN Uncharacterized protein
LjG1.1_chr6:3488315-3488507	cons_Hn	3488315	3488507	22RRd	22	d	Rhiz	22_Rhiz	241684194	LjG1.1_chr6:3488315-3488507	LjG1.1_chr6	+	1	192	0	6	ciRNA	LotjaGi6g1v0019500	LotjaGi6g1v0019500.1	5	LjG1.1_chr6:3488315-3488507	0.496919	18.3446	0.0276181	CLEAR												Pentatricopeptide repeat-containing protein;interpro_id=IPR002885 (Pentatricopeptide repeat);gene_ontology_id=GO:0008568, GO:0016787, GO:0051013;best_blast_hit_tair=AT1G31430.1 Pentatricopeptide repeat (PPR-like) superfamily protein;best_blast_hit_sprot=sp|Q9C866|PPR65_ARATH Pentatricopeptide repeat-containing protein At1g31430;best_blast_hit_trembl_plants=tr|K7L2C8|K7L2C8_SOYBN Uncharacterized protein, Pentatricopeptide repeat-containing protein;interpro_id=N.A.;gene_ontology_id=GO:0008568, GO:0016787, GO:0051013;best_blast_hit_tair=AT1G31430.1 Pentatricopeptide repeat (PPR-like) superfamily protein;best_blast_hit_sprot=sp|Q9C866|PPR65_ARATH Pentatricopeptide repeat-containing protein At1g31430;best_blast_hit_trembl_plants=tr|K7L2C8|K7L2C8_SOYBN Uncharacterized protein
LjG1.1_chr6:3488315-3488507	cons_Hn	3488315	3488507	17CRd	17	d	Low Nutrient	17_Ln	283665538	LjG1.1_chr6:3488315-3488507	LjG1.1_chr6	+	1	192	0	16	ciRNA	LotjaGi6g1v0019500	LotjaGi6g1v0019500.1	5	LjG1.1_chr6:3488315-3488507	1.05045	19.4596	0.054467	CLEAR												Pentatricopeptide repeat-containing protein;interpro_id=IPR002885 (Pentatricopeptide repeat);gene_ontology_id=GO:0008568, GO:0016787, GO:0051013;best_blast_hit_tair=AT1G31430.1 Pentatricopeptide repeat (PPR-like) superfamily protein;best_blast_hit_sprot=sp|Q9C866|PPR65_ARATH Pentatricopeptide repeat-containing protein At1g31430;best_blast_hit_trembl_plants=tr|K7L2C8|K7L2C8_SOYBN Uncharacterized protein, Pentatricopeptide repeat-containing protein;interpro_id=N.A.;gene_ontology_id=GO:0008568, GO:0016787, GO:0051013;best_blast_hit_tair=AT1G31430.1 Pentatricopeptide repeat (PPR-like) superfamily protein;best_blast_hit_sprot=sp|Q9C866|PPR65_ARATH Pentatricopeptide repeat-containing protein At1g31430;best_blast_hit_trembl_plants=tr|K7L2C8|K7L2C8_SOYBN Uncharacterized protein
LjG1.1_chr6:3488315-3488507	cons_Ln	3488315	3488507	15MRd	15	d	High Nutrient	15_Hn	269962678	LjG1.1_chr6:3488315-3488507	LjG1.1_chr6	+	1	192	0	1	ciRNA	LotjaGi6g1v0019500	LotjaGi6g1v0019500.1	5	LjG1.1_chr6:3488315-3488507	0.0622131	6.47016	0.0111437	CLEAR												Pentatricopeptide repeat-containing protein;interpro_id=IPR002885 (Pentatricopeptide repeat);gene_ontology_id=GO:0008568, GO:0016787, GO:0051013;best_blast_hit_tair=AT1G31430.1 Pentatricopeptide repeat (PPR-like) superfamily protein;best_blast_hit_sprot=sp|Q9C866|PPR65_ARATH Pentatricopeptide repeat-containing protein At1g31430;best_blast_hit_trembl_plants=tr|K7L2C8|K7L2C8_SOYBN Uncharacterized protein, Pentatricopeptide repeat-containing protein;interpro_id=N.A.;gene_ontology_id=GO:0008568, GO:0016787, GO:0051013;best_blast_hit_tair=AT1G31430.1 Pentatricopeptide repeat (PPR-like) superfamily protein;best_blast_hit_sprot=sp|Q9C866|PPR65_ARATH Pentatricopeptide repeat-containing protein At1g31430;best_blast_hit_trembl_plants=tr|K7L2C8|K7L2C8_SOYBN Uncharacterized protein
LjG1.1_chr6:3488315-3488507	cons_Ln	3488315	3488507	7CRb	7	b	Low Nutrient	7_Ln	275651819	LjG1.1_chr6:3488315-3488507	LjG1.1_chr6	+	1	192	0	3	ciRNA	LotjaGi6g1v0019500	LotjaGi6g1v0019500.1	5	LjG1.1_chr6:3488315-3488507	0.212887	10.9164	0.020399	CLEAR												Pentatricopeptide repeat-containing protein;interpro_id=IPR002885 (Pentatricopeptide repeat);gene_ontology_id=GO:0008568, GO:0016787, GO:0051013;best_blast_hit_tair=AT1G31430.1 Pentatricopeptide repeat (PPR-like) superfamily protein;best_blast_hit_sprot=sp|Q9C866|PPR65_ARATH Pentatricopeptide repeat-containing protein At1g31430;best_blast_hit_trembl_plants=tr|K7L2C8|K7L2C8_SOYBN Uncharacterized protein, Pentatricopeptide repeat-containing protein;interpro_id=N.A.;gene_ontology_id=GO:0008568, GO:0016787, GO:0051013;best_blast_hit_tair=AT1G31430.1 Pentatricopeptide repeat (PPR-like) superfamily protein;best_blast_hit_sprot=sp|Q9C866|PPR65_ARATH Pentatricopeptide repeat-containing protein At1g31430;best_blast_hit_trembl_plants=tr|K7L2C8|K7L2C8_SOYBN Uncharacterized protein
LjG1.1_chr6:3488315-3488507	cons_Ln	3488315	3488507	16CRd	16	d	Low Nutrient	16_Ln	276456544	LjG1.1_chr6:3488315-3488507	LjG1.1_chr6	+	1	192	0	12	ciRNA	LotjaGi6g1v0019500	LotjaGi6g1v0019500.1	5	LjG1.1_chr6:3488315-3488507	0.856736	24.9881	0.034672	CLEAR												Pentatricopeptide repeat-containing protein;interpro_id=IPR002885 (Pentatricopeptide repeat);gene_ontology_id=GO:0008568, GO:0016787, GO:0051013;best_blast_hit_tair=AT1G31430.1 Pentatricopeptide repeat (PPR-like) superfamily protein;best_blast_hit_sprot=sp|Q9C866|PPR65_ARATH Pentatricopeptide repeat-containing protein At1g31430;best_blast_hit_trembl_plants=tr|K7L2C8|K7L2C8_SOYBN Uncharacterized protein, Pentatricopeptide repeat-containing protein;interpro_id=N.A.;gene_ontology_id=GO:0008568, GO:0016787, GO:0051013;best_blast_hit_tair=AT1G31430.1 Pentatricopeptide repeat (PPR-like) superfamily protein;best_blast_hit_sprot=sp|Q9C866|PPR65_ARATH Pentatricopeptide repeat-containing protein At1g31430;best_blast_hit_trembl_plants=tr|K7L2C8|K7L2C8_SOYBN Uncharacterized protein
LjG1.1_chr6:3488315-3488507	cons_Ln	3488315	3488507	3RRa	3	a	Rhiz	3_Rhiz	234439440	LjG1.1_chr6:3488315-3488507	LjG1.1_chr6	+	1	192	0	4	ciRNA	LotjaGi6g1v0019500	LotjaGi6g1v0019500.1	5	LjG1.1_chr6:3488315-3488507	0.258037	8.37544	0.0319645	CLEAR												Pentatricopeptide repeat-containing protein;interpro_id=IPR002885 (Pentatricopeptide repeat);gene_ontology_id=GO:0008568, GO:0016787, GO:0051013;best_blast_hit_tair=AT1G31430.1 Pentatricopeptide repeat (PPR-like) superfamily protein;best_blast_hit_sprot=sp|Q9C866|PPR65_ARATH Pentatricopeptide repeat-containing protein At1g31430;best_blast_hit_trembl_plants=tr|K7L2C8|K7L2C8_SOYBN Uncharacterized protein, Pentatricopeptide repeat-containing protein;interpro_id=N.A.;gene_ontology_id=GO:0008568, GO:0016787, GO:0051013;best_blast_hit_tair=AT1G31430.1 Pentatricopeptide repeat (PPR-like) superfamily protein;best_blast_hit_sprot=sp|Q9C866|PPR65_ARATH Pentatricopeptide repeat-containing protein At1g31430;best_blast_hit_trembl_plants=tr|K7L2C8|K7L2C8_SOYBN Uncharacterized protein
LjG1.1_chr6:3488315-3488507	cons_Ln	3488315	3488507	1CRa	1	a	Low Nutrient	1_Ln	48635785	LjG1.1_chr6:3488315-3488507	LjG1.1_chr6	+	1	192	0	4	ciRNA	LotjaGi6g1v0019500	LotjaGi6g1v0019500.1	5	LjG1.1_chr6:3488315-3488507	0.904048	17.2523	0.0529507	CLEAR												Pentatricopeptide repeat-containing protein;interpro_id=IPR002885 (Pentatricopeptide repeat);gene_ontology_id=GO:0008568, GO:0016787, GO:0051013;best_blast_hit_tair=AT1G31430.1 Pentatricopeptide repeat (PPR-like) superfamily protein;best_blast_hit_sprot=sp|Q9C866|PPR65_ARATH Pentatricopeptide repeat-containing protein At1g31430;best_blast_hit_trembl_plants=tr|K7L2C8|K7L2C8_SOYBN Uncharacterized protein, Pentatricopeptide repeat-containing protein;interpro_id=N.A.;gene_ontology_id=GO:0008568, GO:0016787, GO:0051013;best_blast_hit_tair=AT1G31430.1 Pentatricopeptide repeat (PPR-like) superfamily protein;best_blast_hit_sprot=sp|Q9C866|PPR65_ARATH Pentatricopeptide repeat-containing protein At1g31430;best_blast_hit_trembl_plants=tr|K7L2C8|K7L2C8_SOYBN Uncharacterized protein
LjG1.1_chr6:3488315-3488507	cons_Ln	3488315	3488507	11ARc	11	c	AM	11_AM	60450213	LjG1.1_chr6:3488315-3488507	LjG1.1_chr6	+	1	192	0	2	ciRNA	LotjaGi6g1v0019500	LotjaGi6g1v0019500.1	5	LjG1.1_chr6:3488315-3488507	0.345802	15.0712	0.0235924	CLEAR												Pentatricopeptide repeat-containing protein;interpro_id=IPR002885 (Pentatricopeptide repeat);gene_ontology_id=GO:0008568, GO:0016787, GO:0051013;best_blast_hit_tair=AT1G31430.1 Pentatricopeptide repeat (PPR-like) superfamily protein;best_blast_hit_sprot=sp|Q9C866|PPR65_ARATH Pentatricopeptide repeat-containing protein At1g31430;best_blast_hit_trembl_plants=tr|K7L2C8|K7L2C8_SOYBN Uncharacterized protein, Pentatricopeptide repeat-containing protein;interpro_id=N.A.;gene_ontology_id=GO:0008568, GO:0016787, GO:0051013;best_blast_hit_tair=AT1G31430.1 Pentatricopeptide repeat (PPR-like) superfamily protein;best_blast_hit_sprot=sp|Q9C866|PPR65_ARATH Pentatricopeptide repeat-containing protein At1g31430;best_blast_hit_trembl_plants=tr|K7L2C8|K7L2C8_SOYBN Uncharacterized protein
LjG1.1_chr6:3488315-3488507	cons_Ln	3488315	3488507	12RRc	12	c	Rhiz	12_Rhiz	290243215	LjG1.1_chr6:3488315-3488507	LjG1.1_chr6	+	1	192	0	9	ciRNA	LotjaGi6g1v0019500	LotjaGi6g1v0019500.1	5	LjG1.1_chr6:3488315-3488507	0.412566	7.63247	0.0552918	CLEAR												Pentatricopeptide repeat-containing protein;interpro_id=IPR002885 (Pentatricopeptide repeat);gene_ontology_id=GO:0008568, GO:0016787, GO:0051013;best_blast_hit_tair=AT1G31430.1 Pentatricopeptide repeat (PPR-like) superfamily protein;best_blast_hit_sprot=sp|Q9C866|PPR65_ARATH Pentatricopeptide repeat-containing protein At1g31430;best_blast_hit_trembl_plants=tr|K7L2C8|K7L2C8_SOYBN Uncharacterized protein, Pentatricopeptide repeat-containing protein;interpro_id=N.A.;gene_ontology_id=GO:0008568, GO:0016787, GO:0051013;best_blast_hit_tair=AT1G31430.1 Pentatricopeptide repeat (PPR-like) superfamily protein;best_blast_hit_sprot=sp|Q9C866|PPR65_ARATH Pentatricopeptide repeat-containing protein At1g31430;best_blast_hit_trembl_plants=tr|K7L2C8|K7L2C8_SOYBN Uncharacterized protein
LjG1.1_chr6:3488315-3488507	cons_Ln	3488315	3488507	18CRd	18	d	Low Nutrient	18_Ln	48273754	LjG1.1_chr6:3488315-3488507	LjG1.1_chr6	+	1	192	0	7	ciRNA	LotjaGi6g1v0019500	LotjaGi6g1v0019500.1	5	LjG1.1_chr6:3488315-3488507	2.19876	20.9196	0.105533	CLEAR												Pentatricopeptide repeat-containing protein;interpro_id=IPR002885 (Pentatricopeptide repeat);gene_ontology_id=GO:0008568, GO:0016787, GO:0051013;best_blast_hit_tair=AT1G31430.1 Pentatricopeptide repeat (PPR-like) superfamily protein;best_blast_hit_sprot=sp|Q9C866|PPR65_ARATH Pentatricopeptide repeat-containing protein At1g31430;best_blast_hit_trembl_plants=tr|K7L2C8|K7L2C8_SOYBN Uncharacterized protein, Pentatricopeptide repeat-containing protein;interpro_id=N.A.;gene_ontology_id=GO:0008568, GO:0016787, GO:0051013;best_blast_hit_tair=AT1G31430.1 Pentatricopeptide repeat (PPR-like) superfamily protein;best_blast_hit_sprot=sp|Q9C866|PPR65_ARATH Pentatricopeptide repeat-containing protein At1g31430;best_blast_hit_trembl_plants=tr|K7L2C8|K7L2C8_SOYBN Uncharacterized protein
LjG1.1_chr6:3488315-3488507	cons_Ln	3488315	3488507	21ARd	21	d	AM	21_AM	44780251	LjG1.1_chr6:3488315-3488507	LjG1.1_chr6	+	1	192	0	1	ciRNA	LotjaGi6g1v0019500	LotjaGi6g1v0019500.1	5	LjG1.1_chr6:3488315-3488507	0.350832	19.4712	0.0185221	CLEAR												Pentatricopeptide repeat-containing protein;interpro_id=IPR002885 (Pentatricopeptide repeat);gene_ontology_id=GO:0008568, GO:0016787, GO:0051013;best_blast_hit_tair=AT1G31430.1 Pentatricopeptide repeat (PPR-like) superfamily protein;best_blast_hit_sprot=sp|Q9C866|PPR65_ARATH Pentatricopeptide repeat-containing protein At1g31430;best_blast_hit_trembl_plants=tr|K7L2C8|K7L2C8_SOYBN Uncharacterized protein, Pentatricopeptide repeat-containing protein;interpro_id=N.A.;gene_ontology_id=GO:0008568, GO:0016787, GO:0051013;best_blast_hit_tair=AT1G31430.1 Pentatricopeptide repeat (PPR-like) superfamily protein;best_blast_hit_sprot=sp|Q9C866|PPR65_ARATH Pentatricopeptide repeat-containing protein At1g31430;best_blast_hit_trembl_plants=tr|K7L2C8|K7L2C8_SOYBN Uncharacterized protein
LjG1.1_chr6:3488315-3488507	cons_Ln	3488315	3488507	9RRb	9	b	Rhiz	9_Rhiz	284867094	LjG1.1_chr6:3488315-3488507	LjG1.1_chr6	+	1	192	0	5	ciRNA	LotjaGi6g1v0019500	LotjaGi6g1v0019500.1	5	LjG1.1_chr6:3488315-3488507	0.357084	9.92694	0.0369414	CLEAR												Pentatricopeptide repeat-containing protein;interpro_id=IPR002885 (Pentatricopeptide repeat);gene_ontology_id=GO:0008568, GO:0016787, GO:0051013;best_blast_hit_tair=AT1G31430.1 Pentatricopeptide repeat (PPR-like) superfamily protein;best_blast_hit_sprot=sp|Q9C866|PPR65_ARATH Pentatricopeptide repeat-containing protein At1g31430;best_blast_hit_trembl_plants=tr|K7L2C8|K7L2C8_SOYBN Uncharacterized protein, Pentatricopeptide repeat-containing protein;interpro_id=N.A.;gene_ontology_id=GO:0008568, GO:0016787, GO:0051013;best_blast_hit_tair=AT1G31430.1 Pentatricopeptide repeat (PPR-like) superfamily protein;best_blast_hit_sprot=sp|Q9C866|PPR65_ARATH Pentatricopeptide repeat-containing protein At1g31430;best_blast_hit_trembl_plants=tr|K7L2C8|K7L2C8_SOYBN Uncharacterized protein
LjG1.1_chr6:3488315-3488507	cons_Ln	3488315	3488507	4CRa	4	a	Low Nutrient	4_Ln	258027429	LjG1.1_chr6:3488315-3488507	LjG1.1_chr6	+	1	192	0	4	ciRNA	LotjaGi6g1v0019500	LotjaGi6g1v0019500.1	5	LjG1.1_chr6:3488315-3488507	0.262131	24.0833	0.0112949	CLEAR												Pentatricopeptide repeat-containing protein;interpro_id=IPR002885 (Pentatricopeptide repeat);gene_ontology_id=GO:0008568, GO:0016787, GO:0051013;best_blast_hit_tair=AT1G31430.1 Pentatricopeptide repeat (PPR-like) superfamily protein;best_blast_hit_sprot=sp|Q9C866|PPR65_ARATH Pentatricopeptide repeat-containing protein At1g31430;best_blast_hit_trembl_plants=tr|K7L2C8|K7L2C8_SOYBN Uncharacterized protein, Pentatricopeptide repeat-containing protein;interpro_id=N.A.;gene_ontology_id=GO:0008568, GO:0016787, GO:0051013;best_blast_hit_tair=AT1G31430.1 Pentatricopeptide repeat (PPR-like) superfamily protein;best_blast_hit_sprot=sp|Q9C866|PPR65_ARATH Pentatricopeptide repeat-containing protein At1g31430;best_blast_hit_trembl_plants=tr|K7L2C8|K7L2C8_SOYBN Uncharacterized protein
LjG1.1_chr6:3488315-3488507	cons_Ln	3488315	3488507	23RRd	23	d	Rhiz	23_Rhiz	253999425	LjG1.1_chr6:3488315-3488507	LjG1.1_chr6	+	1	192	0	6	ciRNA	LotjaGi6g1v0019500	LotjaGi6g1v0019500.1	5	LjG1.1_chr6:3488315-3488507	0.460435	18.8522	0.0249405	CLEAR												Pentatricopeptide repeat-containing protein;interpro_id=IPR002885 (Pentatricopeptide repeat);gene_ontology_id=GO:0008568, GO:0016787, GO:0051013;best_blast_hit_tair=AT1G31430.1 Pentatricopeptide repeat (PPR-like) superfamily protein;best_blast_hit_sprot=sp|Q9C866|PPR65_ARATH Pentatricopeptide repeat-containing protein At1g31430;best_blast_hit_trembl_plants=tr|K7L2C8|K7L2C8_SOYBN Uncharacterized protein, Pentatricopeptide repeat-containing protein;interpro_id=N.A.;gene_ontology_id=GO:0008568, GO:0016787, GO:0051013;best_blast_hit_tair=AT1G31430.1 Pentatricopeptide repeat (PPR-like) superfamily protein;best_blast_hit_sprot=sp|Q9C866|PPR65_ARATH Pentatricopeptide repeat-containing protein At1g31430;best_blast_hit_trembl_plants=tr|K7L2C8|K7L2C8_SOYBN Uncharacterized protein
LjG1.1_chr6:3488315-3488507	cons_Ln	3488315	3488507	10CRc	10	c	Low Nutrient	10_Ln	288047605	LjG1.1_chr6:3488315-3488507	LjG1.1_chr6	+	1	192	0	8	ciRNA	LotjaGi6g1v0019500	LotjaGi6g1v0019500.1	5	LjG1.1_chr6:3488315-3488507	0.506295	9.78837	0.0526919	CLEAR												Pentatricopeptide repeat-containing protein;interpro_id=IPR002885 (Pentatricopeptide repeat);gene_ontology_id=GO:0008568, GO:0016787, GO:0051013;best_blast_hit_tair=AT1G31430.1 Pentatricopeptide repeat (PPR-like) superfamily protein;best_blast_hit_sprot=sp|Q9C866|PPR65_ARATH Pentatricopeptide repeat-containing protein At1g31430;best_blast_hit_trembl_plants=tr|K7L2C8|K7L2C8_SOYBN Uncharacterized protein, Pentatricopeptide repeat-containing protein;interpro_id=N.A.;gene_ontology_id=GO:0008568, GO:0016787, GO:0051013;best_blast_hit_tair=AT1G31430.1 Pentatricopeptide repeat (PPR-like) superfamily protein;best_blast_hit_sprot=sp|Q9C866|PPR65_ARATH Pentatricopeptide repeat-containing protein At1g31430;best_blast_hit_trembl_plants=tr|K7L2C8|K7L2C8_SOYBN Uncharacterized protein
LjG1.1_chr6:3488315-3488507	cons_Ln	3488315	3488507	13MRd	13	d	High Nutrient	13_Hn	257226192	LjG1.1_chr6:3488315-3488507	LjG1.1_chr6	+	1	192	0	9	ciRNA	LotjaGi6g1v0019500	LotjaGi6g1v0019500.1	5	LjG1.1_chr6:3488315-3488507	0.59128	10.7197	0.0560389	CLEAR												Pentatricopeptide repeat-containing protein;interpro_id=IPR002885 (Pentatricopeptide repeat);gene_ontology_id=GO:0008568, GO:0016787, GO:0051013;best_blast_hit_tair=AT1G31430.1 Pentatricopeptide repeat (PPR-like) superfamily protein;best_blast_hit_sprot=sp|Q9C866|PPR65_ARATH Pentatricopeptide repeat-containing protein At1g31430;best_blast_hit_trembl_plants=tr|K7L2C8|K7L2C8_SOYBN Uncharacterized protein, Pentatricopeptide repeat-containing protein;interpro_id=N.A.;gene_ontology_id=GO:0008568, GO:0016787, GO:0051013;best_blast_hit_tair=AT1G31430.1 Pentatricopeptide repeat (PPR-like) superfamily protein;best_blast_hit_sprot=sp|Q9C866|PPR65_ARATH Pentatricopeptide repeat-containing protein At1g31430;best_blast_hit_trembl_plants=tr|K7L2C8|K7L2C8_SOYBN Uncharacterized protein
LjG1.1_chr6:3488315-3488507	cons_Ln	3488315	3488507	22RRd	22	d	Rhiz	22_Rhiz	241684194	LjG1.1_chr6:3488315-3488507	LjG1.1_chr6	+	1	192	0	6	ciRNA	LotjaGi6g1v0019500	LotjaGi6g1v0019500.1	5	LjG1.1_chr6:3488315-3488507	0.496919	18.3446	0.0276181	CLEAR												Pentatricopeptide repeat-containing protein;interpro_id=IPR002885 (Pentatricopeptide repeat);gene_ontology_id=GO:0008568, GO:0016787, GO:0051013;best_blast_hit_tair=AT1G31430.1 Pentatricopeptide repeat (PPR-like) superfamily protein;best_blast_hit_sprot=sp|Q9C866|PPR65_ARATH Pentatricopeptide repeat-containing protein At1g31430;best_blast_hit_trembl_plants=tr|K7L2C8|K7L2C8_SOYBN Uncharacterized protein, Pentatricopeptide repeat-containing protein;interpro_id=N.A.;gene_ontology_id=GO:0008568, GO:0016787, GO:0051013;best_blast_hit_tair=AT1G31430.1 Pentatricopeptide repeat (PPR-like) superfamily protein;best_blast_hit_sprot=sp|Q9C866|PPR65_ARATH Pentatricopeptide repeat-containing protein At1g31430;best_blast_hit_trembl_plants=tr|K7L2C8|K7L2C8_SOYBN Uncharacterized protein
LjG1.1_chr6:3488315-3488507	cons_Ln	3488315	3488507	17CRd	17	d	Low Nutrient	17_Ln	283665538	LjG1.1_chr6:3488315-3488507	LjG1.1_chr6	+	1	192	0	16	ciRNA	LotjaGi6g1v0019500	LotjaGi6g1v0019500.1	5	LjG1.1_chr6:3488315-3488507	1.05045	19.4596	0.054467	CLEAR												Pentatricopeptide repeat-containing protein;interpro_id=IPR002885 (Pentatricopeptide repeat);gene_ontology_id=GO:0008568, GO:0016787, GO:0051013;best_blast_hit_tair=AT1G31430.1 Pentatricopeptide repeat (PPR-like) superfamily protein;best_blast_hit_sprot=sp|Q9C866|PPR65_ARATH Pentatricopeptide repeat-containing protein At1g31430;best_blast_hit_trembl_plants=tr|K7L2C8|K7L2C8_SOYBN Uncharacterized protein, Pentatricopeptide repeat-containing protein;interpro_id=N.A.;gene_ontology_id=GO:0008568, GO:0016787, GO:0051013;best_blast_hit_tair=AT1G31430.1 Pentatricopeptide repeat (PPR-like) superfamily protein;best_blast_hit_sprot=sp|Q9C866|PPR65_ARATH Pentatricopeptide repeat-containing protein At1g31430;best_blast_hit_trembl_plants=tr|K7L2C8|K7L2C8_SOYBN Uncharacterized protein
LjG1.1_chr6:3488319-3488415,LjG1.1_chr6:3488315-3488411	cons_Ln	3488319	3488415	13MRd	13	d	High Nutrient	13_Hn	257226192	LjG1.1_chr6:3488319-3488415	LjG1.1_chr6	-	1	96	0	1	ciRNA	LotjaGi6g1v0019600_LC	LotjaGi6g1v0019600_LC.7	1	LjG1.1_chr6:3488238-3488415	0.0656978	125.187	0.000604629	CLEAR												Extensin;interpro_id=N.A.;gene_ontology_id=GO:0005199, GO:0009664;best_blast_hit_tair=AT3G12440.1 Polynucleotidyl transferase, ribonuclease H-like superfamily protein;best_blast_hit_sprot=N.A.;best_blast_hit_trembl_plants=tr|A0A1J7GJG3|A0A1J7GJG3_LUPAN Uncharacterized protein, Extensin;interpro_id=N.A.;gene_ontology_id=GO:0005199, GO:0009664;best_blast_hit_tair=AT3G12440.1 Polynucleotidyl transferase, ribonuclease H-like superfamily protein;best_blast_hit_sprot=sp|Q8IXT5|RB12B_HUMAN RNA-binding protein 12B;best_blast_hit_trembl_plants=tr|A0A176WBI8|A0A176WBI8_MARPO Uncharacterized protein, Extensin;interpro_id=N.A.;gene_ontology_id=N.A.;best_blast_hit_tair=AT3G12440.1 Polynucleotidyl transferase, ribonuclease H-like superfamily protein;best_blast_hit_sprot=sp|Q8IXT5|RB12B_HUMAN RNA-binding protein 12B;best_blast_hit_trembl_plants=tr|A0A1J7G9Y5|A0A1J7G9Y5_LUPAN Uncharacterized protein, growth-regulating factor 5;interpro_id=N.A.;gene_ontology_id=N.A.;best_blast_hit_tair=AT3G13960.1 growth-regulating factor 5;best_blast_hit_sprot=N.A.;best_blast_hit_trembl_plants=N.A., Pollen protein Ole E I-like protein;interpro_id=N.A.;gene_ontology_id=GO:0005199, GO:0009664;best_blast_hit_tair=AT3G12440.1 Polynucleotidyl transferase, ribonuclease H-like superfamily protein;best_blast_hit_sprot=sp|Q8IXT5|RB12B_HUMAN RNA-binding protein 12B;best_blast_hit_trembl_plants=tr|A0A176WBI8|A0A176WBI8_MARPO Uncharacterized protein, Pollen protein Ole E I-like protein;interpro_id=N.A.;gene_ontology_id=N.A.;best_blast_hit_tair=AT3G12440.1 Polynucleotidyl transferase, ribonuclease H-like superfamily protein;best_blast_hit_sprot=sp|Q8IXT5|RB12B_HUMAN RNA-binding protein 12B;best_blast_hit_trembl_plants=tr|A0A176WBI8|A0A176WBI8_MARPO Uncharacterized protein, Stress response protein NST1;interpro_id=N.A.;gene_ontology_id=GO:0003674, GO:0005737;best_blast_hit_tair=N.A.;best_blast_hit_sprot=sp|Q5A2K0|NST1_CANAL Stress response protein NST1;best_blast_hit_trembl_plants=N.A.
LjG1.1_chr6:3488319-3488415,LjG1.1_chr6:3488315-3488411	cons_Ln	3488319	3488415	18CRd	18	d	Low Nutrient	18_Ln	48273754	LjG1.1_chr6:3488319-3488415	LjG1.1_chr6	-	1	96	0	1	ciRNA	LotjaGi6g1v0019600_LC	LotjaGi6g1v0019600_LC.7	1	LjG1.1_chr6:3488238-3488415	0.314109	367.978	0.000880758	CLEAR												Extensin;interpro_id=N.A.;gene_ontology_id=GO:0005199, GO:0009664;best_blast_hit_tair=AT3G12440.1 Polynucleotidyl transferase, ribonuclease H-like superfamily protein;best_blast_hit_sprot=N.A.;best_blast_hit_trembl_plants=tr|A0A1J7GJG3|A0A1J7GJG3_LUPAN Uncharacterized protein, Extensin;interpro_id=N.A.;gene_ontology_id=GO:0005199, GO:0009664;best_blast_hit_tair=AT3G12440.1 Polynucleotidyl transferase, ribonuclease H-like superfamily protein;best_blast_hit_sprot=sp|Q8IXT5|RB12B_HUMAN RNA-binding protein 12B;best_blast_hit_trembl_plants=tr|A0A176WBI8|A0A176WBI8_MARPO Uncharacterized protein, Extensin;interpro_id=N.A.;gene_ontology_id=N.A.;best_blast_hit_tair=AT3G12440.1 Polynucleotidyl transferase, ribonuclease H-like superfamily protein;best_blast_hit_sprot=sp|Q8IXT5|RB12B_HUMAN RNA-binding protein 12B;best_blast_hit_trembl_plants=tr|A0A1J7G9Y5|A0A1J7G9Y5_LUPAN Uncharacterized protein, growth-regulating factor 5;interpro_id=N.A.;gene_ontology_id=N.A.;best_blast_hit_tair=AT3G13960.1 growth-regulating factor 5;best_blast_hit_sprot=N.A.;best_blast_hit_trembl_plants=N.A., Pollen protein Ole E I-like protein;interpro_id=N.A.;gene_ontology_id=GO:0005199, GO:0009664;best_blast_hit_tair=AT3G12440.1 Polynucleotidyl transferase, ribonuclease H-like superfamily protein;best_blast_hit_sprot=sp|Q8IXT5|RB12B_HUMAN RNA-binding protein 12B;best_blast_hit_trembl_plants=tr|A0A176WBI8|A0A176WBI8_MARPO Uncharacterized protein, Pollen protein Ole E I-like protein;interpro_id=N.A.;gene_ontology_id=N.A.;best_blast_hit_tair=AT3G12440.1 Polynucleotidyl transferase, ribonuclease H-like superfamily protein;best_blast_hit_sprot=sp|Q8IXT5|RB12B_HUMAN RNA-binding protein 12B;best_blast_hit_trembl_plants=tr|A0A176WBI8|A0A176WBI8_MARPO Uncharacterized protein, Stress response protein NST1;interpro_id=N.A.;gene_ontology_id=GO:0003674, GO:0005737;best_blast_hit_tair=N.A.;best_blast_hit_sprot=sp|Q5A2K0|NST1_CANAL Stress response protein NST1;best_blast_hit_trembl_plants=N.A.
LjG1.1_chr6:3488319-3488415,LjG1.1_chr6:3488315-3488411	cons_Ln	3488319	3488415	10CRc	10	c	Low Nutrient	10_Ln	288047605	LjG1.1_chr6:3488319-3488415	LjG1.1_chr6	-	1	96	0	1	ciRNA	LotjaGi6g1v0019600_LC	LotjaGi6g1v0019600_LC.7	1	LjG1.1_chr6:3488238-3488415	0.0632869	215.27	0.000340425	CLEAR												Extensin;interpro_id=N.A.;gene_ontology_id=GO:0005199, GO:0009664;best_blast_hit_tair=AT3G12440.1 Polynucleotidyl transferase, ribonuclease H-like superfamily protein;best_blast_hit_sprot=N.A.;best_blast_hit_trembl_plants=tr|A0A1J7GJG3|A0A1J7GJG3_LUPAN Uncharacterized protein, Extensin;interpro_id=N.A.;gene_ontology_id=GO:0005199, GO:0009664;best_blast_hit_tair=AT3G12440.1 Polynucleotidyl transferase, ribonuclease H-like superfamily protein;best_blast_hit_sprot=sp|Q8IXT5|RB12B_HUMAN RNA-binding protein 12B;best_blast_hit_trembl_plants=tr|A0A176WBI8|A0A176WBI8_MARPO Uncharacterized protein, Extensin;interpro_id=N.A.;gene_ontology_id=N.A.;best_blast_hit_tair=AT3G12440.1 Polynucleotidyl transferase, ribonuclease H-like superfamily protein;best_blast_hit_sprot=sp|Q8IXT5|RB12B_HUMAN RNA-binding protein 12B;best_blast_hit_trembl_plants=tr|A0A1J7G9Y5|A0A1J7G9Y5_LUPAN Uncharacterized protein, growth-regulating factor 5;interpro_id=N.A.;gene_ontology_id=N.A.;best_blast_hit_tair=AT3G13960.1 growth-regulating factor 5;best_blast_hit_sprot=N.A.;best_blast_hit_trembl_plants=N.A., Pollen protein Ole E I-like protein;interpro_id=N.A.;gene_ontology_id=GO:0005199, GO:0009664;best_blast_hit_tair=AT3G12440.1 Polynucleotidyl transferase, ribonuclease H-like superfamily protein;best_blast_hit_sprot=sp|Q8IXT5|RB12B_HUMAN RNA-binding protein 12B;best_blast_hit_trembl_plants=tr|A0A176WBI8|A0A176WBI8_MARPO Uncharacterized protein, Pollen protein Ole E I-like protein;interpro_id=N.A.;gene_ontology_id=N.A.;best_blast_hit_tair=AT3G12440.1 Polynucleotidyl transferase, ribonuclease H-like superfamily protein;best_blast_hit_sprot=sp|Q8IXT5|RB12B_HUMAN RNA-binding protein 12B;best_blast_hit_trembl_plants=tr|A0A176WBI8|A0A176WBI8_MARPO Uncharacterized protein, Stress response protein NST1;interpro_id=N.A.;gene_ontology_id=GO:0003674, GO:0005737;best_blast_hit_tair=N.A.;best_blast_hit_sprot=sp|Q5A2K0|NST1_CANAL Stress response protein NST1;best_blast_hit_trembl_plants=N.A.
LjG1.1_chr6:3488319-3488415,LjG1.1_chr6:3488315-3488411	cons_Ln	3488315	3488411	19ARd	19	d	AM	19_AM	49356473	LjG1.1_chr6:3488315-3488411	LjG1.1_chr6	+	1	96	0	1	ciRNA	LotjaGi6g1v0019500	LotjaGi6g1v0019500.1	5	LjG1.1_chr6:3488315-3488507	0.391279	20.4117	0.0196496	CLEAR												Pentatricopeptide repeat-containing protein;interpro_id=IPR002885 (Pentatricopeptide repeat);gene_ontology_id=GO:0008568, GO:0016787, GO:0051013;best_blast_hit_tair=AT1G31430.1 Pentatricopeptide repeat (PPR-like) superfamily protein;best_blast_hit_sprot=sp|Q9C866|PPR65_ARATH Pentatricopeptide repeat-containing protein At1g31430;best_blast_hit_trembl_plants=tr|K7L2C8|K7L2C8_SOYBN Uncharacterized protein, Pentatricopeptide repeat-containing protein;interpro_id=N.A.;gene_ontology_id=GO:0008568, GO:0016787, GO:0051013;best_blast_hit_tair=AT1G31430.1 Pentatricopeptide repeat (PPR-like) superfamily protein;best_blast_hit_sprot=sp|Q9C866|PPR65_ARATH Pentatricopeptide repeat-containing protein At1g31430;best_blast_hit_trembl_plants=tr|K7L2C8|K7L2C8_SOYBN Uncharacterized protein
LjG1.1_chr6:3488319-3488415,LjG1.1_chr6:3488315-3488411	cons_Ln	3488319	3488415	17CRd	17	d	Low Nutrient	17_Ln	283665538	LjG1.1_chr6:3488319-3488415	LjG1.1_chr6	-	1	96	0	4	ciRNA	LotjaGi6g1v0019600_LC	LotjaGi6g1v0019600_LC.7	1	LjG1.1_chr6:3488238-3488415	0.262613	381.183	0.000715158	CLEAR												Extensin;interpro_id=N.A.;gene_ontology_id=GO:0005199, GO:0009664;best_blast_hit_tair=AT3G12440.1 Polynucleotidyl transferase, ribonuclease H-like superfamily protein;best_blast_hit_sprot=N.A.;best_blast_hit_trembl_plants=tr|A0A1J7GJG3|A0A1J7GJG3_LUPAN Uncharacterized protein, Extensin;interpro_id=N.A.;gene_ontology_id=GO:0005199, GO:0009664;best_blast_hit_tair=AT3G12440.1 Polynucleotidyl transferase, ribonuclease H-like superfamily protein;best_blast_hit_sprot=sp|Q8IXT5|RB12B_HUMAN RNA-binding protein 12B;best_blast_hit_trembl_plants=tr|A0A176WBI8|A0A176WBI8_MARPO Uncharacterized protein, Extensin;interpro_id=N.A.;gene_ontology_id=N.A.;best_blast_hit_tair=AT3G12440.1 Polynucleotidyl transferase, ribonuclease H-like superfamily protein;best_blast_hit_sprot=sp|Q8IXT5|RB12B_HUMAN RNA-binding protein 12B;best_blast_hit_trembl_plants=tr|A0A1J7G9Y5|A0A1J7G9Y5_LUPAN Uncharacterized protein, growth-regulating factor 5;interpro_id=N.A.;gene_ontology_id=N.A.;best_blast_hit_tair=AT3G13960.1 growth-regulating factor 5;best_blast_hit_sprot=N.A.;best_blast_hit_trembl_plants=N.A., Pollen protein Ole E I-like protein;interpro_id=N.A.;gene_ontology_id=GO:0005199, GO:0009664;best_blast_hit_tair=AT3G12440.1 Polynucleotidyl transferase, ribonuclease H-like superfamily protein;best_blast_hit_sprot=sp|Q8IXT5|RB12B_HUMAN RNA-binding protein 12B;best_blast_hit_trembl_plants=tr|A0A176WBI8|A0A176WBI8_MARPO Uncharacterized protein, Pollen protein Ole E I-like protein;interpro_id=N.A.;gene_ontology_id=N.A.;best_blast_hit_tair=AT3G12440.1 Polynucleotidyl transferase, ribonuclease H-like superfamily protein;best_blast_hit_sprot=sp|Q8IXT5|RB12B_HUMAN RNA-binding protein 12B;best_blast_hit_trembl_plants=tr|A0A176WBI8|A0A176WBI8_MARPO Uncharacterized protein, Stress response protein NST1;interpro_id=N.A.;gene_ontology_id=GO:0003674, GO:0005737;best_blast_hit_tair=N.A.;best_blast_hit_sprot=sp|Q5A2K0|NST1_CANAL Stress response protein NST1;best_blast_hit_trembl_plants=N.A.
LjG1.1_chr6:3488319-3488415,LjG1.1_chr6:3488315-3488411	cons_Ln	3488319	3488415	16CRd	16	d	Low Nutrient	16_Ln	276456544	LjG1.1_chr6:3488319-3488415	LjG1.1_chr6	-	1	96	0	1	ciRNA	LotjaGi6g1v0019600_LC	LotjaGi6g1v0019600_LC.7	1	LjG1.1_chr6:3488238-3488415	0.0713947	461.102	0.000176518	CLEAR												Extensin;interpro_id=N.A.;gene_ontology_id=GO:0005199, GO:0009664;best_blast_hit_tair=AT3G12440.1 Polynucleotidyl transferase, ribonuclease H-like superfamily protein;best_blast_hit_sprot=N.A.;best_blast_hit_trembl_plants=tr|A0A1J7GJG3|A0A1J7GJG3_LUPAN Uncharacterized protein, Extensin;interpro_id=N.A.;gene_ontology_id=GO:0005199, GO:0009664;best_blast_hit_tair=AT3G12440.1 Polynucleotidyl transferase, ribonuclease H-like superfamily protein;best_blast_hit_sprot=sp|Q8IXT5|RB12B_HUMAN RNA-binding protein 12B;best_blast_hit_trembl_plants=tr|A0A176WBI8|A0A176WBI8_MARPO Uncharacterized protein, Extensin;interpro_id=N.A.;gene_ontology_id=N.A.;best_blast_hit_tair=AT3G12440.1 Polynucleotidyl transferase, ribonuclease H-like superfamily protein;best_blast_hit_sprot=sp|Q8IXT5|RB12B_HUMAN RNA-binding protein 12B;best_blast_hit_trembl_plants=tr|A0A1J7G9Y5|A0A1J7G9Y5_LUPAN Uncharacterized protein, growth-regulating factor 5;interpro_id=N.A.;gene_ontology_id=N.A.;best_blast_hit_tair=AT3G13960.1 growth-regulating factor 5;best_blast_hit_sprot=N.A.;best_blast_hit_trembl_plants=N.A., Pollen protein Ole E I-like protein;interpro_id=N.A.;gene_ontology_id=GO:0005199, GO:0009664;best_blast_hit_tair=AT3G12440.1 Polynucleotidyl transferase, ribonuclease H-like superfamily protein;best_blast_hit_sprot=sp|Q8IXT5|RB12B_HUMAN RNA-binding protein 12B;best_blast_hit_trembl_plants=tr|A0A176WBI8|A0A176WBI8_MARPO Uncharacterized protein, Pollen protein Ole E I-like protein;interpro_id=N.A.;gene_ontology_id=N.A.;best_blast_hit_tair=AT3G12440.1 Polynucleotidyl transferase, ribonuclease H-like superfamily protein;best_blast_hit_sprot=sp|Q8IXT5|RB12B_HUMAN RNA-binding protein 12B;best_blast_hit_trembl_plants=tr|A0A176WBI8|A0A176WBI8_MARPO Uncharacterized protein, Stress response protein NST1;interpro_id=N.A.;gene_ontology_id=GO:0003674, GO:0005737;best_blast_hit_tair=N.A.;best_blast_hit_sprot=sp|Q5A2K0|NST1_CANAL Stress response protein NST1;best_blast_hit_trembl_plants=N.A.
LjG1.1_chr6:3488319-3488415,LjG1.1_chr6:3488315-3488411	cons_Ln	3488319	3488415	23RRd	23	d	Rhiz	23_Rhiz	253999425	LjG1.1_chr6:3488319-3488415	LjG1.1_chr6	-	1	96	0	1	ciRNA	LotjaGi6g1v0019600_LC	LotjaGi6g1v0019600_LC.7	1	LjG1.1_chr6:3488238-3488415	0.0767391	353.269	0.000245526	CLEAR												Extensin;interpro_id=N.A.;gene_ontology_id=GO:0005199, GO:0009664;best_blast_hit_tair=AT3G12440.1 Polynucleotidyl transferase, ribonuclease H-like superfamily protein;best_blast_hit_sprot=N.A.;best_blast_hit_trembl_plants=tr|A0A1J7GJG3|A0A1J7GJG3_LUPAN Uncharacterized protein, Extensin;interpro_id=N.A.;gene_ontology_id=GO:0005199, GO:0009664;best_blast_hit_tair=AT3G12440.1 Polynucleotidyl transferase, ribonuclease H-like superfamily protein;best_blast_hit_sprot=sp|Q8IXT5|RB12B_HUMAN RNA-binding protein 12B;best_blast_hit_trembl_plants=tr|A0A176WBI8|A0A176WBI8_MARPO Uncharacterized protein, Extensin;interpro_id=N.A.;gene_ontology_id=N.A.;best_blast_hit_tair=AT3G12440.1 Polynucleotidyl transferase, ribonuclease H-like superfamily protein;best_blast_hit_sprot=sp|Q8IXT5|RB12B_HUMAN RNA-binding protein 12B;best_blast_hit_trembl_plants=tr|A0A1J7G9Y5|A0A1J7G9Y5_LUPAN Uncharacterized protein, growth-regulating factor 5;interpro_id=N.A.;gene_ontology_id=N.A.;best_blast_hit_tair=AT3G13960.1 growth-regulating factor 5;best_blast_hit_sprot=N.A.;best_blast_hit_trembl_plants=N.A., Pollen protein Ole E I-like protein;interpro_id=N.A.;gene_ontology_id=GO:0005199, GO:0009664;best_blast_hit_tair=AT3G12440.1 Polynucleotidyl transferase, ribonuclease H-like superfamily protein;best_blast_hit_sprot=sp|Q8IXT5|RB12B_HUMAN RNA-binding protein 12B;best_blast_hit_trembl_plants=tr|A0A176WBI8|A0A176WBI8_MARPO Uncharacterized protein, Pollen protein Ole E I-like protein;interpro_id=N.A.;gene_ontology_id=N.A.;best_blast_hit_tair=AT3G12440.1 Polynucleotidyl transferase, ribonuclease H-like superfamily protein;best_blast_hit_sprot=sp|Q8IXT5|RB12B_HUMAN RNA-binding protein 12B;best_blast_hit_trembl_plants=tr|A0A176WBI8|A0A176WBI8_MARPO Uncharacterized protein, Stress response protein NST1;interpro_id=N.A.;gene_ontology_id=GO:0003674, GO:0005737;best_blast_hit_tair=N.A.;best_blast_hit_sprot=sp|Q5A2K0|NST1_CANAL Stress response protein NST1;best_blast_hit_trembl_plants=N.A.
LjG1.1_chr6:3490325-3490513	cons_Ln	3490325	3490513	22RRd	22	d	Rhiz	22_Rhiz	241684194	LjG1.1_chr6:3490325-3490513	LjG1.1_chr6	+					exon	LotjaGi6g1v0019500;LotjaGi6g1v0019600_LC							CIRI2	12	8_4_0	19830	0.001								Pentatricopeptide repeat-containing protein;interpro_id=IPR002885 (Pentatricopeptide repeat);gene_ontology_id=GO:0008568, GO:0016787, GO:0051013;best_blast_hit_tair=AT1G31430.1 Pentatricopeptide repeat (PPR-like) superfamily protein;best_blast_hit_sprot=sp|Q9C866|PPR65_ARATH Pentatricopeptide repeat-containing protein At1g31430;best_blast_hit_trembl_plants=tr|K7L2C8|K7L2C8_SOYBN Uncharacterized protein, Pentatricopeptide repeat-containing protein;interpro_id=N.A.;gene_ontology_id=GO:0008568, GO:0016787, GO:0051013;best_blast_hit_tair=AT1G31430.1 Pentatricopeptide repeat (PPR-like) superfamily protein;best_blast_hit_sprot=sp|Q9C866|PPR65_ARATH Pentatricopeptide repeat-containing protein At1g31430;best_blast_hit_trembl_plants=tr|K7L2C8|K7L2C8_SOYBN Uncharacterized protein;Extensin;interpro_id=N.A.;gene_ontology_id=GO:0005199, GO:0009664;best_blast_hit_tair=AT3G12440.1 Polynucleotidyl transferase, ribonuclease H-like superfamily protein;best_blast_hit_sprot=N.A.;best_blast_hit_trembl_plants=tr|A0A1J7GJG3|A0A1J7GJG3_LUPAN Uncharacterized protein, Extensin;interpro_id=N.A.;gene_ontology_id=GO:0005199, GO:0009664;best_blast_hit_tair=AT3G12440.1 Polynucleotidyl transferase, ribonuclease H-like superfamily protein;best_blast_hit_sprot=sp|Q8IXT5|RB12B_HUMAN RNA-binding protein 12B;best_blast_hit_trembl_plants=tr|A0A176WBI8|A0A176WBI8_MARPO Uncharacterized protein, Extensin;interpro_id=N.A.;gene_ontology_id=N.A.;best_blast_hit_tair=AT3G12440.1 Polynucleotidyl transferase, ribonuclease H-like superfamily protein;best_blast_hit_sprot=sp|Q8IXT5|RB12B_HUMAN RNA-binding protein 12B;best_blast_hit_trembl_plants=tr|A0A1J7G9Y5|A0A1J7G9Y5_LUPAN Uncharacterized protein, growth-regulating factor 5;interpro_id=N.A.;gene_ontology_id=N.A.;best_blast_hit_tair=AT3G13960.1 growth-regulating factor 5;best_blast_hit_sprot=N.A.;best_blast_hit_trembl_plants=N.A., Pollen protein Ole E I-like protein;interpro_id=N.A.;gene_ontology_id=GO:0005199, GO:0009664;best_blast_hit_tair=AT3G12440.1 Polynucleotidyl transferase, ribonuclease H-like superfamily protein;best_blast_hit_sprot=sp|Q8IXT5|RB12B_HUMAN RNA-binding protein 12B;best_blast_hit_trembl_plants=tr|A0A176WBI8|A0A176WBI8_MARPO Uncharacterized protein, Pollen protein Ole E I-like protein;interpro_id=N.A.;gene_ontology_id=N.A.;best_blast_hit_tair=AT3G12440.1 Polynucleotidyl transferase, ribonuclease H-like superfamily protein;best_blast_hit_sprot=sp|Q8IXT5|RB12B_HUMAN RNA-binding protein 12B;best_blast_hit_trembl_plants=tr|A0A176WBI8|A0A176WBI8_MARPO Uncharacterized protein, Stress response protein NST1;interpro_id=N.A.;gene_ontology_id=GO:0003674, GO:0005737;best_blast_hit_tair=N.A.;best_blast_hit_sprot=sp|Q5A2K0|NST1_CANAL Stress response protein NST1;best_blast_hit_trembl_plants=N.A.
LjG1.1_chr6:3490325-3490513	cons_Ln	3490325	3490513	9RRb	9	b	Rhiz	9_Rhiz	284867094	LjG1.1_chr6:3490325-3490513	LjG1.1_chr6	+					exon	LotjaGi6g1v0019500;LotjaGi6g1v0019600_LC							CIRI2	6	4_2_0	12502	0.001								Pentatricopeptide repeat-containing protein;interpro_id=IPR002885 (Pentatricopeptide repeat);gene_ontology_id=GO:0008568, GO:0016787, GO:0051013;best_blast_hit_tair=AT1G31430.1 Pentatricopeptide repeat (PPR-like) superfamily protein;best_blast_hit_sprot=sp|Q9C866|PPR65_ARATH Pentatricopeptide repeat-containing protein At1g31430;best_blast_hit_trembl_plants=tr|K7L2C8|K7L2C8_SOYBN Uncharacterized protein, Pentatricopeptide repeat-containing protein;interpro_id=N.A.;gene_ontology_id=GO:0008568, GO:0016787, GO:0051013;best_blast_hit_tair=AT1G31430.1 Pentatricopeptide repeat (PPR-like) superfamily protein;best_blast_hit_sprot=sp|Q9C866|PPR65_ARATH Pentatricopeptide repeat-containing protein At1g31430;best_blast_hit_trembl_plants=tr|K7L2C8|K7L2C8_SOYBN Uncharacterized protein;Extensin;interpro_id=N.A.;gene_ontology_id=GO:0005199, GO:0009664;best_blast_hit_tair=AT3G12440.1 Polynucleotidyl transferase, ribonuclease H-like superfamily protein;best_blast_hit_sprot=N.A.;best_blast_hit_trembl_plants=tr|A0A1J7GJG3|A0A1J7GJG3_LUPAN Uncharacterized protein, Extensin;interpro_id=N.A.;gene_ontology_id=GO:0005199, GO:0009664;best_blast_hit_tair=AT3G12440.1 Polynucleotidyl transferase, ribonuclease H-like superfamily protein;best_blast_hit_sprot=sp|Q8IXT5|RB12B_HUMAN RNA-binding protein 12B;best_blast_hit_trembl_plants=tr|A0A176WBI8|A0A176WBI8_MARPO Uncharacterized protein, Extensin;interpro_id=N.A.;gene_ontology_id=N.A.;best_blast_hit_tair=AT3G12440.1 Polynucleotidyl transferase, ribonuclease H-like superfamily protein;best_blast_hit_sprot=sp|Q8IXT5|RB12B_HUMAN RNA-binding protein 12B;best_blast_hit_trembl_plants=tr|A0A1J7G9Y5|A0A1J7G9Y5_LUPAN Uncharacterized protein, growth-regulating factor 5;interpro_id=N.A.;gene_ontology_id=N.A.;best_blast_hit_tair=AT3G13960.1 growth-regulating factor 5;best_blast_hit_sprot=N.A.;best_blast_hit_trembl_plants=N.A., Pollen protein Ole E I-like protein;interpro_id=N.A.;gene_ontology_id=GO:0005199, GO:0009664;best_blast_hit_tair=AT3G12440.1 Polynucleotidyl transferase, ribonuclease H-like superfamily protein;best_blast_hit_sprot=sp|Q8IXT5|RB12B_HUMAN RNA-binding protein 12B;best_blast_hit_trembl_plants=tr|A0A176WBI8|A0A176WBI8_MARPO Uncharacterized protein, Pollen protein Ole E I-like protein;interpro_id=N.A.;gene_ontology_id=N.A.;best_blast_hit_tair=AT3G12440.1 Polynucleotidyl transferase, ribonuclease H-like superfamily protein;best_blast_hit_sprot=sp|Q8IXT5|RB12B_HUMAN RNA-binding protein 12B;best_blast_hit_trembl_plants=tr|A0A176WBI8|A0A176WBI8_MARPO Uncharacterized protein, Stress response protein NST1;interpro_id=N.A.;gene_ontology_id=GO:0003674, GO:0005737;best_blast_hit_tair=N.A.;best_blast_hit_sprot=sp|Q5A2K0|NST1_CANAL Stress response protein NST1;best_blast_hit_trembl_plants=N.A.
LjG1.1_chr6:3490325-3490513	cons_Ln	3490325	3490513	23RRd	23	d	Rhiz	23_Rhiz	253999425	LjG1.1_chr6:3490325-3490513	LjG1.1_chr6	+					exon	LotjaGi6g1v0019500;LotjaGi6g1v0019600_LC							CIRI2	26	13_2_1	24137	0.002								Pentatricopeptide repeat-containing protein;interpro_id=IPR002885 (Pentatricopeptide repeat);gene_ontology_id=GO:0008568, GO:0016787, GO:0051013;best_blast_hit_tair=AT1G31430.1 Pentatricopeptide repeat (PPR-like) superfamily protein;best_blast_hit_sprot=sp|Q9C866|PPR65_ARATH Pentatricopeptide repeat-containing protein At1g31430;best_blast_hit_trembl_plants=tr|K7L2C8|K7L2C8_SOYBN Uncharacterized protein, Pentatricopeptide repeat-containing protein;interpro_id=N.A.;gene_ontology_id=GO:0008568, GO:0016787, GO:0051013;best_blast_hit_tair=AT1G31430.1 Pentatricopeptide repeat (PPR-like) superfamily protein;best_blast_hit_sprot=sp|Q9C866|PPR65_ARATH Pentatricopeptide repeat-containing protein At1g31430;best_blast_hit_trembl_plants=tr|K7L2C8|K7L2C8_SOYBN Uncharacterized protein;Extensin;interpro_id=N.A.;gene_ontology_id=GO:0005199, GO:0009664;best_blast_hit_tair=AT3G12440.1 Polynucleotidyl transferase, ribonuclease H-like superfamily protein;best_blast_hit_sprot=N.A.;best_blast_hit_trembl_plants=tr|A0A1J7GJG3|A0A1J7GJG3_LUPAN Uncharacterized protein, Extensin;interpro_id=N.A.;gene_ontology_id=GO:0005199, GO:0009664;best_blast_hit_tair=AT3G12440.1 Polynucleotidyl transferase, ribonuclease H-like superfamily protein;best_blast_hit_sprot=sp|Q8IXT5|RB12B_HUMAN RNA-binding protein 12B;best_blast_hit_trembl_plants=tr|A0A176WBI8|A0A176WBI8_MARPO Uncharacterized protein, Extensin;interpro_id=N.A.;gene_ontology_id=N.A.;best_blast_hit_tair=AT3G12440.1 Polynucleotidyl transferase, ribonuclease H-like superfamily protein;best_blast_hit_sprot=sp|Q8IXT5|RB12B_HUMAN RNA-binding protein 12B;best_blast_hit_trembl_plants=tr|A0A1J7G9Y5|A0A1J7G9Y5_LUPAN Uncharacterized protein, growth-regulating factor 5;interpro_id=N.A.;gene_ontology_id=N.A.;best_blast_hit_tair=AT3G13960.1 growth-regulating factor 5;best_blast_hit_sprot=N.A.;best_blast_hit_trembl_plants=N.A., Pollen protein Ole E I-like protein;interpro_id=N.A.;gene_ontology_id=GO:0005199, GO:0009664;best_blast_hit_tair=AT3G12440.1 Polynucleotidyl transferase, ribonuclease H-like superfamily protein;best_blast_hit_sprot=sp|Q8IXT5|RB12B_HUMAN RNA-binding protein 12B;best_blast_hit_trembl_plants=tr|A0A176WBI8|A0A176WBI8_MARPO Uncharacterized protein, Pollen protein Ole E I-like protein;interpro_id=N.A.;gene_ontology_id=N.A.;best_blast_hit_tair=AT3G12440.1 Polynucleotidyl transferase, ribonuclease H-like superfamily protein;best_blast_hit_sprot=sp|Q8IXT5|RB12B_HUMAN RNA-binding protein 12B;best_blast_hit_trembl_plants=tr|A0A176WBI8|A0A176WBI8_MARPO Uncharacterized protein, Stress response protein NST1;interpro_id=N.A.;gene_ontology_id=GO:0003674, GO:0005737;best_blast_hit_tair=N.A.;best_blast_hit_sprot=sp|Q5A2K0|NST1_CANAL Stress response protein NST1;best_blast_hit_trembl_plants=N.A.
LjG1.1_chr6:3490325-3490513	cons_Ln	3490325	3490513	2ARa	2	a	AM	2_AM	52041926	LjG1.1_chr6:3490325-3490513	LjG1.1_chr6	+					exon	LotjaGi6g1v0019500;LotjaGi6g1v0019600_LC							CIRI2	3	3_1_0	6019	0.001								Pentatricopeptide repeat-containing protein;interpro_id=IPR002885 (Pentatricopeptide repeat);gene_ontology_id=GO:0008568, GO:0016787, GO:0051013;best_blast_hit_tair=AT1G31430.1 Pentatricopeptide repeat (PPR-like) superfamily protein;best_blast_hit_sprot=sp|Q9C866|PPR65_ARATH Pentatricopeptide repeat-containing protein At1g31430;best_blast_hit_trembl_plants=tr|K7L2C8|K7L2C8_SOYBN Uncharacterized protein, Pentatricopeptide repeat-containing protein;interpro_id=N.A.;gene_ontology_id=GO:0008568, GO:0016787, GO:0051013;best_blast_hit_tair=AT1G31430.1 Pentatricopeptide repeat (PPR-like) superfamily protein;best_blast_hit_sprot=sp|Q9C866|PPR65_ARATH Pentatricopeptide repeat-containing protein At1g31430;best_blast_hit_trembl_plants=tr|K7L2C8|K7L2C8_SOYBN Uncharacterized protein;Extensin;interpro_id=N.A.;gene_ontology_id=GO:0005199, GO:0009664;best_blast_hit_tair=AT3G12440.1 Polynucleotidyl transferase, ribonuclease H-like superfamily protein;best_blast_hit_sprot=N.A.;best_blast_hit_trembl_plants=tr|A0A1J7GJG3|A0A1J7GJG3_LUPAN Uncharacterized protein, Extensin;interpro_id=N.A.;gene_ontology_id=GO:0005199, GO:0009664;best_blast_hit_tair=AT3G12440.1 Polynucleotidyl transferase, ribonuclease H-like superfamily protein;best_blast_hit_sprot=sp|Q8IXT5|RB12B_HUMAN RNA-binding protein 12B;best_blast_hit_trembl_plants=tr|A0A176WBI8|A0A176WBI8_MARPO Uncharacterized protein, Extensin;interpro_id=N.A.;gene_ontology_id=N.A.;best_blast_hit_tair=AT3G12440.1 Polynucleotidyl transferase, ribonuclease H-like superfamily protein;best_blast_hit_sprot=sp|Q8IXT5|RB12B_HUMAN RNA-binding protein 12B;best_blast_hit_trembl_plants=tr|A0A1J7G9Y5|A0A1J7G9Y5_LUPAN Uncharacterized protein, growth-regulating factor 5;interpro_id=N.A.;gene_ontology_id=N.A.;best_blast_hit_tair=AT3G13960.1 growth-regulating factor 5;best_blast_hit_sprot=N.A.;best_blast_hit_trembl_plants=N.A., Pollen protein Ole E I-like protein;interpro_id=N.A.;gene_ontology_id=GO:0005199, GO:0009664;best_blast_hit_tair=AT3G12440.1 Polynucleotidyl transferase, ribonuclease H-like superfamily protein;best_blast_hit_sprot=sp|Q8IXT5|RB12B_HUMAN RNA-binding protein 12B;best_blast_hit_trembl_plants=tr|A0A176WBI8|A0A176WBI8_MARPO Uncharacterized protein, Pollen protein Ole E I-like protein;interpro_id=N.A.;gene_ontology_id=N.A.;best_blast_hit_tair=AT3G12440.1 Polynucleotidyl transferase, ribonuclease H-like superfamily protein;best_blast_hit_sprot=sp|Q8IXT5|RB12B_HUMAN RNA-binding protein 12B;best_blast_hit_trembl_plants=tr|A0A176WBI8|A0A176WBI8_MARPO Uncharacterized protein, Stress response protein NST1;interpro_id=N.A.;gene_ontology_id=GO:0003674, GO:0005737;best_blast_hit_tair=N.A.;best_blast_hit_sprot=sp|Q5A2K0|NST1_CANAL Stress response protein NST1;best_blast_hit_trembl_plants=N.A.
