## Supplemental File 7 for "Circular RNAs in Lotus japonicus Responses to Nutrient Supply and Symbiotic Interactions" (part 66 of 79)

### Sheet: cons_reps (continued)
circ_ID	Category	circRNA_start	circRNA_end	sample_metadata	sample_number	Round	Treatment	Sample	sample_trimmed_reads	circRNA_ID	chr	strand	exonCount	exonSizes	exonOffsets	readNumber	circRNA_type	gene_id	isoformName	index	flankIntron	FPBcirc	FPBlinear	CIRCscore	Analysis	X.junction_reads	SM_MS_SMS	X.non_junction_reads	junction_reads_ratio	Image_ID	total_exp	isoform_number	isoform_exp	isoform_length	isoform_state	isoform_cirexon	Product
LjG1.1_chr6:3490325-3490513	cons_Ln	3490325	3490513	3RRa	3	a	Rhiz	3_Rhiz	234439440	LjG1.1_chr6:3490325-3490513	LjG1.1_chr6	+					exon	LotjaGi6g1v0019500;LotjaGi6g1v0019600_LC							CIRI2	10	8_2_0	12182	0.002								Pentatricopeptide repeat-containing protein;interpro_id=IPR002885 (Pentatricopeptide repeat);gene_ontology_id=GO:0008568, GO:0016787, GO:0051013;best_blast_hit_tair=AT1G31430.1 Pentatricopeptide repeat (PPR-like) superfamily protein;best_blast_hit_sprot=sp|Q9C866|PPR65_ARATH Pentatricopeptide repeat-containing protein At1g31430;best_blast_hit_trembl_plants=tr|K7L2C8|K7L2C8_SOYBN Uncharacterized protein, Pentatricopeptide repeat-containing protein;interpro_id=N.A.;gene_ontology_id=GO:0008568, GO:0016787, GO:0051013;best_blast_hit_tair=AT1G31430.1 Pentatricopeptide repeat (PPR-like) superfamily protein;best_blast_hit_sprot=sp|Q9C866|PPR65_ARATH Pentatricopeptide repeat-containing protein At1g31430;best_blast_hit_trembl_plants=tr|K7L2C8|K7L2C8_SOYBN Uncharacterized protein;Extensin;interpro_id=N.A.;gene_ontology_id=GO:0005199, GO:0009664;best_blast_hit_tair=AT3G12440.1 Polynucleotidyl transferase, ribonuclease H-like superfamily protein;best_blast_hit_sprot=N.A.;best_blast_hit_trembl_plants=tr|A0A1J7GJG3|A0A1J7GJG3_LUPAN Uncharacterized protein, Extensin;interpro_id=N.A.;gene_ontology_id=GO:0005199, GO:0009664;best_blast_hit_tair=AT3G12440.1 Polynucleotidyl transferase, ribonuclease H-like superfamily protein;best_blast_hit_sprot=sp|Q8IXT5|RB12B_HUMAN RNA-binding protein 12B;best_blast_hit_trembl_plants=tr|A0A176WBI8|A0A176WBI8_MARPO Uncharacterized protein, Extensin;interpro_id=N.A.;gene_ontology_id=N.A.;best_blast_hit_tair=AT3G12440.1 Polynucleotidyl transferase, ribonuclease H-like superfamily protein;best_blast_hit_sprot=sp|Q8IXT5|RB12B_HUMAN RNA-binding protein 12B;best_blast_hit_trembl_plants=tr|A0A1J7G9Y5|A0A1J7G9Y5_LUPAN Uncharacterized protein, growth-regulating factor 5;interpro_id=N.A.;gene_ontology_id=N.A.;best_blast_hit_tair=AT3G13960.1 growth-regulating factor 5;best_blast_hit_sprot=N.A.;best_blast_hit_trembl_plants=N.A., Pollen protein Ole E I-like protein;interpro_id=N.A.;gene_ontology_id=GO:0005199, GO:0009664;best_blast_hit_tair=AT3G12440.1 Polynucleotidyl transferase, ribonuclease H-like superfamily protein;best_blast_hit_sprot=sp|Q8IXT5|RB12B_HUMAN RNA-binding protein 12B;best_blast_hit_trembl_plants=tr|A0A176WBI8|A0A176WBI8_MARPO Uncharacterized protein, Pollen protein Ole E I-like protein;interpro_id=N.A.;gene_ontology_id=N.A.;best_blast_hit_tair=AT3G12440.1 Polynucleotidyl transferase, ribonuclease H-like superfamily protein;best_blast_hit_sprot=sp|Q8IXT5|RB12B_HUMAN RNA-binding protein 12B;best_blast_hit_trembl_plants=tr|A0A176WBI8|A0A176WBI8_MARPO Uncharacterized protein, Stress response protein NST1;interpro_id=N.A.;gene_ontology_id=GO:0003674, GO:0005737;best_blast_hit_tair=N.A.;best_blast_hit_sprot=sp|Q5A2K0|NST1_CANAL Stress response protein NST1;best_blast_hit_trembl_plants=N.A.
LjG1.1_chr6:3490325-3490513	cons_Ln	3490325	3490513	10CRc	10	c	Low Nutrient	10_Ln	288047605	LjG1.1_chr6:3490325-3490513	LjG1.1_chr6	+					exon	LotjaGi6g1v0019500;LotjaGi6g1v0019600_LC							CIRI2	9	6_2_0	14146	0.001								Pentatricopeptide repeat-containing protein;interpro_id=IPR002885 (Pentatricopeptide repeat);gene_ontology_id=GO:0008568, GO:0016787, GO:0051013;best_blast_hit_tair=AT1G31430.1 Pentatricopeptide repeat (PPR-like) superfamily protein;best_blast_hit_sprot=sp|Q9C866|PPR65_ARATH Pentatricopeptide repeat-containing protein At1g31430;best_blast_hit_trembl_plants=tr|K7L2C8|K7L2C8_SOYBN Uncharacterized protein, Pentatricopeptide repeat-containing protein;interpro_id=N.A.;gene_ontology_id=GO:0008568, GO:0016787, GO:0051013;best_blast_hit_tair=AT1G31430.1 Pentatricopeptide repeat (PPR-like) superfamily protein;best_blast_hit_sprot=sp|Q9C866|PPR65_ARATH Pentatricopeptide repeat-containing protein At1g31430;best_blast_hit_trembl_plants=tr|K7L2C8|K7L2C8_SOYBN Uncharacterized protein;Extensin;interpro_id=N.A.;gene_ontology_id=GO:0005199, GO:0009664;best_blast_hit_tair=AT3G12440.1 Polynucleotidyl transferase, ribonuclease H-like superfamily protein;best_blast_hit_sprot=N.A.;best_blast_hit_trembl_plants=tr|A0A1J7GJG3|A0A1J7GJG3_LUPAN Uncharacterized protein, Extensin;interpro_id=N.A.;gene_ontology_id=GO:0005199, GO:0009664;best_blast_hit_tair=AT3G12440.1 Polynucleotidyl transferase, ribonuclease H-like superfamily protein;best_blast_hit_sprot=sp|Q8IXT5|RB12B_HUMAN RNA-binding protein 12B;best_blast_hit_trembl_plants=tr|A0A176WBI8|A0A176WBI8_MARPO Uncharacterized protein, Extensin;interpro_id=N.A.;gene_ontology_id=N.A.;best_blast_hit_tair=AT3G12440.1 Polynucleotidyl transferase, ribonuclease H-like superfamily protein;best_blast_hit_sprot=sp|Q8IXT5|RB12B_HUMAN RNA-binding protein 12B;best_blast_hit_trembl_plants=tr|A0A1J7G9Y5|A0A1J7G9Y5_LUPAN Uncharacterized protein, growth-regulating factor 5;interpro_id=N.A.;gene_ontology_id=N.A.;best_blast_hit_tair=AT3G13960.1 growth-regulating factor 5;best_blast_hit_sprot=N.A.;best_blast_hit_trembl_plants=N.A., Pollen protein Ole E I-like protein;interpro_id=N.A.;gene_ontology_id=GO:0005199, GO:0009664;best_blast_hit_tair=AT3G12440.1 Polynucleotidyl transferase, ribonuclease H-like superfamily protein;best_blast_hit_sprot=sp|Q8IXT5|RB12B_HUMAN RNA-binding protein 12B;best_blast_hit_trembl_plants=tr|A0A176WBI8|A0A176WBI8_MARPO Uncharacterized protein, Pollen protein Ole E I-like protein;interpro_id=N.A.;gene_ontology_id=N.A.;best_blast_hit_tair=AT3G12440.1 Polynucleotidyl transferase, ribonuclease H-like superfamily protein;best_blast_hit_sprot=sp|Q8IXT5|RB12B_HUMAN RNA-binding protein 12B;best_blast_hit_trembl_plants=tr|A0A176WBI8|A0A176WBI8_MARPO Uncharacterized protein, Stress response protein NST1;interpro_id=N.A.;gene_ontology_id=GO:0003674, GO:0005737;best_blast_hit_tair=N.A.;best_blast_hit_sprot=sp|Q5A2K0|NST1_CANAL Stress response protein NST1;best_blast_hit_trembl_plants=N.A.
LjG1.1_chr6:3490325-3490513	cons_Ln	3490325	3490513	21ARd	21	d	AM	21_AM	44780251	LjG1.1_chr6:3490325-3490513	LjG1.1_chr6	+					exon	LotjaGi6g1v0019500;LotjaGi6g1v0019600_LC							CIRI2	5	4_2_0	5158	0.002								Pentatricopeptide repeat-containing protein;interpro_id=IPR002885 (Pentatricopeptide repeat);gene_ontology_id=GO:0008568, GO:0016787, GO:0051013;best_blast_hit_tair=AT1G31430.1 Pentatricopeptide repeat (PPR-like) superfamily protein;best_blast_hit_sprot=sp|Q9C866|PPR65_ARATH Pentatricopeptide repeat-containing protein At1g31430;best_blast_hit_trembl_plants=tr|K7L2C8|K7L2C8_SOYBN Uncharacterized protein, Pentatricopeptide repeat-containing protein;interpro_id=N.A.;gene_ontology_id=GO:0008568, GO:0016787, GO:0051013;best_blast_hit_tair=AT1G31430.1 Pentatricopeptide repeat (PPR-like) superfamily protein;best_blast_hit_sprot=sp|Q9C866|PPR65_ARATH Pentatricopeptide repeat-containing protein At1g31430;best_blast_hit_trembl_plants=tr|K7L2C8|K7L2C8_SOYBN Uncharacterized protein;Extensin;interpro_id=N.A.;gene_ontology_id=GO:0005199, GO:0009664;best_blast_hit_tair=AT3G12440.1 Polynucleotidyl transferase, ribonuclease H-like superfamily protein;best_blast_hit_sprot=N.A.;best_blast_hit_trembl_plants=tr|A0A1J7GJG3|A0A1J7GJG3_LUPAN Uncharacterized protein, Extensin;interpro_id=N.A.;gene_ontology_id=GO:0005199, GO:0009664;best_blast_hit_tair=AT3G12440.1 Polynucleotidyl transferase, ribonuclease H-like superfamily protein;best_blast_hit_sprot=sp|Q8IXT5|RB12B_HUMAN RNA-binding protein 12B;best_blast_hit_trembl_plants=tr|A0A176WBI8|A0A176WBI8_MARPO Uncharacterized protein, Extensin;interpro_id=N.A.;gene_ontology_id=N.A.;best_blast_hit_tair=AT3G12440.1 Polynucleotidyl transferase, ribonuclease H-like superfamily protein;best_blast_hit_sprot=sp|Q8IXT5|RB12B_HUMAN RNA-binding protein 12B;best_blast_hit_trembl_plants=tr|A0A1J7G9Y5|A0A1J7G9Y5_LUPAN Uncharacterized protein, growth-regulating factor 5;interpro_id=N.A.;gene_ontology_id=N.A.;best_blast_hit_tair=AT3G13960.1 growth-regulating factor 5;best_blast_hit_sprot=N.A.;best_blast_hit_trembl_plants=N.A., Pollen protein Ole E I-like protein;interpro_id=N.A.;gene_ontology_id=GO:0005199, GO:0009664;best_blast_hit_tair=AT3G12440.1 Polynucleotidyl transferase, ribonuclease H-like superfamily protein;best_blast_hit_sprot=sp|Q8IXT5|RB12B_HUMAN RNA-binding protein 12B;best_blast_hit_trembl_plants=tr|A0A176WBI8|A0A176WBI8_MARPO Uncharacterized protein, Pollen protein Ole E I-like protein;interpro_id=N.A.;gene_ontology_id=N.A.;best_blast_hit_tair=AT3G12440.1 Polynucleotidyl transferase, ribonuclease H-like superfamily protein;best_blast_hit_sprot=sp|Q8IXT5|RB12B_HUMAN RNA-binding protein 12B;best_blast_hit_trembl_plants=tr|A0A176WBI8|A0A176WBI8_MARPO Uncharacterized protein, Stress response protein NST1;interpro_id=N.A.;gene_ontology_id=GO:0003674, GO:0005737;best_blast_hit_tair=N.A.;best_blast_hit_sprot=sp|Q5A2K0|NST1_CANAL Stress response protein NST1;best_blast_hit_trembl_plants=N.A.
LjG1.1_chr6:3490325-3490513	cons_Ln	3490325	3490513	17CRd	17	d	Low Nutrient	17_Ln	283665538	LjG1.1_chr6:3490325-3490513	LjG1.1_chr6	+					exon	LotjaGi6g1v0019500;LotjaGi6g1v0019600_LC							CIRI2	36	12_4_0	35123	0.002								Pentatricopeptide repeat-containing protein;interpro_id=IPR002885 (Pentatricopeptide repeat);gene_ontology_id=GO:0008568, GO:0016787, GO:0051013;best_blast_hit_tair=AT1G31430.1 Pentatricopeptide repeat (PPR-like) superfamily protein;best_blast_hit_sprot=sp|Q9C866|PPR65_ARATH Pentatricopeptide repeat-containing protein At1g31430;best_blast_hit_trembl_plants=tr|K7L2C8|K7L2C8_SOYBN Uncharacterized protein, Pentatricopeptide repeat-containing protein;interpro_id=N.A.;gene_ontology_id=GO:0008568, GO:0016787, GO:0051013;best_blast_hit_tair=AT1G31430.1 Pentatricopeptide repeat (PPR-like) superfamily protein;best_blast_hit_sprot=sp|Q9C866|PPR65_ARATH Pentatricopeptide repeat-containing protein At1g31430;best_blast_hit_trembl_plants=tr|K7L2C8|K7L2C8_SOYBN Uncharacterized protein;Extensin;interpro_id=N.A.;gene_ontology_id=GO:0005199, GO:0009664;best_blast_hit_tair=AT3G12440.1 Polynucleotidyl transferase, ribonuclease H-like superfamily protein;best_blast_hit_sprot=N.A.;best_blast_hit_trembl_plants=tr|A0A1J7GJG3|A0A1J7GJG3_LUPAN Uncharacterized protein, Extensin;interpro_id=N.A.;gene_ontology_id=GO:0005199, GO:0009664;best_blast_hit_tair=AT3G12440.1 Polynucleotidyl transferase, ribonuclease H-like superfamily protein;best_blast_hit_sprot=sp|Q8IXT5|RB12B_HUMAN RNA-binding protein 12B;best_blast_hit_trembl_plants=tr|A0A176WBI8|A0A176WBI8_MARPO Uncharacterized protein, Extensin;interpro_id=N.A.;gene_ontology_id=N.A.;best_blast_hit_tair=AT3G12440.1 Polynucleotidyl transferase, ribonuclease H-like superfamily protein;best_blast_hit_sprot=sp|Q8IXT5|RB12B_HUMAN RNA-binding protein 12B;best_blast_hit_trembl_plants=tr|A0A1J7G9Y5|A0A1J7G9Y5_LUPAN Uncharacterized protein, growth-regulating factor 5;interpro_id=N.A.;gene_ontology_id=N.A.;best_blast_hit_tair=AT3G13960.1 growth-regulating factor 5;best_blast_hit_sprot=N.A.;best_blast_hit_trembl_plants=N.A., Pollen protein Ole E I-like protein;interpro_id=N.A.;gene_ontology_id=GO:0005199, GO:0009664;best_blast_hit_tair=AT3G12440.1 Polynucleotidyl transferase, ribonuclease H-like superfamily protein;best_blast_hit_sprot=sp|Q8IXT5|RB12B_HUMAN RNA-binding protein 12B;best_blast_hit_trembl_plants=tr|A0A176WBI8|A0A176WBI8_MARPO Uncharacterized protein, Pollen protein Ole E I-like protein;interpro_id=N.A.;gene_ontology_id=N.A.;best_blast_hit_tair=AT3G12440.1 Polynucleotidyl transferase, ribonuclease H-like superfamily protein;best_blast_hit_sprot=sp|Q8IXT5|RB12B_HUMAN RNA-binding protein 12B;best_blast_hit_trembl_plants=tr|A0A176WBI8|A0A176WBI8_MARPO Uncharacterized protein, Stress response protein NST1;interpro_id=N.A.;gene_ontology_id=GO:0003674, GO:0005737;best_blast_hit_tair=N.A.;best_blast_hit_sprot=sp|Q5A2K0|NST1_CANAL Stress response protein NST1;best_blast_hit_trembl_plants=N.A.
LjG1.1_chr6:3490325-3490513	cons_Ln	3490325	3490513	16CRd	16	d	Low Nutrient	16_Ln	276456544	LjG1.1_chr6:3490325-3490513	LjG1.1_chr6	+					exon	LotjaGi6g1v0019500;LotjaGi6g1v0019600_LC							CIRI2	37	13_1_0	37405	0.002								Pentatricopeptide repeat-containing protein;interpro_id=IPR002885 (Pentatricopeptide repeat);gene_ontology_id=GO:0008568, GO:0016787, GO:0051013;best_blast_hit_tair=AT1G31430.1 Pentatricopeptide repeat (PPR-like) superfamily protein;best_blast_hit_sprot=sp|Q9C866|PPR65_ARATH Pentatricopeptide repeat-containing protein At1g31430;best_blast_hit_trembl_plants=tr|K7L2C8|K7L2C8_SOYBN Uncharacterized protein, Pentatricopeptide repeat-containing protein;interpro_id=N.A.;gene_ontology_id=GO:0008568, GO:0016787, GO:0051013;best_blast_hit_tair=AT1G31430.1 Pentatricopeptide repeat (PPR-like) superfamily protein;best_blast_hit_sprot=sp|Q9C866|PPR65_ARATH Pentatricopeptide repeat-containing protein At1g31430;best_blast_hit_trembl_plants=tr|K7L2C8|K7L2C8_SOYBN Uncharacterized protein;Extensin;interpro_id=N.A.;gene_ontology_id=GO:0005199, GO:0009664;best_blast_hit_tair=AT3G12440.1 Polynucleotidyl transferase, ribonuclease H-like superfamily protein;best_blast_hit_sprot=N.A.;best_blast_hit_trembl_plants=tr|A0A1J7GJG3|A0A1J7GJG3_LUPAN Uncharacterized protein, Extensin;interpro_id=N.A.;gene_ontology_id=GO:0005199, GO:0009664;best_blast_hit_tair=AT3G12440.1 Polynucleotidyl transferase, ribonuclease H-like superfamily protein;best_blast_hit_sprot=sp|Q8IXT5|RB12B_HUMAN RNA-binding protein 12B;best_blast_hit_trembl_plants=tr|A0A176WBI8|A0A176WBI8_MARPO Uncharacterized protein, Extensin;interpro_id=N.A.;gene_ontology_id=N.A.;best_blast_hit_tair=AT3G12440.1 Polynucleotidyl transferase, ribonuclease H-like superfamily protein;best_blast_hit_sprot=sp|Q8IXT5|RB12B_HUMAN RNA-binding protein 12B;best_blast_hit_trembl_plants=tr|A0A1J7G9Y5|A0A1J7G9Y5_LUPAN Uncharacterized protein, growth-regulating factor 5;interpro_id=N.A.;gene_ontology_id=N.A.;best_blast_hit_tair=AT3G13960.1 growth-regulating factor 5;best_blast_hit_sprot=N.A.;best_blast_hit_trembl_plants=N.A., Pollen protein Ole E I-like protein;interpro_id=N.A.;gene_ontology_id=GO:0005199, GO:0009664;best_blast_hit_tair=AT3G12440.1 Polynucleotidyl transferase, ribonuclease H-like superfamily protein;best_blast_hit_sprot=sp|Q8IXT5|RB12B_HUMAN RNA-binding protein 12B;best_blast_hit_trembl_plants=tr|A0A176WBI8|A0A176WBI8_MARPO Uncharacterized protein, Pollen protein Ole E I-like protein;interpro_id=N.A.;gene_ontology_id=N.A.;best_blast_hit_tair=AT3G12440.1 Polynucleotidyl transferase, ribonuclease H-like superfamily protein;best_blast_hit_sprot=sp|Q8IXT5|RB12B_HUMAN RNA-binding protein 12B;best_blast_hit_trembl_plants=tr|A0A176WBI8|A0A176WBI8_MARPO Uncharacterized protein, Stress response protein NST1;interpro_id=N.A.;gene_ontology_id=GO:0003674, GO:0005737;best_blast_hit_tair=N.A.;best_blast_hit_sprot=sp|Q5A2K0|NST1_CANAL Stress response protein NST1;best_blast_hit_trembl_plants=N.A.
LjG1.1_chr6:3490325-3490513	cons_Ln	3490325	3490513	18CRd	18	d	Low Nutrient	18_Ln	48273754	LjG1.1_chr6:3490325-3490513	LjG1.1_chr6	+					exon	LotjaGi6g1v0019500;LotjaGi6g1v0019600_LC							CIRI2	5	3_1_0	7272	0.001								Pentatricopeptide repeat-containing protein;interpro_id=IPR002885 (Pentatricopeptide repeat);gene_ontology_id=GO:0008568, GO:0016787, GO:0051013;best_blast_hit_tair=AT1G31430.1 Pentatricopeptide repeat (PPR-like) superfamily protein;best_blast_hit_sprot=sp|Q9C866|PPR65_ARATH Pentatricopeptide repeat-containing protein At1g31430;best_blast_hit_trembl_plants=tr|K7L2C8|K7L2C8_SOYBN Uncharacterized protein, Pentatricopeptide repeat-containing protein;interpro_id=N.A.;gene_ontology_id=GO:0008568, GO:0016787, GO:0051013;best_blast_hit_tair=AT1G31430.1 Pentatricopeptide repeat (PPR-like) superfamily protein;best_blast_hit_sprot=sp|Q9C866|PPR65_ARATH Pentatricopeptide repeat-containing protein At1g31430;best_blast_hit_trembl_plants=tr|K7L2C8|K7L2C8_SOYBN Uncharacterized protein;Extensin;interpro_id=N.A.;gene_ontology_id=GO:0005199, GO:0009664;best_blast_hit_tair=AT3G12440.1 Polynucleotidyl transferase, ribonuclease H-like superfamily protein;best_blast_hit_sprot=N.A.;best_blast_hit_trembl_plants=tr|A0A1J7GJG3|A0A1J7GJG3_LUPAN Uncharacterized protein, Extensin;interpro_id=N.A.;gene_ontology_id=GO:0005199, GO:0009664;best_blast_hit_tair=AT3G12440.1 Polynucleotidyl transferase, ribonuclease H-like superfamily protein;best_blast_hit_sprot=sp|Q8IXT5|RB12B_HUMAN RNA-binding protein 12B;best_blast_hit_trembl_plants=tr|A0A176WBI8|A0A176WBI8_MARPO Uncharacterized protein, Extensin;interpro_id=N.A.;gene_ontology_id=N.A.;best_blast_hit_tair=AT3G12440.1 Polynucleotidyl transferase, ribonuclease H-like superfamily protein;best_blast_hit_sprot=sp|Q8IXT5|RB12B_HUMAN RNA-binding protein 12B;best_blast_hit_trembl_plants=tr|A0A1J7G9Y5|A0A1J7G9Y5_LUPAN Uncharacterized protein, growth-regulating factor 5;interpro_id=N.A.;gene_ontology_id=N.A.;best_blast_hit_tair=AT3G13960.1 growth-regulating factor 5;best_blast_hit_sprot=N.A.;best_blast_hit_trembl_plants=N.A., Pollen protein Ole E I-like protein;interpro_id=N.A.;gene_ontology_id=GO:0005199, GO:0009664;best_blast_hit_tair=AT3G12440.1 Polynucleotidyl transferase, ribonuclease H-like superfamily protein;best_blast_hit_sprot=sp|Q8IXT5|RB12B_HUMAN RNA-binding protein 12B;best_blast_hit_trembl_plants=tr|A0A176WBI8|A0A176WBI8_MARPO Uncharacterized protein, Pollen protein Ole E I-like protein;interpro_id=N.A.;gene_ontology_id=N.A.;best_blast_hit_tair=AT3G12440.1 Polynucleotidyl transferase, ribonuclease H-like superfamily protein;best_blast_hit_sprot=sp|Q8IXT5|RB12B_HUMAN RNA-binding protein 12B;best_blast_hit_trembl_plants=tr|A0A176WBI8|A0A176WBI8_MARPO Uncharacterized protein, Stress response protein NST1;interpro_id=N.A.;gene_ontology_id=GO:0003674, GO:0005737;best_blast_hit_tair=N.A.;best_blast_hit_sprot=sp|Q5A2K0|NST1_CANAL Stress response protein NST1;best_blast_hit_trembl_plants=N.A.
LjG1.1_chr6:3490325-3490513	cons_Ln	3490325	3490513	1CRa	1	a	Low Nutrient	1_Ln	48635785	LjG1.1_chr6:3490325-3490513	LjG1.1_chr6	+					exon	LotjaGi6g1v0019500;LotjaGi6g1v0019600_LC							CIRI2	6	4_3_1	7572	0.002								Pentatricopeptide repeat-containing protein;interpro_id=IPR002885 (Pentatricopeptide repeat);gene_ontology_id=GO:0008568, GO:0016787, GO:0051013;best_blast_hit_tair=AT1G31430.1 Pentatricopeptide repeat (PPR-like) superfamily protein;best_blast_hit_sprot=sp|Q9C866|PPR65_ARATH Pentatricopeptide repeat-containing protein At1g31430;best_blast_hit_trembl_plants=tr|K7L2C8|K7L2C8_SOYBN Uncharacterized protein, Pentatricopeptide repeat-containing protein;interpro_id=N.A.;gene_ontology_id=GO:0008568, GO:0016787, GO:0051013;best_blast_hit_tair=AT1G31430.1 Pentatricopeptide repeat (PPR-like) superfamily protein;best_blast_hit_sprot=sp|Q9C866|PPR65_ARATH Pentatricopeptide repeat-containing protein At1g31430;best_blast_hit_trembl_plants=tr|K7L2C8|K7L2C8_SOYBN Uncharacterized protein;Extensin;interpro_id=N.A.;gene_ontology_id=GO:0005199, GO:0009664;best_blast_hit_tair=AT3G12440.1 Polynucleotidyl transferase, ribonuclease H-like superfamily protein;best_blast_hit_sprot=N.A.;best_blast_hit_trembl_plants=tr|A0A1J7GJG3|A0A1J7GJG3_LUPAN Uncharacterized protein, Extensin;interpro_id=N.A.;gene_ontology_id=GO:0005199, GO:0009664;best_blast_hit_tair=AT3G12440.1 Polynucleotidyl transferase, ribonuclease H-like superfamily protein;best_blast_hit_sprot=sp|Q8IXT5|RB12B_HUMAN RNA-binding protein 12B;best_blast_hit_trembl_plants=tr|A0A176WBI8|A0A176WBI8_MARPO Uncharacterized protein, Extensin;interpro_id=N.A.;gene_ontology_id=N.A.;best_blast_hit_tair=AT3G12440.1 Polynucleotidyl transferase, ribonuclease H-like superfamily protein;best_blast_hit_sprot=sp|Q8IXT5|RB12B_HUMAN RNA-binding protein 12B;best_blast_hit_trembl_plants=tr|A0A1J7G9Y5|A0A1J7G9Y5_LUPAN Uncharacterized protein, growth-regulating factor 5;interpro_id=N.A.;gene_ontology_id=N.A.;best_blast_hit_tair=AT3G13960.1 growth-regulating factor 5;best_blast_hit_sprot=N.A.;best_blast_hit_trembl_plants=N.A., Pollen protein Ole E I-like protein;interpro_id=N.A.;gene_ontology_id=GO:0005199, GO:0009664;best_blast_hit_tair=AT3G12440.1 Polynucleotidyl transferase, ribonuclease H-like superfamily protein;best_blast_hit_sprot=sp|Q8IXT5|RB12B_HUMAN RNA-binding protein 12B;best_blast_hit_trembl_plants=tr|A0A176WBI8|A0A176WBI8_MARPO Uncharacterized protein, Pollen protein Ole E I-like protein;interpro_id=N.A.;gene_ontology_id=N.A.;best_blast_hit_tair=AT3G12440.1 Polynucleotidyl transferase, ribonuclease H-like superfamily protein;best_blast_hit_sprot=sp|Q8IXT5|RB12B_HUMAN RNA-binding protein 12B;best_blast_hit_trembl_plants=tr|A0A176WBI8|A0A176WBI8_MARPO Uncharacterized protein, Stress response protein NST1;interpro_id=N.A.;gene_ontology_id=GO:0003674, GO:0005737;best_blast_hit_tair=N.A.;best_blast_hit_sprot=sp|Q5A2K0|NST1_CANAL Stress response protein NST1;best_blast_hit_trembl_plants=N.A.
LjG1.1_chr6:3490325-3490513	cons_Ln	3490325	3490513	12RRc	12	c	Rhiz	12_Rhiz	290243215	LjG1.1_chr6:3490325-3490513	LjG1.1_chr6	+					exon	LotjaGi6g1v0019500;LotjaGi6g1v0019600_LC							CIRI2	6	5_0_0	17195	0.001								Pentatricopeptide repeat-containing protein;interpro_id=IPR002885 (Pentatricopeptide repeat);gene_ontology_id=GO:0008568, GO:0016787, GO:0051013;best_blast_hit_tair=AT1G31430.1 Pentatricopeptide repeat (PPR-like) superfamily protein;best_blast_hit_sprot=sp|Q9C866|PPR65_ARATH Pentatricopeptide repeat-containing protein At1g31430;best_blast_hit_trembl_plants=tr|K7L2C8|K7L2C8_SOYBN Uncharacterized protein, Pentatricopeptide repeat-containing protein;interpro_id=N.A.;gene_ontology_id=GO:0008568, GO:0016787, GO:0051013;best_blast_hit_tair=AT1G31430.1 Pentatricopeptide repeat (PPR-like) superfamily protein;best_blast_hit_sprot=sp|Q9C866|PPR65_ARATH Pentatricopeptide repeat-containing protein At1g31430;best_blast_hit_trembl_plants=tr|K7L2C8|K7L2C8_SOYBN Uncharacterized protein;Extensin;interpro_id=N.A.;gene_ontology_id=GO:0005199, GO:0009664;best_blast_hit_tair=AT3G12440.1 Polynucleotidyl transferase, ribonuclease H-like superfamily protein;best_blast_hit_sprot=N.A.;best_blast_hit_trembl_plants=tr|A0A1J7GJG3|A0A1J7GJG3_LUPAN Uncharacterized protein, Extensin;interpro_id=N.A.;gene_ontology_id=GO:0005199, GO:0009664;best_blast_hit_tair=AT3G12440.1 Polynucleotidyl transferase, ribonuclease H-like superfamily protein;best_blast_hit_sprot=sp|Q8IXT5|RB12B_HUMAN RNA-binding protein 12B;best_blast_hit_trembl_plants=tr|A0A176WBI8|A0A176WBI8_MARPO Uncharacterized protein, Extensin;interpro_id=N.A.;gene_ontology_id=N.A.;best_blast_hit_tair=AT3G12440.1 Polynucleotidyl transferase, ribonuclease H-like superfamily protein;best_blast_hit_sprot=sp|Q8IXT5|RB12B_HUMAN RNA-binding protein 12B;best_blast_hit_trembl_plants=tr|A0A1J7G9Y5|A0A1J7G9Y5_LUPAN Uncharacterized protein, growth-regulating factor 5;interpro_id=N.A.;gene_ontology_id=N.A.;best_blast_hit_tair=AT3G13960.1 growth-regulating factor 5;best_blast_hit_sprot=N.A.;best_blast_hit_trembl_plants=N.A., Pollen protein Ole E I-like protein;interpro_id=N.A.;gene_ontology_id=GO:0005199, GO:0009664;best_blast_hit_tair=AT3G12440.1 Polynucleotidyl transferase, ribonuclease H-like superfamily protein;best_blast_hit_sprot=sp|Q8IXT5|RB12B_HUMAN RNA-binding protein 12B;best_blast_hit_trembl_plants=tr|A0A176WBI8|A0A176WBI8_MARPO Uncharacterized protein, Pollen protein Ole E I-like protein;interpro_id=N.A.;gene_ontology_id=N.A.;best_blast_hit_tair=AT3G12440.1 Polynucleotidyl transferase, ribonuclease H-like superfamily protein;best_blast_hit_sprot=sp|Q8IXT5|RB12B_HUMAN RNA-binding protein 12B;best_blast_hit_trembl_plants=tr|A0A176WBI8|A0A176WBI8_MARPO Uncharacterized protein, Stress response protein NST1;interpro_id=N.A.;gene_ontology_id=GO:0003674, GO:0005737;best_blast_hit_tair=N.A.;best_blast_hit_sprot=sp|Q5A2K0|NST1_CANAL Stress response protein NST1;best_blast_hit_trembl_plants=N.A.
LjG1.1_chr6:3490325-3490513	cons_Rhiz	3490325	3490513	22RRd	22	d	Rhiz	22_Rhiz	241684194	LjG1.1_chr6:3490325-3490513	LjG1.1_chr6	+					exon	LotjaGi6g1v0019500;LotjaGi6g1v0019600_LC							CIRI2	12	8_4_0	19830	0.001								Pentatricopeptide repeat-containing protein;interpro_id=IPR002885 (Pentatricopeptide repeat);gene_ontology_id=GO:0008568, GO:0016787, GO:0051013;best_blast_hit_tair=AT1G31430.1 Pentatricopeptide repeat (PPR-like) superfamily protein;best_blast_hit_sprot=sp|Q9C866|PPR65_ARATH Pentatricopeptide repeat-containing protein At1g31430;best_blast_hit_trembl_plants=tr|K7L2C8|K7L2C8_SOYBN Uncharacterized protein, Pentatricopeptide repeat-containing protein;interpro_id=N.A.;gene_ontology_id=GO:0008568, GO:0016787, GO:0051013;best_blast_hit_tair=AT1G31430.1 Pentatricopeptide repeat (PPR-like) superfamily protein;best_blast_hit_sprot=sp|Q9C866|PPR65_ARATH Pentatricopeptide repeat-containing protein At1g31430;best_blast_hit_trembl_plants=tr|K7L2C8|K7L2C8_SOYBN Uncharacterized protein;Extensin;interpro_id=N.A.;gene_ontology_id=GO:0005199, GO:0009664;best_blast_hit_tair=AT3G12440.1 Polynucleotidyl transferase, ribonuclease H-like superfamily protein;best_blast_hit_sprot=N.A.;best_blast_hit_trembl_plants=tr|A0A1J7GJG3|A0A1J7GJG3_LUPAN Uncharacterized protein, Extensin;interpro_id=N.A.;gene_ontology_id=GO:0005199, GO:0009664;best_blast_hit_tair=AT3G12440.1 Polynucleotidyl transferase, ribonuclease H-like superfamily protein;best_blast_hit_sprot=sp|Q8IXT5|RB12B_HUMAN RNA-binding protein 12B;best_blast_hit_trembl_plants=tr|A0A176WBI8|A0A176WBI8_MARPO Uncharacterized protein, Extensin;interpro_id=N.A.;gene_ontology_id=N.A.;best_blast_hit_tair=AT3G12440.1 Polynucleotidyl transferase, ribonuclease H-like superfamily protein;best_blast_hit_sprot=sp|Q8IXT5|RB12B_HUMAN RNA-binding protein 12B;best_blast_hit_trembl_plants=tr|A0A1J7G9Y5|A0A1J7G9Y5_LUPAN Uncharacterized protein, growth-regulating factor 5;interpro_id=N.A.;gene_ontology_id=N.A.;best_blast_hit_tair=AT3G13960.1 growth-regulating factor 5;best_blast_hit_sprot=N.A.;best_blast_hit_trembl_plants=N.A., Pollen protein Ole E I-like protein;interpro_id=N.A.;gene_ontology_id=GO:0005199, GO:0009664;best_blast_hit_tair=AT3G12440.1 Polynucleotidyl transferase, ribonuclease H-like superfamily protein;best_blast_hit_sprot=sp|Q8IXT5|RB12B_HUMAN RNA-binding protein 12B;best_blast_hit_trembl_plants=tr|A0A176WBI8|A0A176WBI8_MARPO Uncharacterized protein, Pollen protein Ole E I-like protein;interpro_id=N.A.;gene_ontology_id=N.A.;best_blast_hit_tair=AT3G12440.1 Polynucleotidyl transferase, ribonuclease H-like superfamily protein;best_blast_hit_sprot=sp|Q8IXT5|RB12B_HUMAN RNA-binding protein 12B;best_blast_hit_trembl_plants=tr|A0A176WBI8|A0A176WBI8_MARPO Uncharacterized protein, Stress response protein NST1;interpro_id=N.A.;gene_ontology_id=GO:0003674, GO:0005737;best_blast_hit_tair=N.A.;best_blast_hit_sprot=sp|Q5A2K0|NST1_CANAL Stress response protein NST1;best_blast_hit_trembl_plants=N.A.
LjG1.1_chr6:3490325-3490513	cons_Rhiz	3490325	3490513	9RRb	9	b	Rhiz	9_Rhiz	284867094	LjG1.1_chr6:3490325-3490513	LjG1.1_chr6	+					exon	LotjaGi6g1v0019500;LotjaGi6g1v0019600_LC							CIRI2	6	4_2_0	12502	0.001								Pentatricopeptide repeat-containing protein;interpro_id=IPR002885 (Pentatricopeptide repeat);gene_ontology_id=GO:0008568, GO:0016787, GO:0051013;best_blast_hit_tair=AT1G31430.1 Pentatricopeptide repeat (PPR-like) superfamily protein;best_blast_hit_sprot=sp|Q9C866|PPR65_ARATH Pentatricopeptide repeat-containing protein At1g31430;best_blast_hit_trembl_plants=tr|K7L2C8|K7L2C8_SOYBN Uncharacterized protein, Pentatricopeptide repeat-containing protein;interpro_id=N.A.;gene_ontology_id=GO:0008568, GO:0016787, GO:0051013;best_blast_hit_tair=AT1G31430.1 Pentatricopeptide repeat (PPR-like) superfamily protein;best_blast_hit_sprot=sp|Q9C866|PPR65_ARATH Pentatricopeptide repeat-containing protein At1g31430;best_blast_hit_trembl_plants=tr|K7L2C8|K7L2C8_SOYBN Uncharacterized protein;Extensin;interpro_id=N.A.;gene_ontology_id=GO:0005199, GO:0009664;best_blast_hit_tair=AT3G12440.1 Polynucleotidyl transferase, ribonuclease H-like superfamily protein;best_blast_hit_sprot=N.A.;best_blast_hit_trembl_plants=tr|A0A1J7GJG3|A0A1J7GJG3_LUPAN Uncharacterized protein, Extensin;interpro_id=N.A.;gene_ontology_id=GO:0005199, GO:0009664;best_blast_hit_tair=AT3G12440.1 Polynucleotidyl transferase, ribonuclease H-like superfamily protein;best_blast_hit_sprot=sp|Q8IXT5|RB12B_HUMAN RNA-binding protein 12B;best_blast_hit_trembl_plants=tr|A0A176WBI8|A0A176WBI8_MARPO Uncharacterized protein, Extensin;interpro_id=N.A.;gene_ontology_id=N.A.;best_blast_hit_tair=AT3G12440.1 Polynucleotidyl transferase, ribonuclease H-like superfamily protein;best_blast_hit_sprot=sp|Q8IXT5|RB12B_HUMAN RNA-binding protein 12B;best_blast_hit_trembl_plants=tr|A0A1J7G9Y5|A0A1J7G9Y5_LUPAN Uncharacterized protein, growth-regulating factor 5;interpro_id=N.A.;gene_ontology_id=N.A.;best_blast_hit_tair=AT3G13960.1 growth-regulating factor 5;best_blast_hit_sprot=N.A.;best_blast_hit_trembl_plants=N.A., Pollen protein Ole E I-like protein;interpro_id=N.A.;gene_ontology_id=GO:0005199, GO:0009664;best_blast_hit_tair=AT3G12440.1 Polynucleotidyl transferase, ribonuclease H-like superfamily protein;best_blast_hit_sprot=sp|Q8IXT5|RB12B_HUMAN RNA-binding protein 12B;best_blast_hit_trembl_plants=tr|A0A176WBI8|A0A176WBI8_MARPO Uncharacterized protein, Pollen protein Ole E I-like protein;interpro_id=N.A.;gene_ontology_id=N.A.;best_blast_hit_tair=AT3G12440.1 Polynucleotidyl transferase, ribonuclease H-like superfamily protein;best_blast_hit_sprot=sp|Q8IXT5|RB12B_HUMAN RNA-binding protein 12B;best_blast_hit_trembl_plants=tr|A0A176WBI8|A0A176WBI8_MARPO Uncharacterized protein, Stress response protein NST1;interpro_id=N.A.;gene_ontology_id=GO:0003674, GO:0005737;best_blast_hit_tair=N.A.;best_blast_hit_sprot=sp|Q5A2K0|NST1_CANAL Stress response protein NST1;best_blast_hit_trembl_plants=N.A.
LjG1.1_chr6:3490325-3490513	cons_Rhiz	3490325	3490513	23RRd	23	d	Rhiz	23_Rhiz	253999425	LjG1.1_chr6:3490325-3490513	LjG1.1_chr6	+					exon	LotjaGi6g1v0019500;LotjaGi6g1v0019600_LC							CIRI2	26	13_2_1	24137	0.002								Pentatricopeptide repeat-containing protein;interpro_id=IPR002885 (Pentatricopeptide repeat);gene_ontology_id=GO:0008568, GO:0016787, GO:0051013;best_blast_hit_tair=AT1G31430.1 Pentatricopeptide repeat (PPR-like) superfamily protein;best_blast_hit_sprot=sp|Q9C866|PPR65_ARATH Pentatricopeptide repeat-containing protein At1g31430;best_blast_hit_trembl_plants=tr|K7L2C8|K7L2C8_SOYBN Uncharacterized protein, Pentatricopeptide repeat-containing protein;interpro_id=N.A.;gene_ontology_id=GO:0008568, GO:0016787, GO:0051013;best_blast_hit_tair=AT1G31430.1 Pentatricopeptide repeat (PPR-like) superfamily protein;best_blast_hit_sprot=sp|Q9C866|PPR65_ARATH Pentatricopeptide repeat-containing protein At1g31430;best_blast_hit_trembl_plants=tr|K7L2C8|K7L2C8_SOYBN Uncharacterized protein;Extensin;interpro_id=N.A.;gene_ontology_id=GO:0005199, GO:0009664;best_blast_hit_tair=AT3G12440.1 Polynucleotidyl transferase, ribonuclease H-like superfamily protein;best_blast_hit_sprot=N.A.;best_blast_hit_trembl_plants=tr|A0A1J7GJG3|A0A1J7GJG3_LUPAN Uncharacterized protein, Extensin;interpro_id=N.A.;gene_ontology_id=GO:0005199, GO:0009664;best_blast_hit_tair=AT3G12440.1 Polynucleotidyl transferase, ribonuclease H-like superfamily protein;best_blast_hit_sprot=sp|Q8IXT5|RB12B_HUMAN RNA-binding protein 12B;best_blast_hit_trembl_plants=tr|A0A176WBI8|A0A176WBI8_MARPO Uncharacterized protein, Extensin;interpro_id=N.A.;gene_ontology_id=N.A.;best_blast_hit_tair=AT3G12440.1 Polynucleotidyl transferase, ribonuclease H-like superfamily protein;best_blast_hit_sprot=sp|Q8IXT5|RB12B_HUMAN RNA-binding protein 12B;best_blast_hit_trembl_plants=tr|A0A1J7G9Y5|A0A1J7G9Y5_LUPAN Uncharacterized protein, growth-regulating factor 5;interpro_id=N.A.;gene_ontology_id=N.A.;best_blast_hit_tair=AT3G13960.1 growth-regulating factor 5;best_blast_hit_sprot=N.A.;best_blast_hit_trembl_plants=N.A., Pollen protein Ole E I-like protein;interpro_id=N.A.;gene_ontology_id=GO:0005199, GO:0009664;best_blast_hit_tair=AT3G12440.1 Polynucleotidyl transferase, ribonuclease H-like superfamily protein;best_blast_hit_sprot=sp|Q8IXT5|RB12B_HUMAN RNA-binding protein 12B;best_blast_hit_trembl_plants=tr|A0A176WBI8|A0A176WBI8_MARPO Uncharacterized protein, Pollen protein Ole E I-like protein;interpro_id=N.A.;gene_ontology_id=N.A.;best_blast_hit_tair=AT3G12440.1 Polynucleotidyl transferase, ribonuclease H-like superfamily protein;best_blast_hit_sprot=sp|Q8IXT5|RB12B_HUMAN RNA-binding protein 12B;best_blast_hit_trembl_plants=tr|A0A176WBI8|A0A176WBI8_MARPO Uncharacterized protein, Stress response protein NST1;interpro_id=N.A.;gene_ontology_id=GO:0003674, GO:0005737;best_blast_hit_tair=N.A.;best_blast_hit_sprot=sp|Q5A2K0|NST1_CANAL Stress response protein NST1;best_blast_hit_trembl_plants=N.A.
LjG1.1_chr6:3490325-3490513	cons_Rhiz	3490325	3490513	2ARa	2	a	AM	2_AM	52041926	LjG1.1_chr6:3490325-3490513	LjG1.1_chr6	+					exon	LotjaGi6g1v0019500;LotjaGi6g1v0019600_LC							CIRI2	3	3_1_0	6019	0.001								Pentatricopeptide repeat-containing protein;interpro_id=IPR002885 (Pentatricopeptide repeat);gene_ontology_id=GO:0008568, GO:0016787, GO:0051013;best_blast_hit_tair=AT1G31430.1 Pentatricopeptide repeat (PPR-like) superfamily protein;best_blast_hit_sprot=sp|Q9C866|PPR65_ARATH Pentatricopeptide repeat-containing protein At1g31430;best_blast_hit_trembl_plants=tr|K7L2C8|K7L2C8_SOYBN Uncharacterized protein, Pentatricopeptide repeat-containing protein;interpro_id=N.A.;gene_ontology_id=GO:0008568, GO:0016787, GO:0051013;best_blast_hit_tair=AT1G31430.1 Pentatricopeptide repeat (PPR-like) superfamily protein;best_blast_hit_sprot=sp|Q9C866|PPR65_ARATH Pentatricopeptide repeat-containing protein At1g31430;best_blast_hit_trembl_plants=tr|K7L2C8|K7L2C8_SOYBN Uncharacterized protein;Extensin;interpro_id=N.A.;gene_ontology_id=GO:0005199, GO:0009664;best_blast_hit_tair=AT3G12440.1 Polynucleotidyl transferase, ribonuclease H-like superfamily protein;best_blast_hit_sprot=N.A.;best_blast_hit_trembl_plants=tr|A0A1J7GJG3|A0A1J7GJG3_LUPAN Uncharacterized protein, Extensin;interpro_id=N.A.;gene_ontology_id=GO:0005199, GO:0009664;best_blast_hit_tair=AT3G12440.1 Polynucleotidyl transferase, ribonuclease H-like superfamily protein;best_blast_hit_sprot=sp|Q8IXT5|RB12B_HUMAN RNA-binding protein 12B;best_blast_hit_trembl_plants=tr|A0A176WBI8|A0A176WBI8_MARPO Uncharacterized protein, Extensin;interpro_id=N.A.;gene_ontology_id=N.A.;best_blast_hit_tair=AT3G12440.1 Polynucleotidyl transferase, ribonuclease H-like superfamily protein;best_blast_hit_sprot=sp|Q8IXT5|RB12B_HUMAN RNA-binding protein 12B;best_blast_hit_trembl_plants=tr|A0A1J7G9Y5|A0A1J7G9Y5_LUPAN Uncharacterized protein, growth-regulating factor 5;interpro_id=N.A.;gene_ontology_id=N.A.;best_blast_hit_tair=AT3G13960.1 growth-regulating factor 5;best_blast_hit_sprot=N.A.;best_blast_hit_trembl_plants=N.A., Pollen protein Ole E I-like protein;interpro_id=N.A.;gene_ontology_id=GO:0005199, GO:0009664;best_blast_hit_tair=AT3G12440.1 Polynucleotidyl transferase, ribonuclease H-like superfamily protein;best_blast_hit_sprot=sp|Q8IXT5|RB12B_HUMAN RNA-binding protein 12B;best_blast_hit_trembl_plants=tr|A0A176WBI8|A0A176WBI8_MARPO Uncharacterized protein, Pollen protein Ole E I-like protein;interpro_id=N.A.;gene_ontology_id=N.A.;best_blast_hit_tair=AT3G12440.1 Polynucleotidyl transferase, ribonuclease H-like superfamily protein;best_blast_hit_sprot=sp|Q8IXT5|RB12B_HUMAN RNA-binding protein 12B;best_blast_hit_trembl_plants=tr|A0A176WBI8|A0A176WBI8_MARPO Uncharacterized protein, Stress response protein NST1;interpro_id=N.A.;gene_ontology_id=GO:0003674, GO:0005737;best_blast_hit_tair=N.A.;best_blast_hit_sprot=sp|Q5A2K0|NST1_CANAL Stress response protein NST1;best_blast_hit_trembl_plants=N.A.
LjG1.1_chr6:3490325-3490513	cons_Rhiz	3490325	3490513	3RRa	3	a	Rhiz	3_Rhiz	234439440	LjG1.1_chr6:3490325-3490513	LjG1.1_chr6	+					exon	LotjaGi6g1v0019500;LotjaGi6g1v0019600_LC							CIRI2	10	8_2_0	12182	0.002								Pentatricopeptide repeat-containing protein;interpro_id=IPR002885 (Pentatricopeptide repeat);gene_ontology_id=GO:0008568, GO:0016787, GO:0051013;best_blast_hit_tair=AT1G31430.1 Pentatricopeptide repeat (PPR-like) superfamily protein;best_blast_hit_sprot=sp|Q9C866|PPR65_ARATH Pentatricopeptide repeat-containing protein At1g31430;best_blast_hit_trembl_plants=tr|K7L2C8|K7L2C8_SOYBN Uncharacterized protein, Pentatricopeptide repeat-containing protein;interpro_id=N.A.;gene_ontology_id=GO:0008568, GO:0016787, GO:0051013;best_blast_hit_tair=AT1G31430.1 Pentatricopeptide repeat (PPR-like) superfamily protein;best_blast_hit_sprot=sp|Q9C866|PPR65_ARATH Pentatricopeptide repeat-containing protein At1g31430;best_blast_hit_trembl_plants=tr|K7L2C8|K7L2C8_SOYBN Uncharacterized protein;Extensin;interpro_id=N.A.;gene_ontology_id=GO:0005199, GO:0009664;best_blast_hit_tair=AT3G12440.1 Polynucleotidyl transferase, ribonuclease H-like superfamily protein;best_blast_hit_sprot=N.A.;best_blast_hit_trembl_plants=tr|A0A1J7GJG3|A0A1J7GJG3_LUPAN Uncharacterized protein, Extensin;interpro_id=N.A.;gene_ontology_id=GO:0005199, GO:0009664;best_blast_hit_tair=AT3G12440.1 Polynucleotidyl transferase, ribonuclease H-like superfamily protein;best_blast_hit_sprot=sp|Q8IXT5|RB12B_HUMAN RNA-binding protein 12B;best_blast_hit_trembl_plants=tr|A0A176WBI8|A0A176WBI8_MARPO Uncharacterized protein, Extensin;interpro_id=N.A.;gene_ontology_id=N.A.;best_blast_hit_tair=AT3G12440.1 Polynucleotidyl transferase, ribonuclease H-like superfamily protein;best_blast_hit_sprot=sp|Q8IXT5|RB12B_HUMAN RNA-binding protein 12B;best_blast_hit_trembl_plants=tr|A0A1J7G9Y5|A0A1J7G9Y5_LUPAN Uncharacterized protein, growth-regulating factor 5;interpro_id=N.A.;gene_ontology_id=N.A.;best_blast_hit_tair=AT3G13960.1 growth-regulating factor 5;best_blast_hit_sprot=N.A.;best_blast_hit_trembl_plants=N.A., Pollen protein Ole E I-like protein;interpro_id=N.A.;gene_ontology_id=GO:0005199, GO:0009664;best_blast_hit_tair=AT3G12440.1 Polynucleotidyl transferase, ribonuclease H-like superfamily protein;best_blast_hit_sprot=sp|Q8IXT5|RB12B_HUMAN RNA-binding protein 12B;best_blast_hit_trembl_plants=tr|A0A176WBI8|A0A176WBI8_MARPO Uncharacterized protein, Pollen protein Ole E I-like protein;interpro_id=N.A.;gene_ontology_id=N.A.;best_blast_hit_tair=AT3G12440.1 Polynucleotidyl transferase, ribonuclease H-like superfamily protein;best_blast_hit_sprot=sp|Q8IXT5|RB12B_HUMAN RNA-binding protein 12B;best_blast_hit_trembl_plants=tr|A0A176WBI8|A0A176WBI8_MARPO Uncharacterized protein, Stress response protein NST1;interpro_id=N.A.;gene_ontology_id=GO:0003674, GO:0005737;best_blast_hit_tair=N.A.;best_blast_hit_sprot=sp|Q5A2K0|NST1_CANAL Stress response protein NST1;best_blast_hit_trembl_plants=N.A.
LjG1.1_chr6:3490325-3490513	cons_Rhiz	3490325	3490513	10CRc	10	c	Low Nutrient	10_Ln	288047605	LjG1.1_chr6:3490325-3490513	LjG1.1_chr6	+					exon	LotjaGi6g1v0019500;LotjaGi6g1v0019600_LC							CIRI2	9	6_2_0	14146	0.001								Pentatricopeptide repeat-containing protein;interpro_id=IPR002885 (Pentatricopeptide repeat);gene_ontology_id=GO:0008568, GO:0016787, GO:0051013;best_blast_hit_tair=AT1G31430.1 Pentatricopeptide repeat (PPR-like) superfamily protein;best_blast_hit_sprot=sp|Q9C866|PPR65_ARATH Pentatricopeptide repeat-containing protein At1g31430;best_blast_hit_trembl_plants=tr|K7L2C8|K7L2C8_SOYBN Uncharacterized protein, Pentatricopeptide repeat-containing protein;interpro_id=N.A.;gene_ontology_id=GO:0008568, GO:0016787, GO:0051013;best_blast_hit_tair=AT1G31430.1 Pentatricopeptide repeat (PPR-like) superfamily protein;best_blast_hit_sprot=sp|Q9C866|PPR65_ARATH Pentatricopeptide repeat-containing protein At1g31430;best_blast_hit_trembl_plants=tr|K7L2C8|K7L2C8_SOYBN Uncharacterized protein;Extensin;interpro_id=N.A.;gene_ontology_id=GO:0005199, GO:0009664;best_blast_hit_tair=AT3G12440.1 Polynucleotidyl transferase, ribonuclease H-like superfamily protein;best_blast_hit_sprot=N.A.;best_blast_hit_trembl_plants=tr|A0A1J7GJG3|A0A1J7GJG3_LUPAN Uncharacterized protein, Extensin;interpro_id=N.A.;gene_ontology_id=GO:0005199, GO:0009664;best_blast_hit_tair=AT3G12440.1 Polynucleotidyl transferase, ribonuclease H-like superfamily protein;best_blast_hit_sprot=sp|Q8IXT5|RB12B_HUMAN RNA-binding protein 12B;best_blast_hit_trembl_plants=tr|A0A176WBI8|A0A176WBI8_MARPO Uncharacterized protein, Extensin;interpro_id=N.A.;gene_ontology_id=N.A.;best_blast_hit_tair=AT3G12440.1 Polynucleotidyl transferase, ribonuclease H-like superfamily protein;best_blast_hit_sprot=sp|Q8IXT5|RB12B_HUMAN RNA-binding protein 12B;best_blast_hit_trembl_plants=tr|A0A1J7G9Y5|A0A1J7G9Y5_LUPAN Uncharacterized protein, growth-regulating factor 5;interpro_id=N.A.;gene_ontology_id=N.A.;best_blast_hit_tair=AT3G13960.1 growth-regulating factor 5;best_blast_hit_sprot=N.A.;best_blast_hit_trembl_plants=N.A., Pollen protein Ole E I-like protein;interpro_id=N.A.;gene_ontology_id=GO:0005199, GO:0009664;best_blast_hit_tair=AT3G12440.1 Polynucleotidyl transferase, ribonuclease H-like superfamily protein;best_blast_hit_sprot=sp|Q8IXT5|RB12B_HUMAN RNA-binding protein 12B;best_blast_hit_trembl_plants=tr|A0A176WBI8|A0A176WBI8_MARPO Uncharacterized protein, Pollen protein Ole E I-like protein;interpro_id=N.A.;gene_ontology_id=N.A.;best_blast_hit_tair=AT3G12440.1 Polynucleotidyl transferase, ribonuclease H-like superfamily protein;best_blast_hit_sprot=sp|Q8IXT5|RB12B_HUMAN RNA-binding protein 12B;best_blast_hit_trembl_plants=tr|A0A176WBI8|A0A176WBI8_MARPO Uncharacterized protein, Stress response protein NST1;interpro_id=N.A.;gene_ontology_id=GO:0003674, GO:0005737;best_blast_hit_tair=N.A.;best_blast_hit_sprot=sp|Q5A2K0|NST1_CANAL Stress response protein NST1;best_blast_hit_trembl_plants=N.A.
LjG1.1_chr6:3490325-3490513	cons_Rhiz	3490325	3490513	21ARd	21	d	AM	21_AM	44780251	LjG1.1_chr6:3490325-3490513	LjG1.1_chr6	+					exon	LotjaGi6g1v0019500;LotjaGi6g1v0019600_LC							CIRI2	5	4_2_0	5158	0.002								Pentatricopeptide repeat-containing protein;interpro_id=IPR002885 (Pentatricopeptide repeat);gene_ontology_id=GO:0008568, GO:0016787, GO:0051013;best_blast_hit_tair=AT1G31430.1 Pentatricopeptide repeat (PPR-like) superfamily protein;best_blast_hit_sprot=sp|Q9C866|PPR65_ARATH Pentatricopeptide repeat-containing protein At1g31430;best_blast_hit_trembl_plants=tr|K7L2C8|K7L2C8_SOYBN Uncharacterized protein, Pentatricopeptide repeat-containing protein;interpro_id=N.A.;gene_ontology_id=GO:0008568, GO:0016787, GO:0051013;best_blast_hit_tair=AT1G31430.1 Pentatricopeptide repeat (PPR-like) superfamily protein;best_blast_hit_sprot=sp|Q9C866|PPR65_ARATH Pentatricopeptide repeat-containing protein At1g31430;best_blast_hit_trembl_plants=tr|K7L2C8|K7L2C8_SOYBN Uncharacterized protein;Extensin;interpro_id=N.A.;gene_ontology_id=GO:0005199, GO:0009664;best_blast_hit_tair=AT3G12440.1 Polynucleotidyl transferase, ribonuclease H-like superfamily protein;best_blast_hit_sprot=N.A.;best_blast_hit_trembl_plants=tr|A0A1J7GJG3|A0A1J7GJG3_LUPAN Uncharacterized protein, Extensin;interpro_id=N.A.;gene_ontology_id=GO:0005199, GO:0009664;best_blast_hit_tair=AT3G12440.1 Polynucleotidyl transferase, ribonuclease H-like superfamily protein;best_blast_hit_sprot=sp|Q8IXT5|RB12B_HUMAN RNA-binding protein 12B;best_blast_hit_trembl_plants=tr|A0A176WBI8|A0A176WBI8_MARPO Uncharacterized protein, Extensin;interpro_id=N.A.;gene_ontology_id=N.A.;best_blast_hit_tair=AT3G12440.1 Polynucleotidyl transferase, ribonuclease H-like superfamily protein;best_blast_hit_sprot=sp|Q8IXT5|RB12B_HUMAN RNA-binding protein 12B;best_blast_hit_trembl_plants=tr|A0A1J7G9Y5|A0A1J7G9Y5_LUPAN Uncharacterized protein, growth-regulating factor 5;interpro_id=N.A.;gene_ontology_id=N.A.;best_blast_hit_tair=AT3G13960.1 growth-regulating factor 5;best_blast_hit_sprot=N.A.;best_blast_hit_trembl_plants=N.A., Pollen protein Ole E I-like protein;interpro_id=N.A.;gene_ontology_id=GO:0005199, GO:0009664;best_blast_hit_tair=AT3G12440.1 Polynucleotidyl transferase, ribonuclease H-like superfamily protein;best_blast_hit_sprot=sp|Q8IXT5|RB12B_HUMAN RNA-binding protein 12B;best_blast_hit_trembl_plants=tr|A0A176WBI8|A0A176WBI8_MARPO Uncharacterized protein, Pollen protein Ole E I-like protein;interpro_id=N.A.;gene_ontology_id=N.A.;best_blast_hit_tair=AT3G12440.1 Polynucleotidyl transferase, ribonuclease H-like superfamily protein;best_blast_hit_sprot=sp|Q8IXT5|RB12B_HUMAN RNA-binding protein 12B;best_blast_hit_trembl_plants=tr|A0A176WBI8|A0A176WBI8_MARPO Uncharacterized protein, Stress response protein NST1;interpro_id=N.A.;gene_ontology_id=GO:0003674, GO:0005737;best_blast_hit_tair=N.A.;best_blast_hit_sprot=sp|Q5A2K0|NST1_CANAL Stress response protein NST1;best_blast_hit_trembl_plants=N.A.
LjG1.1_chr6:3490325-3490513	cons_Rhiz	3490325	3490513	17CRd	17	d	Low Nutrient	17_Ln	283665538	LjG1.1_chr6:3490325-3490513	LjG1.1_chr6	+					exon	LotjaGi6g1v0019500;LotjaGi6g1v0019600_LC							CIRI2	36	12_4_0	35123	0.002								Pentatricopeptide repeat-containing protein;interpro_id=IPR002885 (Pentatricopeptide repeat);gene_ontology_id=GO:0008568, GO:0016787, GO:0051013;best_blast_hit_tair=AT1G31430.1 Pentatricopeptide repeat (PPR-like) superfamily protein;best_blast_hit_sprot=sp|Q9C866|PPR65_ARATH Pentatricopeptide repeat-containing protein At1g31430;best_blast_hit_trembl_plants=tr|K7L2C8|K7L2C8_SOYBN Uncharacterized protein, Pentatricopeptide repeat-containing protein;interpro_id=N.A.;gene_ontology_id=GO:0008568, GO:0016787, GO:0051013;best_blast_hit_tair=AT1G31430.1 Pentatricopeptide repeat (PPR-like) superfamily protein;best_blast_hit_sprot=sp|Q9C866|PPR65_ARATH Pentatricopeptide repeat-containing protein At1g31430;best_blast_hit_trembl_plants=tr|K7L2C8|K7L2C8_SOYBN Uncharacterized protein;Extensin;interpro_id=N.A.;gene_ontology_id=GO:0005199, GO:0009664;best_blast_hit_tair=AT3G12440.1 Polynucleotidyl transferase, ribonuclease H-like superfamily protein;best_blast_hit_sprot=N.A.;best_blast_hit_trembl_plants=tr|A0A1J7GJG3|A0A1J7GJG3_LUPAN Uncharacterized protein, Extensin;interpro_id=N.A.;gene_ontology_id=GO:0005199, GO:0009664;best_blast_hit_tair=AT3G12440.1 Polynucleotidyl transferase, ribonuclease H-like superfamily protein;best_blast_hit_sprot=sp|Q8IXT5|RB12B_HUMAN RNA-binding protein 12B;best_blast_hit_trembl_plants=tr|A0A176WBI8|A0A176WBI8_MARPO Uncharacterized protein, Extensin;interpro_id=N.A.;gene_ontology_id=N.A.;best_blast_hit_tair=AT3G12440.1 Polynucleotidyl transferase, ribonuclease H-like superfamily protein;best_blast_hit_sprot=sp|Q8IXT5|RB12B_HUMAN RNA-binding protein 12B;best_blast_hit_trembl_plants=tr|A0A1J7G9Y5|A0A1J7G9Y5_LUPAN Uncharacterized protein, growth-regulating factor 5;interpro_id=N.A.;gene_ontology_id=N.A.;best_blast_hit_tair=AT3G13960.1 growth-regulating factor 5;best_blast_hit_sprot=N.A.;best_blast_hit_trembl_plants=N.A., Pollen protein Ole E I-like protein;interpro_id=N.A.;gene_ontology_id=GO:0005199, GO:0009664;best_blast_hit_tair=AT3G12440.1 Polynucleotidyl transferase, ribonuclease H-like superfamily protein;best_blast_hit_sprot=sp|Q8IXT5|RB12B_HUMAN RNA-binding protein 12B;best_blast_hit_trembl_plants=tr|A0A176WBI8|A0A176WBI8_MARPO Uncharacterized protein, Pollen protein Ole E I-like protein;interpro_id=N.A.;gene_ontology_id=N.A.;best_blast_hit_tair=AT3G12440.1 Polynucleotidyl transferase, ribonuclease H-like superfamily protein;best_blast_hit_sprot=sp|Q8IXT5|RB12B_HUMAN RNA-binding protein 12B;best_blast_hit_trembl_plants=tr|A0A176WBI8|A0A176WBI8_MARPO Uncharacterized protein, Stress response protein NST1;interpro_id=N.A.;gene_ontology_id=GO:0003674, GO:0005737;best_blast_hit_tair=N.A.;best_blast_hit_sprot=sp|Q5A2K0|NST1_CANAL Stress response protein NST1;best_blast_hit_trembl_plants=N.A.
LjG1.1_chr6:3490325-3490513	cons_Rhiz	3490325	3490513	16CRd	16	d	Low Nutrient	16_Ln	276456544	LjG1.1_chr6:3490325-3490513	LjG1.1_chr6	+					exon	LotjaGi6g1v0019500;LotjaGi6g1v0019600_LC							CIRI2	37	13_1_0	37405	0.002								Pentatricopeptide repeat-containing protein;interpro_id=IPR002885 (Pentatricopeptide repeat);gene_ontology_id=GO:0008568, GO:0016787, GO:0051013;best_blast_hit_tair=AT1G31430.1 Pentatricopeptide repeat (PPR-like) superfamily protein;best_blast_hit_sprot=sp|Q9C866|PPR65_ARATH Pentatricopeptide repeat-containing protein At1g31430;best_blast_hit_trembl_plants=tr|K7L2C8|K7L2C8_SOYBN Uncharacterized protein, Pentatricopeptide repeat-containing protein;interpro_id=N.A.;gene_ontology_id=GO:0008568, GO:0016787, GO:0051013;best_blast_hit_tair=AT1G31430.1 Pentatricopeptide repeat (PPR-like) superfamily protein;best_blast_hit_sprot=sp|Q9C866|PPR65_ARATH Pentatricopeptide repeat-containing protein At1g31430;best_blast_hit_trembl_plants=tr|K7L2C8|K7L2C8_SOYBN Uncharacterized protein;Extensin;interpro_id=N.A.;gene_ontology_id=GO:0005199, GO:0009664;best_blast_hit_tair=AT3G12440.1 Polynucleotidyl transferase, ribonuclease H-like superfamily protein;best_blast_hit_sprot=N.A.;best_blast_hit_trembl_plants=tr|A0A1J7GJG3|A0A1J7GJG3_LUPAN Uncharacterized protein, Extensin;interpro_id=N.A.;gene_ontology_id=GO:0005199, GO:0009664;best_blast_hit_tair=AT3G12440.1 Polynucleotidyl transferase, ribonuclease H-like superfamily protein;best_blast_hit_sprot=sp|Q8IXT5|RB12B_HUMAN RNA-binding protein 12B;best_blast_hit_trembl_plants=tr|A0A176WBI8|A0A176WBI8_MARPO Uncharacterized protein, Extensin;interpro_id=N.A.;gene_ontology_id=N.A.;best_blast_hit_tair=AT3G12440.1 Polynucleotidyl transferase, ribonuclease H-like superfamily protein;best_blast_hit_sprot=sp|Q8IXT5|RB12B_HUMAN RNA-binding protein 12B;best_blast_hit_trembl_plants=tr|A0A1J7G9Y5|A0A1J7G9Y5_LUPAN Uncharacterized protein, growth-regulating factor 5;interpro_id=N.A.;gene_ontology_id=N.A.;best_blast_hit_tair=AT3G13960.1 growth-regulating factor 5;best_blast_hit_sprot=N.A.;best_blast_hit_trembl_plants=N.A., Pollen protein Ole E I-like protein;interpro_id=N.A.;gene_ontology_id=GO:0005199, GO:0009664;best_blast_hit_tair=AT3G12440.1 Polynucleotidyl transferase, ribonuclease H-like superfamily protein;best_blast_hit_sprot=sp|Q8IXT5|RB12B_HUMAN RNA-binding protein 12B;best_blast_hit_trembl_plants=tr|A0A176WBI8|A0A176WBI8_MARPO Uncharacterized protein, Pollen protein Ole E I-like protein;interpro_id=N.A.;gene_ontology_id=N.A.;best_blast_hit_tair=AT3G12440.1 Polynucleotidyl transferase, ribonuclease H-like superfamily protein;best_blast_hit_sprot=sp|Q8IXT5|RB12B_HUMAN RNA-binding protein 12B;best_blast_hit_trembl_plants=tr|A0A176WBI8|A0A176WBI8_MARPO Uncharacterized protein, Stress response protein NST1;interpro_id=N.A.;gene_ontology_id=GO:0003674, GO:0005737;best_blast_hit_tair=N.A.;best_blast_hit_sprot=sp|Q5A2K0|NST1_CANAL Stress response protein NST1;best_blast_hit_trembl_plants=N.A.
LjG1.1_chr6:3490325-3490513	cons_Rhiz	3490325	3490513	18CRd	18	d	Low Nutrient	18_Ln	48273754	LjG1.1_chr6:3490325-3490513	LjG1.1_chr6	+					exon	LotjaGi6g1v0019500;LotjaGi6g1v0019600_LC							CIRI2	5	3_1_0	7272	0.001								Pentatricopeptide repeat-containing protein;interpro_id=IPR002885 (Pentatricopeptide repeat);gene_ontology_id=GO:0008568, GO:0016787, GO:0051013;best_blast_hit_tair=AT1G31430.1 Pentatricopeptide repeat (PPR-like) superfamily protein;best_blast_hit_sprot=sp|Q9C866|PPR65_ARATH Pentatricopeptide repeat-containing protein At1g31430;best_blast_hit_trembl_plants=tr|K7L2C8|K7L2C8_SOYBN Uncharacterized protein, Pentatricopeptide repeat-containing protein;interpro_id=N.A.;gene_ontology_id=GO:0008568, GO:0016787, GO:0051013;best_blast_hit_tair=AT1G31430.1 Pentatricopeptide repeat (PPR-like) superfamily protein;best_blast_hit_sprot=sp|Q9C866|PPR65_ARATH Pentatricopeptide repeat-containing protein At1g31430;best_blast_hit_trembl_plants=tr|K7L2C8|K7L2C8_SOYBN Uncharacterized protein;Extensin;interpro_id=N.A.;gene_ontology_id=GO:0005199, GO:0009664;best_blast_hit_tair=AT3G12440.1 Polynucleotidyl transferase, ribonuclease H-like superfamily protein;best_blast_hit_sprot=N.A.;best_blast_hit_trembl_plants=tr|A0A1J7GJG3|A0A1J7GJG3_LUPAN Uncharacterized protein, Extensin;interpro_id=N.A.;gene_ontology_id=GO:0005199, GO:0009664;best_blast_hit_tair=AT3G12440.1 Polynucleotidyl transferase, ribonuclease H-like superfamily protein;best_blast_hit_sprot=sp|Q8IXT5|RB12B_HUMAN RNA-binding protein 12B;best_blast_hit_trembl_plants=tr|A0A176WBI8|A0A176WBI8_MARPO Uncharacterized protein, Extensin;interpro_id=N.A.;gene_ontology_id=N.A.;best_blast_hit_tair=AT3G12440.1 Polynucleotidyl transferase, ribonuclease H-like superfamily protein;best_blast_hit_sprot=sp|Q8IXT5|RB12B_HUMAN RNA-binding protein 12B;best_blast_hit_trembl_plants=tr|A0A1J7G9Y5|A0A1J7G9Y5_LUPAN Uncharacterized protein, growth-regulating factor 5;interpro_id=N.A.;gene_ontology_id=N.A.;best_blast_hit_tair=AT3G13960.1 growth-regulating factor 5;best_blast_hit_sprot=N.A.;best_blast_hit_trembl_plants=N.A., Pollen protein Ole E I-like protein;interpro_id=N.A.;gene_ontology_id=GO:0005199, GO:0009664;best_blast_hit_tair=AT3G12440.1 Polynucleotidyl transferase, ribonuclease H-like superfamily protein;best_blast_hit_sprot=sp|Q8IXT5|RB12B_HUMAN RNA-binding protein 12B;best_blast_hit_trembl_plants=tr|A0A176WBI8|A0A176WBI8_MARPO Uncharacterized protein, Pollen protein Ole E I-like protein;interpro_id=N.A.;gene_ontology_id=N.A.;best_blast_hit_tair=AT3G12440.1 Polynucleotidyl transferase, ribonuclease H-like superfamily protein;best_blast_hit_sprot=sp|Q8IXT5|RB12B_HUMAN RNA-binding protein 12B;best_blast_hit_trembl_plants=tr|A0A176WBI8|A0A176WBI8_MARPO Uncharacterized protein, Stress response protein NST1;interpro_id=N.A.;gene_ontology_id=GO:0003674, GO:0005737;best_blast_hit_tair=N.A.;best_blast_hit_sprot=sp|Q5A2K0|NST1_CANAL Stress response protein NST1;best_blast_hit_trembl_plants=N.A.
LjG1.1_chr6:3490325-3490513	cons_Rhiz	3490325	3490513	1CRa	1	a	Low Nutrient	1_Ln	48635785	LjG1.1_chr6:3490325-3490513	LjG1.1_chr6	+					exon	LotjaGi6g1v0019500;LotjaGi6g1v0019600_LC							CIRI2	6	4_3_1	7572	0.002								Pentatricopeptide repeat-containing protein;interpro_id=IPR002885 (Pentatricopeptide repeat);gene_ontology_id=GO:0008568, GO:0016787, GO:0051013;best_blast_hit_tair=AT1G31430.1 Pentatricopeptide repeat (PPR-like) superfamily protein;best_blast_hit_sprot=sp|Q9C866|PPR65_ARATH Pentatricopeptide repeat-containing protein At1g31430;best_blast_hit_trembl_plants=tr|K7L2C8|K7L2C8_SOYBN Uncharacterized protein, Pentatricopeptide repeat-containing protein;interpro_id=N.A.;gene_ontology_id=GO:0008568, GO:0016787, GO:0051013;best_blast_hit_tair=AT1G31430.1 Pentatricopeptide repeat (PPR-like) superfamily protein;best_blast_hit_sprot=sp|Q9C866|PPR65_ARATH Pentatricopeptide repeat-containing protein At1g31430;best_blast_hit_trembl_plants=tr|K7L2C8|K7L2C8_SOYBN Uncharacterized protein;Extensin;interpro_id=N.A.;gene_ontology_id=GO:0005199, GO:0009664;best_blast_hit_tair=AT3G12440.1 Polynucleotidyl transferase, ribonuclease H-like superfamily protein;best_blast_hit_sprot=N.A.;best_blast_hit_trembl_plants=tr|A0A1J7GJG3|A0A1J7GJG3_LUPAN Uncharacterized protein, Extensin;interpro_id=N.A.;gene_ontology_id=GO:0005199, GO:0009664;best_blast_hit_tair=AT3G12440.1 Polynucleotidyl transferase, ribonuclease H-like superfamily protein;best_blast_hit_sprot=sp|Q8IXT5|RB12B_HUMAN RNA-binding protein 12B;best_blast_hit_trembl_plants=tr|A0A176WBI8|A0A176WBI8_MARPO Uncharacterized protein, Extensin;interpro_id=N.A.;gene_ontology_id=N.A.;best_blast_hit_tair=AT3G12440.1 Polynucleotidyl transferase, ribonuclease H-like superfamily protein;best_blast_hit_sprot=sp|Q8IXT5|RB12B_HUMAN RNA-binding protein 12B;best_blast_hit_trembl_plants=tr|A0A1J7G9Y5|A0A1J7G9Y5_LUPAN Uncharacterized protein, growth-regulating factor 5;interpro_id=N.A.;gene_ontology_id=N.A.;best_blast_hit_tair=AT3G13960.1 growth-regulating factor 5;best_blast_hit_sprot=N.A.;best_blast_hit_trembl_plants=N.A., Pollen protein Ole E I-like protein;interpro_id=N.A.;gene_ontology_id=GO:0005199, GO:0009664;best_blast_hit_tair=AT3G12440.1 Polynucleotidyl transferase, ribonuclease H-like superfamily protein;best_blast_hit_sprot=sp|Q8IXT5|RB12B_HUMAN RNA-binding protein 12B;best_blast_hit_trembl_plants=tr|A0A176WBI8|A0A176WBI8_MARPO Uncharacterized protein, Pollen protein Ole E I-like protein;interpro_id=N.A.;gene_ontology_id=N.A.;best_blast_hit_tair=AT3G12440.1 Polynucleotidyl transferase, ribonuclease H-like superfamily protein;best_blast_hit_sprot=sp|Q8IXT5|RB12B_HUMAN RNA-binding protein 12B;best_blast_hit_trembl_plants=tr|A0A176WBI8|A0A176WBI8_MARPO Uncharacterized protein, Stress response protein NST1;interpro_id=N.A.;gene_ontology_id=GO:0003674, GO:0005737;best_blast_hit_tair=N.A.;best_blast_hit_sprot=sp|Q5A2K0|NST1_CANAL Stress response protein NST1;best_blast_hit_trembl_plants=N.A.
LjG1.1_chr6:3490325-3490513	cons_Rhiz	3490325	3490513	12RRc	12	c	Rhiz	12_Rhiz	290243215	LjG1.1_chr6:3490325-3490513	LjG1.1_chr6	+					exon	LotjaGi6g1v0019500;LotjaGi6g1v0019600_LC							CIRI2	6	5_0_0	17195	0.001								Pentatricopeptide repeat-containing protein;interpro_id=IPR002885 (Pentatricopeptide repeat);gene_ontology_id=GO:0008568, GO:0016787, GO:0051013;best_blast_hit_tair=AT1G31430.1 Pentatricopeptide repeat (PPR-like) superfamily protein;best_blast_hit_sprot=sp|Q9C866|PPR65_ARATH Pentatricopeptide repeat-containing protein At1g31430;best_blast_hit_trembl_plants=tr|K7L2C8|K7L2C8_SOYBN Uncharacterized protein, Pentatricopeptide repeat-containing protein;interpro_id=N.A.;gene_ontology_id=GO:0008568, GO:0016787, GO:0051013;best_blast_hit_tair=AT1G31430.1 Pentatricopeptide repeat (PPR-like) superfamily protein;best_blast_hit_sprot=sp|Q9C866|PPR65_ARATH Pentatricopeptide repeat-containing protein At1g31430;best_blast_hit_trembl_plants=tr|K7L2C8|K7L2C8_SOYBN Uncharacterized protein;Extensin;interpro_id=N.A.;gene_ontology_id=GO:0005199, GO:0009664;best_blast_hit_tair=AT3G12440.1 Polynucleotidyl transferase, ribonuclease H-like superfamily protein;best_blast_hit_sprot=N.A.;best_blast_hit_trembl_plants=tr|A0A1J7GJG3|A0A1J7GJG3_LUPAN Uncharacterized protein, Extensin;interpro_id=N.A.;gene_ontology_id=GO:0005199, GO:0009664;best_blast_hit_tair=AT3G12440.1 Polynucleotidyl transferase, ribonuclease H-like superfamily protein;best_blast_hit_sprot=sp|Q8IXT5|RB12B_HUMAN RNA-binding protein 12B;best_blast_hit_trembl_plants=tr|A0A176WBI8|A0A176WBI8_MARPO Uncharacterized protein, Extensin;interpro_id=N.A.;gene_ontology_id=N.A.;best_blast_hit_tair=AT3G12440.1 Polynucleotidyl transferase, ribonuclease H-like superfamily protein;best_blast_hit_sprot=sp|Q8IXT5|RB12B_HUMAN RNA-binding protein 12B;best_blast_hit_trembl_plants=tr|A0A1J7G9Y5|A0A1J7G9Y5_LUPAN Uncharacterized protein, growth-regulating factor 5;interpro_id=N.A.;gene_ontology_id=N.A.;best_blast_hit_tair=AT3G13960.1 growth-regulating factor 5;best_blast_hit_sprot=N.A.;best_blast_hit_trembl_plants=N.A., Pollen protein Ole E I-like protein;interpro_id=N.A.;gene_ontology_id=GO:0005199, GO:0009664;best_blast_hit_tair=AT3G12440.1 Polynucleotidyl transferase, ribonuclease H-like superfamily protein;best_blast_hit_sprot=sp|Q8IXT5|RB12B_HUMAN RNA-binding protein 12B;best_blast_hit_trembl_plants=tr|A0A176WBI8|A0A176WBI8_MARPO Uncharacterized protein, Pollen protein Ole E I-like protein;interpro_id=N.A.;gene_ontology_id=N.A.;best_blast_hit_tair=AT3G12440.1 Polynucleotidyl transferase, ribonuclease H-like superfamily protein;best_blast_hit_sprot=sp|Q8IXT5|RB12B_HUMAN RNA-binding protein 12B;best_blast_hit_trembl_plants=tr|A0A176WBI8|A0A176WBI8_MARPO Uncharacterized protein, Stress response protein NST1;interpro_id=N.A.;gene_ontology_id=GO:0003674, GO:0005737;best_blast_hit_tair=N.A.;best_blast_hit_sprot=sp|Q5A2K0|NST1_CANAL Stress response protein NST1;best_blast_hit_trembl_plants=N.A.
LjG1.1_chr6:36811083-36811521	cons_Rhiz	36811083	36811521	15MRd	15	d	High Nutrient	15_Hn	269962678	LjG1.1_chr6:36811083-36811521	LjG1.1_chr6	+	2	191,162	0,276	1	circRNA	LotjaGi6g1v0130800	LotjaGi6g1v0130800.1	5,6	LjG1.1_chr6:36810966-36811083|LjG1.1_chr6:36811521-36811745	0.0622131	1191.36	6.06132e-05	CLEAR												Asparagine synthetase;interpro_id=IPR001962 (Asparagine synthase), IPR029055 (Nucleophile aminohydrolases%2C N-terminal);gene_ontology_id=GO:0000166, GO:0004066, GO:0005524, GO:0006529, GO:0006541, GO:0008652;best_blast_hit_tair=AT3G47340.1 glutamine-dependent asparagine synthase 1;best_blast_hit_sprot=sp|P49093|ASNS2_LOTJA Asparagine synthetase [glutamine-hydrolyzing] 2;best_blast_hit_trembl_plants=tr|Q84X69|Q84X69_9FABA Asparagine synthetase, Asparagine synthetase;interpro_id=IPR006426 (Asparagine synthase%2C glutamine-hydrolyzing), IPR029055 (Nucleophile aminohydrolases%2C N-terminal);gene_ontology_id=GO:0000166, GO:0004066, GO:0005524, GO:0006529, GO:0006541, GO:0008652;best_blast_hit_tair=AT3G47340.1 glutamine-dependent asparagine synthase 1;best_blast_hit_sprot=sp|P49093|ASNS2_LOTJA Asparagine synthetase [glutamine-hydrolyzing] 2;best_blast_hit_trembl_plants=tr|Q84X69|Q84X69_9FABA Asparagine synthetase, Asparagine synthetase;interpro_id=IPR029055 (Nucleophile aminohydrolases%2C N-terminal);gene_ontology_id=GO:0000166, GO:0004066, GO:0005524, GO:0006529, GO:0006541, GO:0008652;best_blast_hit_tair=AT3G47340.1 glutamine-dependent asparagine synthase 1;best_blast_hit_sprot=sp|P49093|ASNS2_LOTJA Asparagine synthetase [glutamine-hydrolyzing] 2;best_blast_hit_trembl_plants=tr|Q9MB60|Q9MB60_ASTSI Asparagine synthetase, Asparagine synthetase;interpro_id=N.A.;gene_ontology_id=GO:0000166, GO:0004066, GO:0005524, GO:0006529, GO:0006541, GO:0008652;best_blast_hit_tair=AT3G47340.1 glutamine-dependent asparagine synthase 1;best_blast_hit_sprot=sp|P49093|ASNS2_LOTJA Asparagine synthetase [glutamine-hydrolyzing] 2;best_blast_hit_trembl_plants=tr|Q84X69|Q84X69_9FABA Asparagine synthetase
LjG1.1_chr6:36811083-36811521	cons_Rhiz	36811083	36811521	3RRa	3	a	Rhiz	3_Rhiz	234439440	LjG1.1_chr6:36811083-36811521	LjG1.1_chr6	+	2	191,162	0,276	1	circRNA	LotjaGi6g1v0130800	LotjaGi6g1v0130800.1	5,6	LjG1.1_chr6:36810966-36811083|LjG1.1_chr6:36811521-36811745	0.0645092	2414.48	3.08592e-05	CLEAR												Asparagine synthetase;interpro_id=IPR001962 (Asparagine synthase), IPR029055 (Nucleophile aminohydrolases%2C N-terminal);gene_ontology_id=GO:0000166, GO:0004066, GO:0005524, GO:0006529, GO:0006541, GO:0008652;best_blast_hit_tair=AT3G47340.1 glutamine-dependent asparagine synthase 1;best_blast_hit_sprot=sp|P49093|ASNS2_LOTJA Asparagine synthetase [glutamine-hydrolyzing] 2;best_blast_hit_trembl_plants=tr|Q84X69|Q84X69_9FABA Asparagine synthetase, Asparagine synthetase;interpro_id=IPR006426 (Asparagine synthase%2C glutamine-hydrolyzing), IPR029055 (Nucleophile aminohydrolases%2C N-terminal);gene_ontology_id=GO:0000166, GO:0004066, GO:0005524, GO:0006529, GO:0006541, GO:0008652;best_blast_hit_tair=AT3G47340.1 glutamine-dependent asparagine synthase 1;best_blast_hit_sprot=sp|P49093|ASNS2_LOTJA Asparagine synthetase [glutamine-hydrolyzing] 2;best_blast_hit_trembl_plants=tr|Q84X69|Q84X69_9FABA Asparagine synthetase, Asparagine synthetase;interpro_id=IPR029055 (Nucleophile aminohydrolases%2C N-terminal);gene_ontology_id=GO:0000166, GO:0004066, GO:0005524, GO:0006529, GO:0006541, GO:0008652;best_blast_hit_tair=AT3G47340.1 glutamine-dependent asparagine synthase 1;best_blast_hit_sprot=sp|P49093|ASNS2_LOTJA Asparagine synthetase [glutamine-hydrolyzing] 2;best_blast_hit_trembl_plants=tr|Q9MB60|Q9MB60_ASTSI Asparagine synthetase, Asparagine synthetase;interpro_id=N.A.;gene_ontology_id=GO:0000166, GO:0004066, GO:0005524, GO:0006529, GO:0006541, GO:0008652;best_blast_hit_tair=AT3G47340.1 glutamine-dependent asparagine synthase 1;best_blast_hit_sprot=sp|P49093|ASNS2_LOTJA Asparagine synthetase [glutamine-hydrolyzing] 2;best_blast_hit_trembl_plants=tr|Q84X69|Q84X69_9FABA Asparagine synthetase
LjG1.1_chr6:36811083-36811521	cons_Rhiz	36811083	36811521	9RRb	9	b	Rhiz	9_Rhiz	284867094	LjG1.1_chr6:36811083-36811521	LjG1.1_chr6	+	2	191,162	0,276	4	circRNA	LotjaGi6g1v0130800	LotjaGi6g1v0130800.1	5,6	LjG1.1_chr6:36810966-36811083|LjG1.1_chr6:36811521-36811745	0.285667	2589.42	0.000114182	CLEAR												Asparagine synthetase;interpro_id=IPR001962 (Asparagine synthase), IPR029055 (Nucleophile aminohydrolases%2C N-terminal);gene_ontology_id=GO:0000166, GO:0004066, GO:0005524, GO:0006529, GO:0006541, GO:0008652;best_blast_hit_tair=AT3G47340.1 glutamine-dependent asparagine synthase 1;best_blast_hit_sprot=sp|P49093|ASNS2_LOTJA Asparagine synthetase [glutamine-hydrolyzing] 2;best_blast_hit_trembl_plants=tr|Q84X69|Q84X69_9FABA Asparagine synthetase, Asparagine synthetase;interpro_id=IPR006426 (Asparagine synthase%2C glutamine-hydrolyzing), IPR029055 (Nucleophile aminohydrolases%2C N-terminal);gene_ontology_id=GO:0000166, GO:0004066, GO:0005524, GO:0006529, GO:0006541, GO:0008652;best_blast_hit_tair=AT3G47340.1 glutamine-dependent asparagine synthase 1;best_blast_hit_sprot=sp|P49093|ASNS2_LOTJA Asparagine synthetase [glutamine-hydrolyzing] 2;best_blast_hit_trembl_plants=tr|Q84X69|Q84X69_9FABA Asparagine synthetase, Asparagine synthetase;interpro_id=IPR029055 (Nucleophile aminohydrolases%2C N-terminal);gene_ontology_id=GO:0000166, GO:0004066, GO:0005524, GO:0006529, GO:0006541, GO:0008652;best_blast_hit_tair=AT3G47340.1 glutamine-dependent asparagine synthase 1;best_blast_hit_sprot=sp|P49093|ASNS2_LOTJA Asparagine synthetase [glutamine-hydrolyzing] 2;best_blast_hit_trembl_plants=tr|Q9MB60|Q9MB60_ASTSI Asparagine synthetase, Asparagine synthetase;interpro_id=N.A.;gene_ontology_id=GO:0000166, GO:0004066, GO:0005524, GO:0006529, GO:0006541, GO:0008652;best_blast_hit_tair=AT3G47340.1 glutamine-dependent asparagine synthase 1;best_blast_hit_sprot=sp|P49093|ASNS2_LOTJA Asparagine synthetase [glutamine-hydrolyzing] 2;best_blast_hit_trembl_plants=tr|Q84X69|Q84X69_9FABA Asparagine synthetase
LjG1.1_chr6:36811083-36811521	cons_Rhiz	36811083	36811521	22RRd	22	d	Rhiz	22_Rhiz	241684194	LjG1.1_chr6:36811083-36811521	LjG1.1_chr6	+	2	191,162	0,276	3	circRNA	LotjaGi6g1v0130800	LotjaGi6g1v0130800.1	5,6	LjG1.1_chr6:36810966-36811083|LjG1.1_chr6:36811521-36811745	0.24846	3406.71	7.58677e-05	CLEAR												Asparagine synthetase;interpro_id=IPR001962 (Asparagine synthase), IPR029055 (Nucleophile aminohydrolases%2C N-terminal);gene_ontology_id=GO:0000166, GO:0004066, GO:0005524, GO:0006529, GO:0006541, GO:0008652;best_blast_hit_tair=AT3G47340.1 glutamine-dependent asparagine synthase 1;best_blast_hit_sprot=sp|P49093|ASNS2_LOTJA Asparagine synthetase [glutamine-hydrolyzing] 2;best_blast_hit_trembl_plants=tr|Q84X69|Q84X69_9FABA Asparagine synthetase, Asparagine synthetase;interpro_id=IPR006426 (Asparagine synthase%2C glutamine-hydrolyzing), IPR029055 (Nucleophile aminohydrolases%2C N-terminal);gene_ontology_id=GO:0000166, GO:0004066, GO:0005524, GO:0006529, GO:0006541, GO:0008652;best_blast_hit_tair=AT3G47340.1 glutamine-dependent asparagine synthase 1;best_blast_hit_sprot=sp|P49093|ASNS2_LOTJA Asparagine synthetase [glutamine-hydrolyzing] 2;best_blast_hit_trembl_plants=tr|Q84X69|Q84X69_9FABA Asparagine synthetase, Asparagine synthetase;interpro_id=IPR029055 (Nucleophile aminohydrolases%2C N-terminal);gene_ontology_id=GO:0000166, GO:0004066, GO:0005524, GO:0006529, GO:0006541, GO:0008652;best_blast_hit_tair=AT3G47340.1 glutamine-dependent asparagine synthase 1;best_blast_hit_sprot=sp|P49093|ASNS2_LOTJA Asparagine synthetase [glutamine-hydrolyzing] 2;best_blast_hit_trembl_plants=tr|Q9MB60|Q9MB60_ASTSI Asparagine synthetase, Asparagine synthetase;interpro_id=N.A.;gene_ontology_id=GO:0000166, GO:0004066, GO:0005524, GO:0006529, GO:0006541, GO:0008652;best_blast_hit_tair=AT3G47340.1 glutamine-dependent asparagine synthase 1;best_blast_hit_sprot=sp|P49093|ASNS2_LOTJA Asparagine synthetase [glutamine-hydrolyzing] 2;best_blast_hit_trembl_plants=tr|Q84X69|Q84X69_9FABA Asparagine synthetase
LjG1.1_chr6:36811083-36811521	cons_Rhiz	36811083	36811521	23RRd	23	d	Rhiz	23_Rhiz	253999425	LjG1.1_chr6:36811083-36811521	LjG1.1_chr6	+	2	191,162	0,276	1	circRNA	LotjaGi6g1v0130800	LotjaGi6g1v0130800.1	5,6	LjG1.1_chr6:36810966-36811083|LjG1.1_chr6:36811521-36811745	0.0767391	3522.71	2.46228e-05	CLEAR												Asparagine synthetase;interpro_id=IPR001962 (Asparagine synthase), IPR029055 (Nucleophile aminohydrolases%2C N-terminal);gene_ontology_id=GO:0000166, GO:0004066, GO:0005524, GO:0006529, GO:0006541, GO:0008652;best_blast_hit_tair=AT3G47340.1 glutamine-dependent asparagine synthase 1;best_blast_hit_sprot=sp|P49093|ASNS2_LOTJA Asparagine synthetase [glutamine-hydrolyzing] 2;best_blast_hit_trembl_plants=tr|Q84X69|Q84X69_9FABA Asparagine synthetase, Asparagine synthetase;interpro_id=IPR006426 (Asparagine synthase%2C glutamine-hydrolyzing), IPR029055 (Nucleophile aminohydrolases%2C N-terminal);gene_ontology_id=GO:0000166, GO:0004066, GO:0005524, GO:0006529, GO:0006541, GO:0008652;best_blast_hit_tair=AT3G47340.1 glutamine-dependent asparagine synthase 1;best_blast_hit_sprot=sp|P49093|ASNS2_LOTJA Asparagine synthetase [glutamine-hydrolyzing] 2;best_blast_hit_trembl_plants=tr|Q84X69|Q84X69_9FABA Asparagine synthetase, Asparagine synthetase;interpro_id=IPR029055 (Nucleophile aminohydrolases%2C N-terminal);gene_ontology_id=GO:0000166, GO:0004066, GO:0005524, GO:0006529, GO:0006541, GO:0008652;best_blast_hit_tair=AT3G47340.1 glutamine-dependent asparagine synthase 1;best_blast_hit_sprot=sp|P49093|ASNS2_LOTJA Asparagine synthetase [glutamine-hydrolyzing] 2;best_blast_hit_trembl_plants=tr|Q9MB60|Q9MB60_ASTSI Asparagine synthetase, Asparagine synthetase;interpro_id=N.A.;gene_ontology_id=GO:0000166, GO:0004066, GO:0005524, GO:0006529, GO:0006541, GO:0008652;best_blast_hit_tair=AT3G47340.1 glutamine-dependent asparagine synthase 1;best_blast_hit_sprot=sp|P49093|ASNS2_LOTJA Asparagine synthetase [glutamine-hydrolyzing] 2;best_blast_hit_trembl_plants=tr|Q84X69|Q84X69_9FABA Asparagine synthetase
LjG1.1_chr6:38896647-38897414	cons_Ln	38896647	38897414	22RRd	22	d	Rhiz	22_Rhiz	241684194	LjG1.1_chr6:38896647-38897414	LjG1.1_chr6	+					intron	LotjaGi6g1v0134600_LC							CIRI2	837	83_88_4	818	0.672								Beta-amylase;interpro_id=IPR008540 (BES1/BZR1 plant transcription factor%2C N-terminal);gene_ontology_id=GO:0000272, GO:0005975, GO:0008152, GO:0016161, GO:0016787, GO:0016798, GO:0102229;best_blast_hit_tair=AT3G50750.1 BES1/BZR1 homolog 1;best_blast_hit_sprot=sp|Q9S7F3|BEH1_ARATH BES1/BZR1 homolog protein 1;best_blast_hit_trembl_plants=tr|A0A0J8FBN3|A0A0J8FBN3_BETVU Uncharacterized protein
LjG1.1_chr6:38896647-38897414	cons_Ln	38896647	38897414	11ARc	11	c	AM	11_AM	60450213	LjG1.1_chr6:38896647-38897414	LjG1.1_chr6	+					intron	LotjaGi6g1v0134600_LC							CIRI2	383	63_66_3	373	0.673								Beta-amylase;interpro_id=IPR008540 (BES1/BZR1 plant transcription factor%2C N-terminal);gene_ontology_id=GO:0000272, GO:0005975, GO:0008152, GO:0016161, GO:0016787, GO:0016798, GO:0102229;best_blast_hit_tair=AT3G50750.1 BES1/BZR1 homolog 1;best_blast_hit_sprot=sp|Q9S7F3|BEH1_ARATH BES1/BZR1 homolog protein 1;best_blast_hit_trembl_plants=tr|A0A0J8FBN3|A0A0J8FBN3_BETVU Uncharacterized protein
LjG1.1_chr6:38896647-38897414	cons_Ln	38896647	38897414	12RRc	12	c	Rhiz	12_Rhiz	290243215	LjG1.1_chr6:38896647-38897414	LjG1.1_chr6	+					intron	LotjaGi6g1v0134600_LC							CIRI2	1480	85_93_4	1861	0.614								Beta-amylase;interpro_id=IPR008540 (BES1/BZR1 plant transcription factor%2C N-terminal);gene_ontology_id=GO:0000272, GO:0005975, GO:0008152, GO:0016161, GO:0016787, GO:0016798, GO:0102229;best_blast_hit_tair=AT3G50750.1 BES1/BZR1 homolog 1;best_blast_hit_sprot=sp|Q9S7F3|BEH1_ARATH BES1/BZR1 homolog protein 1;best_blast_hit_trembl_plants=tr|A0A0J8FBN3|A0A0J8FBN3_BETVU Uncharacterized protein
LjG1.1_chr6:38896647-38897414	cons_Ln	38896647	38897414	3RRa	3	a	Rhiz	3_Rhiz	234439440	LjG1.1_chr6:38896647-38897414	LjG1.1_chr6	+					intron	LotjaGi6g1v0134600_LC							CIRI2	638	89_95_2	1225	0.51								Beta-amylase;interpro_id=IPR008540 (BES1/BZR1 plant transcription factor%2C N-terminal);gene_ontology_id=GO:0000272, GO:0005975, GO:0008152, GO:0016161, GO:0016787, GO:0016798, GO:0102229;best_blast_hit_tair=AT3G50750.1 BES1/BZR1 homolog 1;best_blast_hit_sprot=sp|Q9S7F3|BEH1_ARATH BES1/BZR1 homolog protein 1;best_blast_hit_trembl_plants=tr|A0A0J8FBN3|A0A0J8FBN3_BETVU Uncharacterized protein
LjG1.1_chr6:38896647-38897414	cons_Ln	38896647	38897414	19ARd	19	d	AM	19_AM	49356473	LjG1.1_chr6:38896647-38897414	LjG1.1_chr6	+					intron	LotjaGi6g1v0134600_LC							CIRI2	300	60_67_1	121	0.832								Beta-amylase;interpro_id=IPR008540 (BES1/BZR1 plant transcription factor%2C N-terminal);gene_ontology_id=GO:0000272, GO:0005975, GO:0008152, GO:0016161, GO:0016787, GO:0016798, GO:0102229;best_blast_hit_tair=AT3G50750.1 BES1/BZR1 homolog 1;best_blast_hit_sprot=sp|Q9S7F3|BEH1_ARATH BES1/BZR1 homolog protein 1;best_blast_hit_trembl_plants=tr|A0A0J8FBN3|A0A0J8FBN3_BETVU Uncharacterized protein
LjG1.1_chr6:38896647-38897414	cons_Ln	38896647	38897414	21ARd	21	d	AM	21_AM	44780251	LjG1.1_chr6:38896647-38897414	LjG1.1_chr6	+					intron	LotjaGi6g1v0134600_LC							CIRI2	157	51_59_1	146	0.683								Beta-amylase;interpro_id=IPR008540 (BES1/BZR1 plant transcription factor%2C N-terminal);gene_ontology_id=GO:0000272, GO:0005975, GO:0008152, GO:0016161, GO:0016787, GO:0016798, GO:0102229;best_blast_hit_tair=AT3G50750.1 BES1/BZR1 homolog 1;best_blast_hit_sprot=sp|Q9S7F3|BEH1_ARATH BES1/BZR1 homolog protein 1;best_blast_hit_trembl_plants=tr|A0A0J8FBN3|A0A0J8FBN3_BETVU Uncharacterized protein
LjG1.1_chr6:38896647-38897414	cons_Ln	38896647	38897414	13MRd	13	d	High Nutrient	13_Hn	257226192	LjG1.1_chr6:38896647-38897414	LjG1.1_chr6	+					intron	LotjaGi6g1v0134600_LC							CIRI2	707	86_88_1	1611	0.467								Beta-amylase;interpro_id=IPR008540 (BES1/BZR1 plant transcription factor%2C N-terminal);gene_ontology_id=GO:0000272, GO:0005975, GO:0008152, GO:0016161, GO:0016787, GO:0016798, GO:0102229;best_blast_hit_tair=AT3G50750.1 BES1/BZR1 homolog 1;best_blast_hit_sprot=sp|Q9S7F3|BEH1_ARATH BES1/BZR1 homolog protein 1;best_blast_hit_trembl_plants=tr|A0A0J8FBN3|A0A0J8FBN3_BETVU Uncharacterized protein
LjG1.1_chr6:38896647-38897414	cons_Ln	38896647	38897414	18CRd	18	d	Low Nutrient	18_Ln	48273754	LjG1.1_chr6:38896647-38897414	LjG1.1_chr6	+					intron	LotjaGi6g1v0134600_LC							CIRI2	212	49_60_4	129	0.767								Beta-amylase;interpro_id=IPR008540 (BES1/BZR1 plant transcription factor%2C N-terminal);gene_ontology_id=GO:0000272, GO:0005975, GO:0008152, GO:0016161, GO:0016787, GO:0016798, GO:0102229;best_blast_hit_tair=AT3G50750.1 BES1/BZR1 homolog 1;best_blast_hit_sprot=sp|Q9S7F3|BEH1_ARATH BES1/BZR1 homolog protein 1;best_blast_hit_trembl_plants=tr|A0A0J8FBN3|A0A0J8FBN3_BETVU Uncharacterized protein
LjG1.1_chr6:38896647-38897414	cons_Ln	38896647	38897414	1CRa	1	a	Low Nutrient	1_Ln	48635785	LjG1.1_chr6:38896647-38897414	LjG1.1_chr6	+					intron	LotjaGi6g1v0134600_LC							CIRI2	165	54_58_4	285	0.537								Beta-amylase;interpro_id=IPR008540 (BES1/BZR1 plant transcription factor%2C N-terminal);gene_ontology_id=GO:0000272, GO:0005975, GO:0008152, GO:0016161, GO:0016787, GO:0016798, GO:0102229;best_blast_hit_tair=AT3G50750.1 BES1/BZR1 homolog 1;best_blast_hit_sprot=sp|Q9S7F3|BEH1_ARATH BES1/BZR1 homolog protein 1;best_blast_hit_trembl_plants=tr|A0A0J8FBN3|A0A0J8FBN3_BETVU Uncharacterized protein
LjG1.1_chr6:38896647-38897414	cons_Ln	38896647	38897414	5ARa	5	a	AM	5_AM	53481219	LjG1.1_chr6:38896647-38897414	LjG1.1_chr6	+					intron	LotjaGi6g1v0134600_LC							CIRI2	129	41_45_0	206	0.556								Beta-amylase;interpro_id=IPR008540 (BES1/BZR1 plant transcription factor%2C N-terminal);gene_ontology_id=GO:0000272, GO:0005975, GO:0008152, GO:0016161, GO:0016787, GO:0016798, GO:0102229;best_blast_hit_tair=AT3G50750.1 BES1/BZR1 homolog 1;best_blast_hit_sprot=sp|Q9S7F3|BEH1_ARATH BES1/BZR1 homolog protein 1;best_blast_hit_trembl_plants=tr|A0A0J8FBN3|A0A0J8FBN3_BETVU Uncharacterized protein
LjG1.1_chr6:38896647-38897414	cons_Ln	38896647	38897414	14MRd	14	d	High Nutrient	14_Hn	250603405	LjG1.1_chr6:38896647-38897414	LjG1.1_chr6	+					intron	LotjaGi6g1v0134600_LC							CIRI2	634	74_83_5	1568	0.447								Beta-amylase;interpro_id=IPR008540 (BES1/BZR1 plant transcription factor%2C N-terminal);gene_ontology_id=GO:0000272, GO:0005975, GO:0008152, GO:0016161, GO:0016787, GO:0016798, GO:0102229;best_blast_hit_tair=AT3G50750.1 BES1/BZR1 homolog 1;best_blast_hit_sprot=sp|Q9S7F3|BEH1_ARATH BES1/BZR1 homolog protein 1;best_blast_hit_trembl_plants=tr|A0A0J8FBN3|A0A0J8FBN3_BETVU Uncharacterized protein
LjG1.1_chr6:38896647-38897414	cons_Ln	38896647	38897414	10CRc	10	c	Low Nutrient	10_Ln	288047605	LjG1.1_chr6:38896647-38897414	LjG1.1_chr6	+					intron	LotjaGi6g1v0134600_LC							CIRI2	1024	64_73_2	1142	0.642								Beta-amylase;interpro_id=IPR008540 (BES1/BZR1 plant transcription factor%2C N-terminal);gene_ontology_id=GO:0000272, GO:0005975, GO:0008152, GO:0016161, GO:0016787, GO:0016798, GO:0102229;best_blast_hit_tair=AT3G50750.1 BES1/BZR1 homolog 1;best_blast_hit_sprot=sp|Q9S7F3|BEH1_ARATH BES1/BZR1 homolog protein 1;best_blast_hit_trembl_plants=tr|A0A0J8FBN3|A0A0J8FBN3_BETVU Uncharacterized protein
LjG1.1_chr6:38896647-38897414	cons_Ln	38896647	38897414	23RRd	23	d	Rhiz	23_Rhiz	253999425	LjG1.1_chr6:38896647-38897414	LjG1.1_chr6	+					intron	LotjaGi6g1v0134600_LC							CIRI2	1178	95_98_7	775	0.752								Beta-amylase;interpro_id=IPR008540 (BES1/BZR1 plant transcription factor%2C N-terminal);gene_ontology_id=GO:0000272, GO:0005975, GO:0008152, GO:0016161, GO:0016787, GO:0016798, GO:0102229;best_blast_hit_tair=AT3G50750.1 BES1/BZR1 homolog 1;best_blast_hit_sprot=sp|Q9S7F3|BEH1_ARATH BES1/BZR1 homolog protein 1;best_blast_hit_trembl_plants=tr|A0A0J8FBN3|A0A0J8FBN3_BETVU Uncharacterized protein
LjG1.1_chr6:38896647-38897414	cons_Ln	38896647	38897414	16CRd	16	d	Low Nutrient	16_Ln	276456544	LjG1.1_chr6:38896647-38897414	LjG1.1_chr6	+					intron	LotjaGi6g1v0134600_LC							CIRI2	1245	73_78_4	886	0.738								Beta-amylase;interpro_id=IPR008540 (BES1/BZR1 plant transcription factor%2C N-terminal);gene_ontology_id=GO:0000272, GO:0005975, GO:0008152, GO:0016161, GO:0016787, GO:0016798, GO:0102229;best_blast_hit_tair=AT3G50750.1 BES1/BZR1 homolog 1;best_blast_hit_sprot=sp|Q9S7F3|BEH1_ARATH BES1/BZR1 homolog protein 1;best_blast_hit_trembl_plants=tr|A0A0J8FBN3|A0A0J8FBN3_BETVU Uncharacterized protein
LjG1.1_chr6:38896647-38897414	cons_Ln	38896647	38897414	24RRd	24	d	Rhiz	24_Rhiz	53741087	LjG1.1_chr6:38896647-38897414	LjG1.1_chr6	+					intron	LotjaGi6g1v0134600_LC							CIRI2	231	49_54_4	180	0.72								Beta-amylase;interpro_id=IPR008540 (BES1/BZR1 plant transcription factor%2C N-terminal);gene_ontology_id=GO:0000272, GO:0005975, GO:0008152, GO:0016161, GO:0016787, GO:0016798, GO:0102229;best_blast_hit_tair=AT3G50750.1 BES1/BZR1 homolog 1;best_blast_hit_sprot=sp|Q9S7F3|BEH1_ARATH BES1/BZR1 homolog protein 1;best_blast_hit_trembl_plants=tr|A0A0J8FBN3|A0A0J8FBN3_BETVU Uncharacterized protein
LjG1.1_chr6:38896647-38897414	cons_Ln	38896647	38897414	4CRa	4	a	Low Nutrient	4_Ln	258027429	LjG1.1_chr6:38896647-38897414	LjG1.1_chr6	+					intron	LotjaGi6g1v0134600_LC							CIRI2	609	75_83_2	1298	0.484								Beta-amylase;interpro_id=IPR008540 (BES1/BZR1 plant transcription factor%2C N-terminal);gene_ontology_id=GO:0000272, GO:0005975, GO:0008152, GO:0016161, GO:0016787, GO:0016798, GO:0102229;best_blast_hit_tair=AT3G50750.1 BES1/BZR1 homolog 1;best_blast_hit_sprot=sp|Q9S7F3|BEH1_ARATH BES1/BZR1 homolog protein 1;best_blast_hit_trembl_plants=tr|A0A0J8FBN3|A0A0J8FBN3_BETVU Uncharacterized protein
LjG1.1_chr6:38896647-38897414	cons_Ln	38896647	38897414	9RRb	9	b	Rhiz	9_Rhiz	284867094	LjG1.1_chr6:38896647-38897414	LjG1.1_chr6	+					intron	LotjaGi6g1v0134600_LC							CIRI2	883	72_78_5	1176	0.6								Beta-amylase;interpro_id=IPR008540 (BES1/BZR1 plant transcription factor%2C N-terminal);gene_ontology_id=GO:0000272, GO:0005975, GO:0008152, GO:0016161, GO:0016787, GO:0016798, GO:0102229;best_blast_hit_tair=AT3G50750.1 BES1/BZR1 homolog 1;best_blast_hit_sprot=sp|Q9S7F3|BEH1_ARATH BES1/BZR1 homolog protein 1;best_blast_hit_trembl_plants=tr|A0A0J8FBN3|A0A0J8FBN3_BETVU Uncharacterized protein
LjG1.1_chr6:38896647-38897414	cons_Ln	38896647	38897414	6RRa	6	a	Rhiz	6_Rhiz	63459418	LjG1.1_chr6:38896647-38897414	LjG1.1_chr6	+					intron	LotjaGi6g1v0134600_LC							CIRI2	212	51_61_1	218	0.66								Beta-amylase;interpro_id=IPR008540 (BES1/BZR1 plant transcription factor%2C N-terminal);gene_ontology_id=GO:0000272, GO:0005975, GO:0008152, GO:0016161, GO:0016787, GO:0016798, GO:0102229;best_blast_hit_tair=AT3G50750.1 BES1/BZR1 homolog 1;best_blast_hit_sprot=sp|Q9S7F3|BEH1_ARATH BES1/BZR1 homolog protein 1;best_blast_hit_trembl_plants=tr|A0A0J8FBN3|A0A0J8FBN3_BETVU Uncharacterized protein
LjG1.1_chr6:38896647-38897414	cons_Ln	38896647	38897414	15MRd	15	d	High Nutrient	15_Hn	269962678	LjG1.1_chr6:38896647-38897414	LjG1.1_chr6	+					intron	LotjaGi6g1v0134600_LC							CIRI2	908	77_84_5	1385	0.567								Beta-amylase;interpro_id=IPR008540 (BES1/BZR1 plant transcription factor%2C N-terminal);gene_ontology_id=GO:0000272, GO:0005975, GO:0008152, GO:0016161, GO:0016787, GO:0016798, GO:0102229;best_blast_hit_tair=AT3G50750.1 BES1/BZR1 homolog 1;best_blast_hit_sprot=sp|Q9S7F3|BEH1_ARATH BES1/BZR1 homolog protein 1;best_blast_hit_trembl_plants=tr|A0A0J8FBN3|A0A0J8FBN3_BETVU Uncharacterized protein
LjG1.1_chr6:38896647-38897414	cons_Ln	38896647	38897414	8ARb	8	b	AM	8_AM	61744144	LjG1.1_chr6:38896647-38897414	LjG1.1_chr6	+					intron	LotjaGi6g1v0134600_LC							CIRI2	162	56_61_1	288	0.529								Beta-amylase;interpro_id=IPR008540 (BES1/BZR1 plant transcription factor%2C N-terminal);gene_ontology_id=GO:0000272, GO:0005975, GO:0008152, GO:0016161, GO:0016787, GO:0016798, GO:0102229;best_blast_hit_tair=AT3G50750.1 BES1/BZR1 homolog 1;best_blast_hit_sprot=sp|Q9S7F3|BEH1_ARATH BES1/BZR1 homolog protein 1;best_blast_hit_trembl_plants=tr|A0A0J8FBN3|A0A0J8FBN3_BETVU Uncharacterized protein
LjG1.1_chr6:38896647-38897414	cons_Ln	38896647	38897414	2ARa	2	a	AM	2_AM	52041926	LjG1.1_chr6:38896647-38897414	LjG1.1_chr6	+					intron	LotjaGi6g1v0134600_LC							CIRI2	197	54_58_4	235	0.626								Beta-amylase;interpro_id=IPR008540 (BES1/BZR1 plant transcription factor%2C N-terminal);gene_ontology_id=GO:0000272, GO:0005975, GO:0008152, GO:0016161, GO:0016787, GO:0016798, GO:0102229;best_blast_hit_tair=AT3G50750.1 BES1/BZR1 homolog 1;best_blast_hit_sprot=sp|Q9S7F3|BEH1_ARATH BES1/BZR1 homolog protein 1;best_blast_hit_trembl_plants=tr|A0A0J8FBN3|A0A0J8FBN3_BETVU Uncharacterized protein
LjG1.1_chr6:38896647-38897414	cons_Ln	38896647	38897414	17CRd	17	d	Low Nutrient	17_Ln	283665538	LjG1.1_chr6:38896647-38897414	LjG1.1_chr6	+					intron	LotjaGi6g1v0134600_LC							CIRI2	1155	69_78_2	1091	0.679								Beta-amylase;interpro_id=IPR008540 (BES1/BZR1 plant transcription factor%2C N-terminal);gene_ontology_id=GO:0000272, GO:0005975, GO:0008152, GO:0016161, GO:0016787, GO:0016798, GO:0102229;best_blast_hit_tair=AT3G50750.1 BES1/BZR1 homolog 1;best_blast_hit_sprot=sp|Q9S7F3|BEH1_ARATH BES1/BZR1 homolog protein 1;best_blast_hit_trembl_plants=tr|A0A0J8FBN3|A0A0J8FBN3_BETVU Uncharacterized protein
LjG1.1_chr6:38896647-38897414	cons_Ln	38896647	38897414	20ARd	20	d	AM	20_AM	48473842	LjG1.1_chr6:38896647-38897414	LjG1.1_chr6	+					intron	LotjaGi6g1v0134600_LC							CIRI2	228	57_66_4	97	0.825								Beta-amylase;interpro_id=IPR008540 (BES1/BZR1 plant transcription factor%2C N-terminal);gene_ontology_id=GO:0000272, GO:0005975, GO:0008152, GO:0016161, GO:0016787, GO:0016798, GO:0102229;best_blast_hit_tair=AT3G50750.1 BES1/BZR1 homolog 1;best_blast_hit_sprot=sp|Q9S7F3|BEH1_ARATH BES1/BZR1 homolog protein 1;best_blast_hit_trembl_plants=tr|A0A0J8FBN3|A0A0J8FBN3_BETVU Uncharacterized protein
LjG1.1_chr6:38896647-38897414	cons_Ln	38896647	38897414	7CRb	7	b	Low Nutrient	7_Ln	275651819	LjG1.1_chr6:38896647-38897414	LjG1.1_chr6	+					intron	LotjaGi6g1v0134600_LC							CIRI2	884	76_79_8	920	0.658								Beta-amylase;interpro_id=IPR008540 (BES1/BZR1 plant transcription factor%2C N-terminal);gene_ontology_id=GO:0000272, GO:0005975, GO:0008152, GO:0016161, GO:0016787, GO:0016798, GO:0102229;best_blast_hit_tair=AT3G50750.1 BES1/BZR1 homolog 1;best_blast_hit_sprot=sp|Q9S7F3|BEH1_ARATH BES1/BZR1 homolog protein 1;best_blast_hit_trembl_plants=tr|A0A0J8FBN3|A0A0J8FBN3_BETVU Uncharacterized protein
LjG1.1_chr6:38896647-38897414	cons_AM	38896647	38897414	22RRd	22	d	Rhiz	22_Rhiz	241684194	LjG1.1_chr6:38896647-38897414	LjG1.1_chr6	+					intron	LotjaGi6g1v0134600_LC							CIRI2	837	83_88_4	818	0.672								Beta-amylase;interpro_id=IPR008540 (BES1/BZR1 plant transcription factor%2C N-terminal);gene_ontology_id=GO:0000272, GO:0005975, GO:0008152, GO:0016161, GO:0016787, GO:0016798, GO:0102229;best_blast_hit_tair=AT3G50750.1 BES1/BZR1 homolog 1;best_blast_hit_sprot=sp|Q9S7F3|BEH1_ARATH BES1/BZR1 homolog protein 1;best_blast_hit_trembl_plants=tr|A0A0J8FBN3|A0A0J8FBN3_BETVU Uncharacterized protein
LjG1.1_chr6:38896647-38897414	cons_AM	38896647	38897414	11ARc	11	c	AM	11_AM	60450213	LjG1.1_chr6:38896647-38897414	LjG1.1_chr6	+					intron	LotjaGi6g1v0134600_LC							CIRI2	383	63_66_3	373	0.673								Beta-amylase;interpro_id=IPR008540 (BES1/BZR1 plant transcription factor%2C N-terminal);gene_ontology_id=GO:0000272, GO:0005975, GO:0008152, GO:0016161, GO:0016787, GO:0016798, GO:0102229;best_blast_hit_tair=AT3G50750.1 BES1/BZR1 homolog 1;best_blast_hit_sprot=sp|Q9S7F3|BEH1_ARATH BES1/BZR1 homolog protein 1;best_blast_hit_trembl_plants=tr|A0A0J8FBN3|A0A0J8FBN3_BETVU Uncharacterized protein
LjG1.1_chr6:38896647-38897414	cons_AM	38896647	38897414	12RRc	12	c	Rhiz	12_Rhiz	290243215	LjG1.1_chr6:38896647-38897414	LjG1.1_chr6	+					intron	LotjaGi6g1v0134600_LC							CIRI2	1480	85_93_4	1861	0.614								Beta-amylase;interpro_id=IPR008540 (BES1/BZR1 plant transcription factor%2C N-terminal);gene_ontology_id=GO:0000272, GO:0005975, GO:0008152, GO:0016161, GO:0016787, GO:0016798, GO:0102229;best_blast_hit_tair=AT3G50750.1 BES1/BZR1 homolog 1;best_blast_hit_sprot=sp|Q9S7F3|BEH1_ARATH BES1/BZR1 homolog protein 1;best_blast_hit_trembl_plants=tr|A0A0J8FBN3|A0A0J8FBN3_BETVU Uncharacterized protein
LjG1.1_chr6:38896647-38897414	cons_AM	38896647	38897414	3RRa	3	a	Rhiz	3_Rhiz	234439440	LjG1.1_chr6:38896647-38897414	LjG1.1_chr6	+					intron	LotjaGi6g1v0134600_LC							CIRI2	638	89_95_2	1225	0.51								Beta-amylase;interpro_id=IPR008540 (BES1/BZR1 plant transcription factor%2C N-terminal);gene_ontology_id=GO:0000272, GO:0005975, GO:0008152, GO:0016161, GO:0016787, GO:0016798, GO:0102229;best_blast_hit_tair=AT3G50750.1 BES1/BZR1 homolog 1;best_blast_hit_sprot=sp|Q9S7F3|BEH1_ARATH BES1/BZR1 homolog protein 1;best_blast_hit_trembl_plants=tr|A0A0J8FBN3|A0A0J8FBN3_BETVU Uncharacterized protein
LjG1.1_chr6:38896647-38897414	cons_AM	38896647	38897414	19ARd	19	d	AM	19_AM	49356473	LjG1.1_chr6:38896647-38897414	LjG1.1_chr6	+					intron	LotjaGi6g1v0134600_LC							CIRI2	300	60_67_1	121	0.832								Beta-amylase;interpro_id=IPR008540 (BES1/BZR1 plant transcription factor%2C N-terminal);gene_ontology_id=GO:0000272, GO:0005975, GO:0008152, GO:0016161, GO:0016787, GO:0016798, GO:0102229;best_blast_hit_tair=AT3G50750.1 BES1/BZR1 homolog 1;best_blast_hit_sprot=sp|Q9S7F3|BEH1_ARATH BES1/BZR1 homolog protein 1;best_blast_hit_trembl_plants=tr|A0A0J8FBN3|A0A0J8FBN3_BETVU Uncharacterized protein
LjG1.1_chr6:38896647-38897414	cons_AM	38896647	38897414	21ARd	21	d	AM	21_AM	44780251	LjG1.1_chr6:38896647-38897414	LjG1.1_chr6	+					intron	LotjaGi6g1v0134600_LC							CIRI2	157	51_59_1	146	0.683								Beta-amylase;interpro_id=IPR008540 (BES1/BZR1 plant transcription factor%2C N-terminal);gene_ontology_id=GO:0000272, GO:0005975, GO:0008152, GO:0016161, GO:0016787, GO:0016798, GO:0102229;best_blast_hit_tair=AT3G50750.1 BES1/BZR1 homolog 1;best_blast_hit_sprot=sp|Q9S7F3|BEH1_ARATH BES1/BZR1 homolog protein 1;best_blast_hit_trembl_plants=tr|A0A0J8FBN3|A0A0J8FBN3_BETVU Uncharacterized protein
LjG1.1_chr6:38896647-38897414	cons_AM	38896647	38897414	13MRd	13	d	High Nutrient	13_Hn	257226192	LjG1.1_chr6:38896647-38897414	LjG1.1_chr6	+					intron	LotjaGi6g1v0134600_LC							CIRI2	707	86_88_1	1611	0.467								Beta-amylase;interpro_id=IPR008540 (BES1/BZR1 plant transcription factor%2C N-terminal);gene_ontology_id=GO:0000272, GO:0005975, GO:0008152, GO:0016161, GO:0016787, GO:0016798, GO:0102229;best_blast_hit_tair=AT3G50750.1 BES1/BZR1 homolog 1;best_blast_hit_sprot=sp|Q9S7F3|BEH1_ARATH BES1/BZR1 homolog protein 1;best_blast_hit_trembl_plants=tr|A0A0J8FBN3|A0A0J8FBN3_BETVU Uncharacterized protein
LjG1.1_chr6:38896647-38897414	cons_AM	38896647	38897414	18CRd	18	d	Low Nutrient	18_Ln	48273754	LjG1.1_chr6:38896647-38897414	LjG1.1_chr6	+					intron	LotjaGi6g1v0134600_LC							CIRI2	212	49_60_4	129	0.767								Beta-amylase;interpro_id=IPR008540 (BES1/BZR1 plant transcription factor%2C N-terminal);gene_ontology_id=GO:0000272, GO:0005975, GO:0008152, GO:0016161, GO:0016787, GO:0016798, GO:0102229;best_blast_hit_tair=AT3G50750.1 BES1/BZR1 homolog 1;best_blast_hit_sprot=sp|Q9S7F3|BEH1_ARATH BES1/BZR1 homolog protein 1;best_blast_hit_trembl_plants=tr|A0A0J8FBN3|A0A0J8FBN3_BETVU Uncharacterized protein
LjG1.1_chr6:38896647-38897414	cons_AM	38896647	38897414	1CRa	1	a	Low Nutrient	1_Ln	48635785	LjG1.1_chr6:38896647-38897414	LjG1.1_chr6	+					intron	LotjaGi6g1v0134600_LC							CIRI2	165	54_58_4	285	0.537								Beta-amylase;interpro_id=IPR008540 (BES1/BZR1 plant transcription factor%2C N-terminal);gene_ontology_id=GO:0000272, GO:0005975, GO:0008152, GO:0016161, GO:0016787, GO:0016798, GO:0102229;best_blast_hit_tair=AT3G50750.1 BES1/BZR1 homolog 1;best_blast_hit_sprot=sp|Q9S7F3|BEH1_ARATH BES1/BZR1 homolog protein 1;best_blast_hit_trembl_plants=tr|A0A0J8FBN3|A0A0J8FBN3_BETVU Uncharacterized protein
LjG1.1_chr6:38896647-38897414	cons_AM	38896647	38897414	5ARa	5	a	AM	5_AM	53481219	LjG1.1_chr6:38896647-38897414	LjG1.1_chr6	+					intron	LotjaGi6g1v0134600_LC							CIRI2	129	41_45_0	206	0.556								Beta-amylase;interpro_id=IPR008540 (BES1/BZR1 plant transcription factor%2C N-terminal);gene_ontology_id=GO:0000272, GO:0005975, GO:0008152, GO:0016161, GO:0016787, GO:0016798, GO:0102229;best_blast_hit_tair=AT3G50750.1 BES1/BZR1 homolog 1;best_blast_hit_sprot=sp|Q9S7F3|BEH1_ARATH BES1/BZR1 homolog protein 1;best_blast_hit_trembl_plants=tr|A0A0J8FBN3|A0A0J8FBN3_BETVU Uncharacterized protein
LjG1.1_chr6:38896647-38897414	cons_AM	38896647	38897414	14MRd	14	d	High Nutrient	14_Hn	250603405	LjG1.1_chr6:38896647-38897414	LjG1.1_chr6	+					intron	LotjaGi6g1v0134600_LC							CIRI2	634	74_83_5	1568	0.447								Beta-amylase;interpro_id=IPR008540 (BES1/BZR1 plant transcription factor%2C N-terminal);gene_ontology_id=GO:0000272, GO:0005975, GO:0008152, GO:0016161, GO:0016787, GO:0016798, GO:0102229;best_blast_hit_tair=AT3G50750.1 BES1/BZR1 homolog 1;best_blast_hit_sprot=sp|Q9S7F3|BEH1_ARATH BES1/BZR1 homolog protein 1;best_blast_hit_trembl_plants=tr|A0A0J8FBN3|A0A0J8FBN3_BETVU Uncharacterized protein
LjG1.1_chr6:38896647-38897414	cons_AM	38896647	38897414	10CRc	10	c	Low Nutrient	10_Ln	288047605	LjG1.1_chr6:38896647-38897414	LjG1.1_chr6	+					intron	LotjaGi6g1v0134600_LC							CIRI2	1024	64_73_2	1142	0.642								Beta-amylase;interpro_id=IPR008540 (BES1/BZR1 plant transcription factor%2C N-terminal);gene_ontology_id=GO:0000272, GO:0005975, GO:0008152, GO:0016161, GO:0016787, GO:0016798, GO:0102229;best_blast_hit_tair=AT3G50750.1 BES1/BZR1 homolog 1;best_blast_hit_sprot=sp|Q9S7F3|BEH1_ARATH BES1/BZR1 homolog protein 1;best_blast_hit_trembl_plants=tr|A0A0J8FBN3|A0A0J8FBN3_BETVU Uncharacterized protein
LjG1.1_chr6:38896647-38897414	cons_AM	38896647	38897414	23RRd	23	d	Rhiz	23_Rhiz	253999425	LjG1.1_chr6:38896647-38897414	LjG1.1_chr6	+					intron	LotjaGi6g1v0134600_LC							CIRI2	1178	95_98_7	775	0.752								Beta-amylase;interpro_id=IPR008540 (BES1/BZR1 plant transcription factor%2C N-terminal);gene_ontology_id=GO:0000272, GO:0005975, GO:0008152, GO:0016161, GO:0016787, GO:0016798, GO:0102229;best_blast_hit_tair=AT3G50750.1 BES1/BZR1 homolog 1;best_blast_hit_sprot=sp|Q9S7F3|BEH1_ARATH BES1/BZR1 homolog protein 1;best_blast_hit_trembl_plants=tr|A0A0J8FBN3|A0A0J8FBN3_BETVU Uncharacterized protein
LjG1.1_chr6:38896647-38897414	cons_AM	38896647	38897414	16CRd	16	d	Low Nutrient	16_Ln	276456544	LjG1.1_chr6:38896647-38897414	LjG1.1_chr6	+					intron	LotjaGi6g1v0134600_LC							CIRI2	1245	73_78_4	886	0.738								Beta-amylase;interpro_id=IPR008540 (BES1/BZR1 plant transcription factor%2C N-terminal);gene_ontology_id=GO:0000272, GO:0005975, GO:0008152, GO:0016161, GO:0016787, GO:0016798, GO:0102229;best_blast_hit_tair=AT3G50750.1 BES1/BZR1 homolog 1;best_blast_hit_sprot=sp|Q9S7F3|BEH1_ARATH BES1/BZR1 homolog protein 1;best_blast_hit_trembl_plants=tr|A0A0J8FBN3|A0A0J8FBN3_BETVU Uncharacterized protein
LjG1.1_chr6:38896647-38897414	cons_AM	38896647	38897414	24RRd	24	d	Rhiz	24_Rhiz	53741087	LjG1.1_chr6:38896647-38897414	LjG1.1_chr6	+					intron	LotjaGi6g1v0134600_LC							CIRI2	231	49_54_4	180	0.72								Beta-amylase;interpro_id=IPR008540 (BES1/BZR1 plant transcription factor%2C N-terminal);gene_ontology_id=GO:0000272, GO:0005975, GO:0008152, GO:0016161, GO:0016787, GO:0016798, GO:0102229;best_blast_hit_tair=AT3G50750.1 BES1/BZR1 homolog 1;best_blast_hit_sprot=sp|Q9S7F3|BEH1_ARATH BES1/BZR1 homolog protein 1;best_blast_hit_trembl_plants=tr|A0A0J8FBN3|A0A0J8FBN3_BETVU Uncharacterized protein
LjG1.1_chr6:38896647-38897414	cons_AM	38896647	38897414	4CRa	4	a	Low Nutrient	4_Ln	258027429	LjG1.1_chr6:38896647-38897414	LjG1.1_chr6	+					intron	LotjaGi6g1v0134600_LC							CIRI2	609	75_83_2	1298	0.484								Beta-amylase;interpro_id=IPR008540 (BES1/BZR1 plant transcription factor%2C N-terminal);gene_ontology_id=GO:0000272, GO:0005975, GO:0008152, GO:0016161, GO:0016787, GO:0016798, GO:0102229;best_blast_hit_tair=AT3G50750.1 BES1/BZR1 homolog 1;best_blast_hit_sprot=sp|Q9S7F3|BEH1_ARATH BES1/BZR1 homolog protein 1;best_blast_hit_trembl_plants=tr|A0A0J8FBN3|A0A0J8FBN3_BETVU Uncharacterized protein
LjG1.1_chr6:38896647-38897414	cons_AM	38896647	38897414	9RRb	9	b	Rhiz	9_Rhiz	284867094	LjG1.1_chr6:38896647-38897414	LjG1.1_chr6	+					intron	LotjaGi6g1v0134600_LC							CIRI2	883	72_78_5	1176	0.6								Beta-amylase;interpro_id=IPR008540 (BES1/BZR1 plant transcription factor%2C N-terminal);gene_ontology_id=GO:0000272, GO:0005975, GO:0008152, GO:0016161, GO:0016787, GO:0016798, GO:0102229;best_blast_hit_tair=AT3G50750.1 BES1/BZR1 homolog 1;best_blast_hit_sprot=sp|Q9S7F3|BEH1_ARATH BES1/BZR1 homolog protein 1;best_blast_hit_trembl_plants=tr|A0A0J8FBN3|A0A0J8FBN3_BETVU Uncharacterized protein
LjG1.1_chr6:38896647-38897414	cons_AM	38896647	38897414	6RRa	6	a	Rhiz	6_Rhiz	63459418	LjG1.1_chr6:38896647-38897414	LjG1.1_chr6	+					intron	LotjaGi6g1v0134600_LC							CIRI2	212	51_61_1	218	0.66								Beta-amylase;interpro_id=IPR008540 (BES1/BZR1 plant transcription factor%2C N-terminal);gene_ontology_id=GO:0000272, GO:0005975, GO:0008152, GO:0016161, GO:0016787, GO:0016798, GO:0102229;best_blast_hit_tair=AT3G50750.1 BES1/BZR1 homolog 1;best_blast_hit_sprot=sp|Q9S7F3|BEH1_ARATH BES1/BZR1 homolog protein 1;best_blast_hit_trembl_plants=tr|A0A0J8FBN3|A0A0J8FBN3_BETVU Uncharacterized protein
LjG1.1_chr6:38896647-38897414	cons_AM	38896647	38897414	15MRd	15	d	High Nutrient	15_Hn	269962678	LjG1.1_chr6:38896647-38897414	LjG1.1_chr6	+					intron	LotjaGi6g1v0134600_LC							CIRI2	908	77_84_5	1385	0.567								Beta-amylase;interpro_id=IPR008540 (BES1/BZR1 plant transcription factor%2C N-terminal);gene_ontology_id=GO:0000272, GO:0005975, GO:0008152, GO:0016161, GO:0016787, GO:0016798, GO:0102229;best_blast_hit_tair=AT3G50750.1 BES1/BZR1 homolog 1;best_blast_hit_sprot=sp|Q9S7F3|BEH1_ARATH BES1/BZR1 homolog protein 1;best_blast_hit_trembl_plants=tr|A0A0J8FBN3|A0A0J8FBN3_BETVU Uncharacterized protein
LjG1.1_chr6:38896647-38897414	cons_AM	38896647	38897414	8ARb	8	b	AM	8_AM	61744144	LjG1.1_chr6:38896647-38897414	LjG1.1_chr6	+					intron	LotjaGi6g1v0134600_LC							CIRI2	162	56_61_1	288	0.529								Beta-amylase;interpro_id=IPR008540 (BES1/BZR1 plant transcription factor%2C N-terminal);gene_ontology_id=GO:0000272, GO:0005975, GO:0008152, GO:0016161, GO:0016787, GO:0016798, GO:0102229;best_blast_hit_tair=AT3G50750.1 BES1/BZR1 homolog 1;best_blast_hit_sprot=sp|Q9S7F3|BEH1_ARATH BES1/BZR1 homolog protein 1;best_blast_hit_trembl_plants=tr|A0A0J8FBN3|A0A0J8FBN3_BETVU Uncharacterized protein
LjG1.1_chr6:38896647-38897414	cons_AM	38896647	38897414	2ARa	2	a	AM	2_AM	52041926	LjG1.1_chr6:38896647-38897414	LjG1.1_chr6	+					intron	LotjaGi6g1v0134600_LC							CIRI2	197	54_58_4	235	0.626								Beta-amylase;interpro_id=IPR008540 (BES1/BZR1 plant transcription factor%2C N-terminal);gene_ontology_id=GO:0000272, GO:0005975, GO:0008152, GO:0016161, GO:0016787, GO:0016798, GO:0102229;best_blast_hit_tair=AT3G50750.1 BES1/BZR1 homolog 1;best_blast_hit_sprot=sp|Q9S7F3|BEH1_ARATH BES1/BZR1 homolog protein 1;best_blast_hit_trembl_plants=tr|A0A0J8FBN3|A0A0J8FBN3_BETVU Uncharacterized protein
LjG1.1_chr6:38896647-38897414	cons_AM	38896647	38897414	17CRd	17	d	Low Nutrient	17_Ln	283665538	LjG1.1_chr6:38896647-38897414	LjG1.1_chr6	+					intron	LotjaGi6g1v0134600_LC							CIRI2	1155	69_78_2	1091	0.679								Beta-amylase;interpro_id=IPR008540 (BES1/BZR1 plant transcription factor%2C N-terminal);gene_ontology_id=GO:0000272, GO:0005975, GO:0008152, GO:0016161, GO:0016787, GO:0016798, GO:0102229;best_blast_hit_tair=AT3G50750.1 BES1/BZR1 homolog 1;best_blast_hit_sprot=sp|Q9S7F3|BEH1_ARATH BES1/BZR1 homolog protein 1;best_blast_hit_trembl_plants=tr|A0A0J8FBN3|A0A0J8FBN3_BETVU Uncharacterized protein
LjG1.1_chr6:38896647-38897414	cons_AM	38896647	38897414	20ARd	20	d	AM	20_AM	48473842	LjG1.1_chr6:38896647-38897414	LjG1.1_chr6	+					intron	LotjaGi6g1v0134600_LC							CIRI2	228	57_66_4	97	0.825								Beta-amylase;interpro_id=IPR008540 (BES1/BZR1 plant transcription factor%2C N-terminal);gene_ontology_id=GO:0000272, GO:0005975, GO:0008152, GO:0016161, GO:0016787, GO:0016798, GO:0102229;best_blast_hit_tair=AT3G50750.1 BES1/BZR1 homolog 1;best_blast_hit_sprot=sp|Q9S7F3|BEH1_ARATH BES1/BZR1 homolog protein 1;best_blast_hit_trembl_plants=tr|A0A0J8FBN3|A0A0J8FBN3_BETVU Uncharacterized protein
LjG1.1_chr6:38896647-38897414	cons_AM	38896647	38897414	7CRb	7	b	Low Nutrient	7_Ln	275651819	LjG1.1_chr6:38896647-38897414	LjG1.1_chr6	+					intron	LotjaGi6g1v0134600_LC							CIRI2	884	76_79_8	920	0.658								Beta-amylase;interpro_id=IPR008540 (BES1/BZR1 plant transcription factor%2C N-terminal);gene_ontology_id=GO:0000272, GO:0005975, GO:0008152, GO:0016161, GO:0016787, GO:0016798, GO:0102229;best_blast_hit_tair=AT3G50750.1 BES1/BZR1 homolog 1;best_blast_hit_sprot=sp|Q9S7F3|BEH1_ARATH BES1/BZR1 homolog protein 1;best_blast_hit_trembl_plants=tr|A0A0J8FBN3|A0A0J8FBN3_BETVU Uncharacterized protein
LjG1.1_chr6:38896647-38897414	cons_Rhiz	38896647	38897414	22RRd	22	d	Rhiz	22_Rhiz	241684194	LjG1.1_chr6:38896647-38897414	LjG1.1_chr6	+					intron	LotjaGi6g1v0134600_LC							CIRI2	837	83_88_4	818	0.672								Beta-amylase;interpro_id=IPR008540 (BES1/BZR1 plant transcription factor%2C N-terminal);gene_ontology_id=GO:0000272, GO:0005975, GO:0008152, GO:0016161, GO:0016787, GO:0016798, GO:0102229;best_blast_hit_tair=AT3G50750.1 BES1/BZR1 homolog 1;best_blast_hit_sprot=sp|Q9S7F3|BEH1_ARATH BES1/BZR1 homolog protein 1;best_blast_hit_trembl_plants=tr|A0A0J8FBN3|A0A0J8FBN3_BETVU Uncharacterized protein
LjG1.1_chr6:38896647-38897414	cons_Rhiz	38896647	38897414	11ARc	11	c	AM	11_AM	60450213	LjG1.1_chr6:38896647-38897414	LjG1.1_chr6	+					intron	LotjaGi6g1v0134600_LC							CIRI2	383	63_66_3	373	0.673								Beta-amylase;interpro_id=IPR008540 (BES1/BZR1 plant transcription factor%2C N-terminal);gene_ontology_id=GO:0000272, GO:0005975, GO:0008152, GO:0016161, GO:0016787, GO:0016798, GO:0102229;best_blast_hit_tair=AT3G50750.1 BES1/BZR1 homolog 1;best_blast_hit_sprot=sp|Q9S7F3|BEH1_ARATH BES1/BZR1 homolog protein 1;best_blast_hit_trembl_plants=tr|A0A0J8FBN3|A0A0J8FBN3_BETVU Uncharacterized protein
LjG1.1_chr6:38896647-38897414	cons_Rhiz	38896647	38897414	12RRc	12	c	Rhiz	12_Rhiz	290243215	LjG1.1_chr6:38896647-38897414	LjG1.1_chr6	+					intron	LotjaGi6g1v0134600_LC							CIRI2	1480	85_93_4	1861	0.614								Beta-amylase;interpro_id=IPR008540 (BES1/BZR1 plant transcription factor%2C N-terminal);gene_ontology_id=GO:0000272, GO:0005975, GO:0008152, GO:0016161, GO:0016787, GO:0016798, GO:0102229;best_blast_hit_tair=AT3G50750.1 BES1/BZR1 homolog 1;best_blast_hit_sprot=sp|Q9S7F3|BEH1_ARATH BES1/BZR1 homolog protein 1;best_blast_hit_trembl_plants=tr|A0A0J8FBN3|A0A0J8FBN3_BETVU Uncharacterized protein
LjG1.1_chr6:38896647-38897414	cons_Rhiz	38896647	38897414	3RRa	3	a	Rhiz	3_Rhiz	234439440	LjG1.1_chr6:38896647-38897414	LjG1.1_chr6	+					intron	LotjaGi6g1v0134600_LC							CIRI2	638	89_95_2	1225	0.51								Beta-amylase;interpro_id=IPR008540 (BES1/BZR1 plant transcription factor%2C N-terminal);gene_ontology_id=GO:0000272, GO:0005975, GO:0008152, GO:0016161, GO:0016787, GO:0016798, GO:0102229;best_blast_hit_tair=AT3G50750.1 BES1/BZR1 homolog 1;best_blast_hit_sprot=sp|Q9S7F3|BEH1_ARATH BES1/BZR1 homolog protein 1;best_blast_hit_trembl_plants=tr|A0A0J8FBN3|A0A0J8FBN3_BETVU Uncharacterized protein
LjG1.1_chr6:38896647-38897414	cons_Rhiz	38896647	38897414	19ARd	19	d	AM	19_AM	49356473	LjG1.1_chr6:38896647-38897414	LjG1.1_chr6	+					intron	LotjaGi6g1v0134600_LC							CIRI2	300	60_67_1	121	0.832								Beta-amylase;interpro_id=IPR008540 (BES1/BZR1 plant transcription factor%2C N-terminal);gene_ontology_id=GO:0000272, GO:0005975, GO:0008152, GO:0016161, GO:0016787, GO:0016798, GO:0102229;best_blast_hit_tair=AT3G50750.1 BES1/BZR1 homolog 1;best_blast_hit_sprot=sp|Q9S7F3|BEH1_ARATH BES1/BZR1 homolog protein 1;best_blast_hit_trembl_plants=tr|A0A0J8FBN3|A0A0J8FBN3_BETVU Uncharacterized protein
LjG1.1_chr6:38896647-38897414	cons_Rhiz	38896647	38897414	21ARd	21	d	AM	21_AM	44780251	LjG1.1_chr6:38896647-38897414	LjG1.1_chr6	+					intron	LotjaGi6g1v0134600_LC							CIRI2	157	51_59_1	146	0.683								Beta-amylase;interpro_id=IPR008540 (BES1/BZR1 plant transcription factor%2C N-terminal);gene_ontology_id=GO:0000272, GO:0005975, GO:0008152, GO:0016161, GO:0016787, GO:0016798, GO:0102229;best_blast_hit_tair=AT3G50750.1 BES1/BZR1 homolog 1;best_blast_hit_sprot=sp|Q9S7F3|BEH1_ARATH BES1/BZR1 homolog protein 1;best_blast_hit_trembl_plants=tr|A0A0J8FBN3|A0A0J8FBN3_BETVU Uncharacterized protein
LjG1.1_chr6:38896647-38897414	cons_Rhiz	38896647	38897414	13MRd	13	d	High Nutrient	13_Hn	257226192	LjG1.1_chr6:38896647-38897414	LjG1.1_chr6	+					intron	LotjaGi6g1v0134600_LC							CIRI2	707	86_88_1	1611	0.467								Beta-amylase;interpro_id=IPR008540 (BES1/BZR1 plant transcription factor%2C N-terminal);gene_ontology_id=GO:0000272, GO:0005975, GO:0008152, GO:0016161, GO:0016787, GO:0016798, GO:0102229;best_blast_hit_tair=AT3G50750.1 BES1/BZR1 homolog 1;best_blast_hit_sprot=sp|Q9S7F3|BEH1_ARATH BES1/BZR1 homolog protein 1;best_blast_hit_trembl_plants=tr|A0A0J8FBN3|A0A0J8FBN3_BETVU Uncharacterized protein
LjG1.1_chr6:38896647-38897414	cons_Rhiz	38896647	38897414	18CRd	18	d	Low Nutrient	18_Ln	48273754	LjG1.1_chr6:38896647-38897414	LjG1.1_chr6	+					intron	LotjaGi6g1v0134600_LC							CIRI2	212	49_60_4	129	0.767								Beta-amylase;interpro_id=IPR008540 (BES1/BZR1 plant transcription factor%2C N-terminal);gene_ontology_id=GO:0000272, GO:0005975, GO:0008152, GO:0016161, GO:0016787, GO:0016798, GO:0102229;best_blast_hit_tair=AT3G50750.1 BES1/BZR1 homolog 1;best_blast_hit_sprot=sp|Q9S7F3|BEH1_ARATH BES1/BZR1 homolog protein 1;best_blast_hit_trembl_plants=tr|A0A0J8FBN3|A0A0J8FBN3_BETVU Uncharacterized protein
LjG1.1_chr6:38896647-38897414	cons_Rhiz	38896647	38897414	1CRa	1	a	Low Nutrient	1_Ln	48635785	LjG1.1_chr6:38896647-38897414	LjG1.1_chr6	+					intron	LotjaGi6g1v0134600_LC							CIRI2	165	54_58_4	285	0.537								Beta-amylase;interpro_id=IPR008540 (BES1/BZR1 plant transcription factor%2C N-terminal);gene_ontology_id=GO:0000272, GO:0005975, GO:0008152, GO:0016161, GO:0016787, GO:0016798, GO:0102229;best_blast_hit_tair=AT3G50750.1 BES1/BZR1 homolog 1;best_blast_hit_sprot=sp|Q9S7F3|BEH1_ARATH BES1/BZR1 homolog protein 1;best_blast_hit_trembl_plants=tr|A0A0J8FBN3|A0A0J8FBN3_BETVU Uncharacterized protein
LjG1.1_chr6:38896647-38897414	cons_Rhiz	38896647	38897414	5ARa	5	a	AM	5_AM	53481219	LjG1.1_chr6:38896647-38897414	LjG1.1_chr6	+					intron	LotjaGi6g1v0134600_LC							CIRI2	129	41_45_0	206	0.556								Beta-amylase;interpro_id=IPR008540 (BES1/BZR1 plant transcription factor%2C N-terminal);gene_ontology_id=GO:0000272, GO:0005975, GO:0008152, GO:0016161, GO:0016787, GO:0016798, GO:0102229;best_blast_hit_tair=AT3G50750.1 BES1/BZR1 homolog 1;best_blast_hit_sprot=sp|Q9S7F3|BEH1_ARATH BES1/BZR1 homolog protein 1;best_blast_hit_trembl_plants=tr|A0A0J8FBN3|A0A0J8FBN3_BETVU Uncharacterized protein
LjG1.1_chr6:38896647-38897414	cons_Rhiz	38896647	38897414	14MRd	14	d	High Nutrient	14_Hn	250603405	LjG1.1_chr6:38896647-38897414	LjG1.1_chr6	+					intron	LotjaGi6g1v0134600_LC							CIRI2	634	74_83_5	1568	0.447								Beta-amylase;interpro_id=IPR008540 (BES1/BZR1 plant transcription factor%2C N-terminal);gene_ontology_id=GO:0000272, GO:0005975, GO:0008152, GO:0016161, GO:0016787, GO:0016798, GO:0102229;best_blast_hit_tair=AT3G50750.1 BES1/BZR1 homolog 1;best_blast_hit_sprot=sp|Q9S7F3|BEH1_ARATH BES1/BZR1 homolog protein 1;best_blast_hit_trembl_plants=tr|A0A0J8FBN3|A0A0J8FBN3_BETVU Uncharacterized protein
LjG1.1_chr6:38896647-38897414	cons_Rhiz	38896647	38897414	10CRc	10	c	Low Nutrient	10_Ln	288047605	LjG1.1_chr6:38896647-38897414	LjG1.1_chr6	+					intron	LotjaGi6g1v0134600_LC							CIRI2	1024	64_73_2	1142	0.642								Beta-amylase;interpro_id=IPR008540 (BES1/BZR1 plant transcription factor%2C N-terminal);gene_ontology_id=GO:0000272, GO:0005975, GO:0008152, GO:0016161, GO:0016787, GO:0016798, GO:0102229;best_blast_hit_tair=AT3G50750.1 BES1/BZR1 homolog 1;best_blast_hit_sprot=sp|Q9S7F3|BEH1_ARATH BES1/BZR1 homolog protein 1;best_blast_hit_trembl_plants=tr|A0A0J8FBN3|A0A0J8FBN3_BETVU Uncharacterized protein
LjG1.1_chr6:38896647-38897414	cons_Rhiz	38896647	38897414	23RRd	23	d	Rhiz	23_Rhiz	253999425	LjG1.1_chr6:38896647-38897414	LjG1.1_chr6	+					intron	LotjaGi6g1v0134600_LC							CIRI2	1178	95_98_7	775	0.752								Beta-amylase;interpro_id=IPR008540 (BES1/BZR1 plant transcription factor%2C N-terminal);gene_ontology_id=GO:0000272, GO:0005975, GO:0008152, GO:0016161, GO:0016787, GO:0016798, GO:0102229;best_blast_hit_tair=AT3G50750.1 BES1/BZR1 homolog 1;best_blast_hit_sprot=sp|Q9S7F3|BEH1_ARATH BES1/BZR1 homolog protein 1;best_blast_hit_trembl_plants=tr|A0A0J8FBN3|A0A0J8FBN3_BETVU Uncharacterized protein
LjG1.1_chr6:38896647-38897414	cons_Rhiz	38896647	38897414	16CRd	16	d	Low Nutrient	16_Ln	276456544	LjG1.1_chr6:38896647-38897414	LjG1.1_chr6	+					intron	LotjaGi6g1v0134600_LC							CIRI2	1245	73_78_4	886	0.738								Beta-amylase;interpro_id=IPR008540 (BES1/BZR1 plant transcription factor%2C N-terminal);gene_ontology_id=GO:0000272, GO:0005975, GO:0008152, GO:0016161, GO:0016787, GO:0016798, GO:0102229;best_blast_hit_tair=AT3G50750.1 BES1/BZR1 homolog 1;best_blast_hit_sprot=sp|Q9S7F3|BEH1_ARATH BES1/BZR1 homolog protein 1;best_blast_hit_trembl_plants=tr|A0A0J8FBN3|A0A0J8FBN3_BETVU Uncharacterized protein
LjG1.1_chr6:38896647-38897414	cons_Rhiz	38896647	38897414	24RRd	24	d	Rhiz	24_Rhiz	53741087	LjG1.1_chr6:38896647-38897414	LjG1.1_chr6	+					intron	LotjaGi6g1v0134600_LC							CIRI2	231	49_54_4	180	0.72								Beta-amylase;interpro_id=IPR008540 (BES1/BZR1 plant transcription factor%2C N-terminal);gene_ontology_id=GO:0000272, GO:0005975, GO:0008152, GO:0016161, GO:0016787, GO:0016798, GO:0102229;best_blast_hit_tair=AT3G50750.1 BES1/BZR1 homolog 1;best_blast_hit_sprot=sp|Q9S7F3|BEH1_ARATH BES1/BZR1 homolog protein 1;best_blast_hit_trembl_plants=tr|A0A0J8FBN3|A0A0J8FBN3_BETVU Uncharacterized protein
LjG1.1_chr6:38896647-38897414	cons_Rhiz	38896647	38897414	4CRa	4	a	Low Nutrient	4_Ln	258027429	LjG1.1_chr6:38896647-38897414	LjG1.1_chr6	+					intron	LotjaGi6g1v0134600_LC							CIRI2	609	75_83_2	1298	0.484								Beta-amylase;interpro_id=IPR008540 (BES1/BZR1 plant transcription factor%2C N-terminal);gene_ontology_id=GO:0000272, GO:0005975, GO:0008152, GO:0016161, GO:0016787, GO:0016798, GO:0102229;best_blast_hit_tair=AT3G50750.1 BES1/BZR1 homolog 1;best_blast_hit_sprot=sp|Q9S7F3|BEH1_ARATH BES1/BZR1 homolog protein 1;best_blast_hit_trembl_plants=tr|A0A0J8FBN3|A0A0J8FBN3_BETVU Uncharacterized protein
LjG1.1_chr6:38896647-38897414	cons_Rhiz	38896647	38897414	9RRb	9	b	Rhiz	9_Rhiz	284867094	LjG1.1_chr6:38896647-38897414	LjG1.1_chr6	+					intron	LotjaGi6g1v0134600_LC							CIRI2	883	72_78_5	1176	0.6								Beta-amylase;interpro_id=IPR008540 (BES1/BZR1 plant transcription factor%2C N-terminal);gene_ontology_id=GO:0000272, GO:0005975, GO:0008152, GO:0016161, GO:0016787, GO:0016798, GO:0102229;best_blast_hit_tair=AT3G50750.1 BES1/BZR1 homolog 1;best_blast_hit_sprot=sp|Q9S7F3|BEH1_ARATH BES1/BZR1 homolog protein 1;best_blast_hit_trembl_plants=tr|A0A0J8FBN3|A0A0J8FBN3_BETVU Uncharacterized protein
LjG1.1_chr6:38896647-38897414	cons_Rhiz	38896647	38897414	6RRa	6	a	Rhiz	6_Rhiz	63459418	LjG1.1_chr6:38896647-38897414	LjG1.1_chr6	+					intron	LotjaGi6g1v0134600_LC							CIRI2	212	51_61_1	218	0.66								Beta-amylase;interpro_id=IPR008540 (BES1/BZR1 plant transcription factor%2C N-terminal);gene_ontology_id=GO:0000272, GO:0005975, GO:0008152, GO:0016161, GO:0016787, GO:0016798, GO:0102229;best_blast_hit_tair=AT3G50750.1 BES1/BZR1 homolog 1;best_blast_hit_sprot=sp|Q9S7F3|BEH1_ARATH BES1/BZR1 homolog protein 1;best_blast_hit_trembl_plants=tr|A0A0J8FBN3|A0A0J8FBN3_BETVU Uncharacterized protein
LjG1.1_chr6:38896647-38897414	cons_Rhiz	38896647	38897414	15MRd	15	d	High Nutrient	15_Hn	269962678	LjG1.1_chr6:38896647-38897414	LjG1.1_chr6	+					intron	LotjaGi6g1v0134600_LC							CIRI2	908	77_84_5	1385	0.567								Beta-amylase;interpro_id=IPR008540 (BES1/BZR1 plant transcription factor%2C N-terminal);gene_ontology_id=GO:0000272, GO:0005975, GO:0008152, GO:0016161, GO:0016787, GO:0016798, GO:0102229;best_blast_hit_tair=AT3G50750.1 BES1/BZR1 homolog 1;best_blast_hit_sprot=sp|Q9S7F3|BEH1_ARATH BES1/BZR1 homolog protein 1;best_blast_hit_trembl_plants=tr|A0A0J8FBN3|A0A0J8FBN3_BETVU Uncharacterized protein
LjG1.1_chr6:38896647-38897414	cons_Rhiz	38896647	38897414	8ARb	8	b	AM	8_AM	61744144	LjG1.1_chr6:38896647-38897414	LjG1.1_chr6	+					intron	LotjaGi6g1v0134600_LC							CIRI2	162	56_61_1	288	0.529								Beta-amylase;interpro_id=IPR008540 (BES1/BZR1 plant transcription factor%2C N-terminal);gene_ontology_id=GO:0000272, GO:0005975, GO:0008152, GO:0016161, GO:0016787, GO:0016798, GO:0102229;best_blast_hit_tair=AT3G50750.1 BES1/BZR1 homolog 1;best_blast_hit_sprot=sp|Q9S7F3|BEH1_ARATH BES1/BZR1 homolog protein 1;best_blast_hit_trembl_plants=tr|A0A0J8FBN3|A0A0J8FBN3_BETVU Uncharacterized protein
LjG1.1_chr6:38896647-38897414	cons_Rhiz	38896647	38897414	2ARa	2	a	AM	2_AM	52041926	LjG1.1_chr6:38896647-38897414	LjG1.1_chr6	+					intron	LotjaGi6g1v0134600_LC							CIRI2	197	54_58_4	235	0.626								Beta-amylase;interpro_id=IPR008540 (BES1/BZR1 plant transcription factor%2C N-terminal);gene_ontology_id=GO:0000272, GO:0005975, GO:0008152, GO:0016161, GO:0016787, GO:0016798, GO:0102229;best_blast_hit_tair=AT3G50750.1 BES1/BZR1 homolog 1;best_blast_hit_sprot=sp|Q9S7F3|BEH1_ARATH BES1/BZR1 homolog protein 1;best_blast_hit_trembl_plants=tr|A0A0J8FBN3|A0A0J8FBN3_BETVU Uncharacterized protein
LjG1.1_chr6:38896647-38897414	cons_Rhiz	38896647	38897414	17CRd	17	d	Low Nutrient	17_Ln	283665538	LjG1.1_chr6:38896647-38897414	LjG1.1_chr6	+					intron	LotjaGi6g1v0134600_LC							CIRI2	1155	69_78_2	1091	0.679								Beta-amylase;interpro_id=IPR008540 (BES1/BZR1 plant transcription factor%2C N-terminal);gene_ontology_id=GO:0000272, GO:0005975, GO:0008152, GO:0016161, GO:0016787, GO:0016798, GO:0102229;best_blast_hit_tair=AT3G50750.1 BES1/BZR1 homolog 1;best_blast_hit_sprot=sp|Q9S7F3|BEH1_ARATH BES1/BZR1 homolog protein 1;best_blast_hit_trembl_plants=tr|A0A0J8FBN3|A0A0J8FBN3_BETVU Uncharacterized protein
LjG1.1_chr6:38896647-38897414	cons_Rhiz	38896647	38897414	20ARd	20	d	AM	20_AM	48473842	LjG1.1_chr6:38896647-38897414	LjG1.1_chr6	+					intron	LotjaGi6g1v0134600_LC							CIRI2	228	57_66_4	97	0.825								Beta-amylase;interpro_id=IPR008540 (BES1/BZR1 plant transcription factor%2C N-terminal);gene_ontology_id=GO:0000272, GO:0005975, GO:0008152, GO:0016161, GO:0016787, GO:0016798, GO:0102229;best_blast_hit_tair=AT3G50750.1 BES1/BZR1 homolog 1;best_blast_hit_sprot=sp|Q9S7F3|BEH1_ARATH BES1/BZR1 homolog protein 1;best_blast_hit_trembl_plants=tr|A0A0J8FBN3|A0A0J8FBN3_BETVU Uncharacterized protein
LjG1.1_chr6:38896647-38897414	cons_Rhiz	38896647	38897414	7CRb	7	b	Low Nutrient	7_Ln	275651819	LjG1.1_chr6:38896647-38897414	LjG1.1_chr6	+					intron	LotjaGi6g1v0134600_LC							CIRI2	884	76_79_8	920	0.658								Beta-amylase;interpro_id=IPR008540 (BES1/BZR1 plant transcription factor%2C N-terminal);gene_ontology_id=GO:0000272, GO:0005975, GO:0008152, GO:0016161, GO:0016787, GO:0016798, GO:0102229;best_blast_hit_tair=AT3G50750.1 BES1/BZR1 homolog 1;best_blast_hit_sprot=sp|Q9S7F3|BEH1_ARATH BES1/BZR1 homolog protein 1;best_blast_hit_trembl_plants=tr|A0A0J8FBN3|A0A0J8FBN3_BETVU Uncharacterized protein
LjG1.1_chr6:38896647-38897414	cons_Hn	38896647	38897414	22RRd	22	d	Rhiz	22_Rhiz	241684194	LjG1.1_chr6:38896647-38897414	LjG1.1_chr6	+					intron	LotjaGi6g1v0134600_LC							CIRI2	837	83_88_4	818	0.672								Beta-amylase;interpro_id=IPR008540 (BES1/BZR1 plant transcription factor%2C N-terminal);gene_ontology_id=GO:0000272, GO:0005975, GO:0008152, GO:0016161, GO:0016787, GO:0016798, GO:0102229;best_blast_hit_tair=AT3G50750.1 BES1/BZR1 homolog 1;best_blast_hit_sprot=sp|Q9S7F3|BEH1_ARATH BES1/BZR1 homolog protein 1;best_blast_hit_trembl_plants=tr|A0A0J8FBN3|A0A0J8FBN3_BETVU Uncharacterized protein
LjG1.1_chr6:38896647-38897414	cons_Hn	38896647	38897414	11ARc	11	c	AM	11_AM	60450213	LjG1.1_chr6:38896647-38897414	LjG1.1_chr6	+					intron	LotjaGi6g1v0134600_LC							CIRI2	383	63_66_3	373	0.673								Beta-amylase;interpro_id=IPR008540 (BES1/BZR1 plant transcription factor%2C N-terminal);gene_ontology_id=GO:0000272, GO:0005975, GO:0008152, GO:0016161, GO:0016787, GO:0016798, GO:0102229;best_blast_hit_tair=AT3G50750.1 BES1/BZR1 homolog 1;best_blast_hit_sprot=sp|Q9S7F3|BEH1_ARATH BES1/BZR1 homolog protein 1;best_blast_hit_trembl_plants=tr|A0A0J8FBN3|A0A0J8FBN3_BETVU Uncharacterized protein
LjG1.1_chr6:38896647-38897414	cons_Hn	38896647	38897414	12RRc	12	c	Rhiz	12_Rhiz	290243215	LjG1.1_chr6:38896647-38897414	LjG1.1_chr6	+					intron	LotjaGi6g1v0134600_LC							CIRI2	1480	85_93_4	1861	0.614								Beta-amylase;interpro_id=IPR008540 (BES1/BZR1 plant transcription factor%2C N-terminal);gene_ontology_id=GO:0000272, GO:0005975, GO:0008152, GO:0016161, GO:0016787, GO:0016798, GO:0102229;best_blast_hit_tair=AT3G50750.1 BES1/BZR1 homolog 1;best_blast_hit_sprot=sp|Q9S7F3|BEH1_ARATH BES1/BZR1 homolog protein 1;best_blast_hit_trembl_plants=tr|A0A0J8FBN3|A0A0J8FBN3_BETVU Uncharacterized protein
LjG1.1_chr6:38896647-38897414	cons_Hn	38896647	38897414	3RRa	3	a	Rhiz	3_Rhiz	234439440	LjG1.1_chr6:38896647-38897414	LjG1.1_chr6	+					intron	LotjaGi6g1v0134600_LC							CIRI2	638	89_95_2	1225	0.51								Beta-amylase;interpro_id=IPR008540 (BES1/BZR1 plant transcription factor%2C N-terminal);gene_ontology_id=GO:0000272, GO:0005975, GO:0008152, GO:0016161, GO:0016787, GO:0016798, GO:0102229;best_blast_hit_tair=AT3G50750.1 BES1/BZR1 homolog 1;best_blast_hit_sprot=sp|Q9S7F3|BEH1_ARATH BES1/BZR1 homolog protein 1;best_blast_hit_trembl_plants=tr|A0A0J8FBN3|A0A0J8FBN3_BETVU Uncharacterized protein
LjG1.1_chr6:38896647-38897414	cons_Hn	38896647	38897414	19ARd	19	d	AM	19_AM	49356473	LjG1.1_chr6:38896647-38897414	LjG1.1_chr6	+					intron	LotjaGi6g1v0134600_LC							CIRI2	300	60_67_1	121	0.832								Beta-amylase;interpro_id=IPR008540 (BES1/BZR1 plant transcription factor%2C N-terminal);gene_ontology_id=GO:0000272, GO:0005975, GO:0008152, GO:0016161, GO:0016787, GO:0016798, GO:0102229;best_blast_hit_tair=AT3G50750.1 BES1/BZR1 homolog 1;best_blast_hit_sprot=sp|Q9S7F3|BEH1_ARATH BES1/BZR1 homolog protein 1;best_blast_hit_trembl_plants=tr|A0A0J8FBN3|A0A0J8FBN3_BETVU Uncharacterized protein
LjG1.1_chr6:38896647-38897414	cons_Hn	38896647	38897414	21ARd	21	d	AM	21_AM	44780251	LjG1.1_chr6:38896647-38897414	LjG1.1_chr6	+					intron	LotjaGi6g1v0134600_LC							CIRI2	157	51_59_1	146	0.683								Beta-amylase;interpro_id=IPR008540 (BES1/BZR1 plant transcription factor%2C N-terminal);gene_ontology_id=GO:0000272, GO:0005975, GO:0008152, GO:0016161, GO:0016787, GO:0016798, GO:0102229;best_blast_hit_tair=AT3G50750.1 BES1/BZR1 homolog 1;best_blast_hit_sprot=sp|Q9S7F3|BEH1_ARATH BES1/BZR1 homolog protein 1;best_blast_hit_trembl_plants=tr|A0A0J8FBN3|A0A0J8FBN3_BETVU Uncharacterized protein
LjG1.1_chr6:38896647-38897414	cons_Hn	38896647	38897414	13MRd	13	d	High Nutrient	13_Hn	257226192	LjG1.1_chr6:38896647-38897414	LjG1.1_chr6	+					intron	LotjaGi6g1v0134600_LC							CIRI2	707	86_88_1	1611	0.467								Beta-amylase;interpro_id=IPR008540 (BES1/BZR1 plant transcription factor%2C N-terminal);gene_ontology_id=GO:0000272, GO:0005975, GO:0008152, GO:0016161, GO:0016787, GO:0016798, GO:0102229;best_blast_hit_tair=AT3G50750.1 BES1/BZR1 homolog 1;best_blast_hit_sprot=sp|Q9S7F3|BEH1_ARATH BES1/BZR1 homolog protein 1;best_blast_hit_trembl_plants=tr|A0A0J8FBN3|A0A0J8FBN3_BETVU Uncharacterized protein
LjG1.1_chr6:38896647-38897414	cons_Hn	38896647	38897414	18CRd	18	d	Low Nutrient	18_Ln	48273754	LjG1.1_chr6:38896647-38897414	LjG1.1_chr6	+					intron	LotjaGi6g1v0134600_LC							CIRI2	212	49_60_4	129	0.767								Beta-amylase;interpro_id=IPR008540 (BES1/BZR1 plant transcription factor%2C N-terminal);gene_ontology_id=GO:0000272, GO:0005975, GO:0008152, GO:0016161, GO:0016787, GO:0016798, GO:0102229;best_blast_hit_tair=AT3G50750.1 BES1/BZR1 homolog 1;best_blast_hit_sprot=sp|Q9S7F3|BEH1_ARATH BES1/BZR1 homolog protein 1;best_blast_hit_trembl_plants=tr|A0A0J8FBN3|A0A0J8FBN3_BETVU Uncharacterized protein
LjG1.1_chr6:38896647-38897414	cons_Hn	38896647	38897414	1CRa	1	a	Low Nutrient	1_Ln	48635785	LjG1.1_chr6:38896647-38897414	LjG1.1_chr6	+					intron	LotjaGi6g1v0134600_LC							CIRI2	165	54_58_4	285	0.537								Beta-amylase;interpro_id=IPR008540 (BES1/BZR1 plant transcription factor%2C N-terminal);gene_ontology_id=GO:0000272, GO:0005975, GO:0008152, GO:0016161, GO:0016787, GO:0016798, GO:0102229;best_blast_hit_tair=AT3G50750.1 BES1/BZR1 homolog 1;best_blast_hit_sprot=sp|Q9S7F3|BEH1_ARATH BES1/BZR1 homolog protein 1;best_blast_hit_trembl_plants=tr|A0A0J8FBN3|A0A0J8FBN3_BETVU Uncharacterized protein
LjG1.1_chr6:38896647-38897414	cons_Hn	38896647	38897414	5ARa	5	a	AM	5_AM	53481219	LjG1.1_chr6:38896647-38897414	LjG1.1_chr6	+					intron	LotjaGi6g1v0134600_LC							CIRI2	129	41_45_0	206	0.556								Beta-amylase;interpro_id=IPR008540 (BES1/BZR1 plant transcription factor%2C N-terminal);gene_ontology_id=GO:0000272, GO:0005975, GO:0008152, GO:0016161, GO:0016787, GO:0016798, GO:0102229;best_blast_hit_tair=AT3G50750.1 BES1/BZR1 homolog 1;best_blast_hit_sprot=sp|Q9S7F3|BEH1_ARATH BES1/BZR1 homolog protein 1;best_blast_hit_trembl_plants=tr|A0A0J8FBN3|A0A0J8FBN3_BETVU Uncharacterized protein
LjG1.1_chr6:38896647-38897414	cons_Hn	38896647	38897414	14MRd	14	d	High Nutrient	14_Hn	250603405	LjG1.1_chr6:38896647-38897414	LjG1.1_chr6	+					intron	LotjaGi6g1v0134600_LC							CIRI2	634	74_83_5	1568	0.447								Beta-amylase;interpro_id=IPR008540 (BES1/BZR1 plant transcription factor%2C N-terminal);gene_ontology_id=GO:0000272, GO:0005975, GO:0008152, GO:0016161, GO:0016787, GO:0016798, GO:0102229;best_blast_hit_tair=AT3G50750.1 BES1/BZR1 homolog 1;best_blast_hit_sprot=sp|Q9S7F3|BEH1_ARATH BES1/BZR1 homolog protein 1;best_blast_hit_trembl_plants=tr|A0A0J8FBN3|A0A0J8FBN3_BETVU Uncharacterized protein
LjG1.1_chr6:38896647-38897414	cons_Hn	38896647	38897414	10CRc	10	c	Low Nutrient	10_Ln	288047605	LjG1.1_chr6:38896647-38897414	LjG1.1_chr6	+					intron	LotjaGi6g1v0134600_LC							CIRI2	1024	64_73_2	1142	0.642								Beta-amylase;interpro_id=IPR008540 (BES1/BZR1 plant transcription factor%2C N-terminal);gene_ontology_id=GO:0000272, GO:0005975, GO:0008152, GO:0016161, GO:0016787, GO:0016798, GO:0102229;best_blast_hit_tair=AT3G50750.1 BES1/BZR1 homolog 1;best_blast_hit_sprot=sp|Q9S7F3|BEH1_ARATH BES1/BZR1 homolog protein 1;best_blast_hit_trembl_plants=tr|A0A0J8FBN3|A0A0J8FBN3_BETVU Uncharacterized protein
LjG1.1_chr6:38896647-38897414	cons_Hn	38896647	38897414	23RRd	23	d	Rhiz	23_Rhiz	253999425	LjG1.1_chr6:38896647-38897414	LjG1.1_chr6	+					intron	LotjaGi6g1v0134600_LC							CIRI2	1178	95_98_7	775	0.752								Beta-amylase;interpro_id=IPR008540 (BES1/BZR1 plant transcription factor%2C N-terminal);gene_ontology_id=GO:0000272, GO:0005975, GO:0008152, GO:0016161, GO:0016787, GO:0016798, GO:0102229;best_blast_hit_tair=AT3G50750.1 BES1/BZR1 homolog 1;best_blast_hit_sprot=sp|Q9S7F3|BEH1_ARATH BES1/BZR1 homolog protein 1;best_blast_hit_trembl_plants=tr|A0A0J8FBN3|A0A0J8FBN3_BETVU Uncharacterized protein
LjG1.1_chr6:38896647-38897414	cons_Hn	38896647	38897414	16CRd	16	d	Low Nutrient	16_Ln	276456544	LjG1.1_chr6:38896647-38897414	LjG1.1_chr6	+					intron	LotjaGi6g1v0134600_LC							CIRI2	1245	73_78_4	886	0.738								Beta-amylase;interpro_id=IPR008540 (BES1/BZR1 plant transcription factor%2C N-terminal);gene_ontology_id=GO:0000272, GO:0005975, GO:0008152, GO:0016161, GO:0016787, GO:0016798, GO:0102229;best_blast_hit_tair=AT3G50750.1 BES1/BZR1 homolog 1;best_blast_hit_sprot=sp|Q9S7F3|BEH1_ARATH BES1/BZR1 homolog protein 1;best_blast_hit_trembl_plants=tr|A0A0J8FBN3|A0A0J8FBN3_BETVU Uncharacterized protein
LjG1.1_chr6:38896647-38897414	cons_Hn	38896647	38897414	24RRd	24	d	Rhiz	24_Rhiz	53741087	LjG1.1_chr6:38896647-38897414	LjG1.1_chr6	+					intron	LotjaGi6g1v0134600_LC							CIRI2	231	49_54_4	180	0.72								Beta-amylase;interpro_id=IPR008540 (BES1/BZR1 plant transcription factor%2C N-terminal);gene_ontology_id=GO:0000272, GO:0005975, GO:0008152, GO:0016161, GO:0016787, GO:0016798, GO:0102229;best_blast_hit_tair=AT3G50750.1 BES1/BZR1 homolog 1;best_blast_hit_sprot=sp|Q9S7F3|BEH1_ARATH BES1/BZR1 homolog protein 1;best_blast_hit_trembl_plants=tr|A0A0J8FBN3|A0A0J8FBN3_BETVU Uncharacterized protein
LjG1.1_chr6:38896647-38897414	cons_Hn	38896647	38897414	4CRa	4	a	Low Nutrient	4_Ln	258027429	LjG1.1_chr6:38896647-38897414	LjG1.1_chr6	+					intron	LotjaGi6g1v0134600_LC							CIRI2	609	75_83_2	1298	0.484								Beta-amylase;interpro_id=IPR008540 (BES1/BZR1 plant transcription factor%2C N-terminal);gene_ontology_id=GO:0000272, GO:0005975, GO:0008152, GO:0016161, GO:0016787, GO:0016798, GO:0102229;best_blast_hit_tair=AT3G50750.1 BES1/BZR1 homolog 1;best_blast_hit_sprot=sp|Q9S7F3|BEH1_ARATH BES1/BZR1 homolog protein 1;best_blast_hit_trembl_plants=tr|A0A0J8FBN3|A0A0J8FBN3_BETVU Uncharacterized protein
LjG1.1_chr6:38896647-38897414	cons_Hn	38896647	38897414	9RRb	9	b	Rhiz	9_Rhiz	284867094	LjG1.1_chr6:38896647-38897414	LjG1.1_chr6	+					intron	LotjaGi6g1v0134600_LC							CIRI2	883	72_78_5	1176	0.6								Beta-amylase;interpro_id=IPR008540 (BES1/BZR1 plant transcription factor%2C N-terminal);gene_ontology_id=GO:0000272, GO:0005975, GO:0008152, GO:0016161, GO:0016787, GO:0016798, GO:0102229;best_blast_hit_tair=AT3G50750.1 BES1/BZR1 homolog 1;best_blast_hit_sprot=sp|Q9S7F3|BEH1_ARATH BES1/BZR1 homolog protein 1;best_blast_hit_trembl_plants=tr|A0A0J8FBN3|A0A0J8FBN3_BETVU Uncharacterized protein
LjG1.1_chr6:38896647-38897414	cons_Hn	38896647	38897414	6RRa	6	a	Rhiz	6_Rhiz	63459418	LjG1.1_chr6:38896647-38897414	LjG1.1_chr6	+					intron	LotjaGi6g1v0134600_LC							CIRI2	212	51_61_1	218	0.66								Beta-amylase;interpro_id=IPR008540 (BES1/BZR1 plant transcription factor%2C N-terminal);gene_ontology_id=GO:0000272, GO:0005975, GO:0008152, GO:0016161, GO:0016787, GO:0016798, GO:0102229;best_blast_hit_tair=AT3G50750.1 BES1/BZR1 homolog 1;best_blast_hit_sprot=sp|Q9S7F3|BEH1_ARATH BES1/BZR1 homolog protein 1;best_blast_hit_trembl_plants=tr|A0A0J8FBN3|A0A0J8FBN3_BETVU Uncharacterized protein
LjG1.1_chr6:38896647-38897414	cons_Hn	38896647	38897414	15MRd	15	d	High Nutrient	15_Hn	269962678	LjG1.1_chr6:38896647-38897414	LjG1.1_chr6	+					intron	LotjaGi6g1v0134600_LC							CIRI2	908	77_84_5	1385	0.567								Beta-amylase;interpro_id=IPR008540 (BES1/BZR1 plant transcription factor%2C N-terminal);gene_ontology_id=GO:0000272, GO:0005975, GO:0008152, GO:0016161, GO:0016787, GO:0016798, GO:0102229;best_blast_hit_tair=AT3G50750.1 BES1/BZR1 homolog 1;best_blast_hit_sprot=sp|Q9S7F3|BEH1_ARATH BES1/BZR1 homolog protein 1;best_blast_hit_trembl_plants=tr|A0A0J8FBN3|A0A0J8FBN3_BETVU Uncharacterized protein
LjG1.1_chr6:38896647-38897414	cons_Hn	38896647	38897414	8ARb	8	b	AM	8_AM	61744144	LjG1.1_chr6:38896647-38897414	LjG1.1_chr6	+					intron	LotjaGi6g1v0134600_LC							CIRI2	162	56_61_1	288	0.529								Beta-amylase;interpro_id=IPR008540 (BES1/BZR1 plant transcription factor%2C N-terminal);gene_ontology_id=GO:0000272, GO:0005975, GO:0008152, GO:0016161, GO:0016787, GO:0016798, GO:0102229;best_blast_hit_tair=AT3G50750.1 BES1/BZR1 homolog 1;best_blast_hit_sprot=sp|Q9S7F3|BEH1_ARATH BES1/BZR1 homolog protein 1;best_blast_hit_trembl_plants=tr|A0A0J8FBN3|A0A0J8FBN3_BETVU Uncharacterized protein
LjG1.1_chr6:38896647-38897414	cons_Hn	38896647	38897414	2ARa	2	a	AM	2_AM	52041926	LjG1.1_chr6:38896647-38897414	LjG1.1_chr6	+					intron	LotjaGi6g1v0134600_LC							CIRI2	197	54_58_4	235	0.626								Beta-amylase;interpro_id=IPR008540 (BES1/BZR1 plant transcription factor%2C N-terminal);gene_ontology_id=GO:0000272, GO:0005975, GO:0008152, GO:0016161, GO:0016787, GO:0016798, GO:0102229;best_blast_hit_tair=AT3G50750.1 BES1/BZR1 homolog 1;best_blast_hit_sprot=sp|Q9S7F3|BEH1_ARATH BES1/BZR1 homolog protein 1;best_blast_hit_trembl_plants=tr|A0A0J8FBN3|A0A0J8FBN3_BETVU Uncharacterized protein
LjG1.1_chr6:38896647-38897414	cons_Hn	38896647	38897414	17CRd	17	d	Low Nutrient	17_Ln	283665538	LjG1.1_chr6:38896647-38897414	LjG1.1_chr6	+					intron	LotjaGi6g1v0134600_LC							CIRI2	1155	69_78_2	1091	0.679								Beta-amylase;interpro_id=IPR008540 (BES1/BZR1 plant transcription factor%2C N-terminal);gene_ontology_id=GO:0000272, GO:0005975, GO:0008152, GO:0016161, GO:0016787, GO:0016798, GO:0102229;best_blast_hit_tair=AT3G50750.1 BES1/BZR1 homolog 1;best_blast_hit_sprot=sp|Q9S7F3|BEH1_ARATH BES1/BZR1 homolog protein 1;best_blast_hit_trembl_plants=tr|A0A0J8FBN3|A0A0J8FBN3_BETVU Uncharacterized protein
LjG1.1_chr6:38896647-38897414	cons_Hn	38896647	38897414	20ARd	20	d	AM	20_AM	48473842	LjG1.1_chr6:38896647-38897414	LjG1.1_chr6	+					intron	LotjaGi6g1v0134600_LC							CIRI2	228	57_66_4	97	0.825								Beta-amylase;interpro_id=IPR008540 (BES1/BZR1 plant transcription factor%2C N-terminal);gene_ontology_id=GO:0000272, GO:0005975, GO:0008152, GO:0016161, GO:0016787, GO:0016798, GO:0102229;best_blast_hit_tair=AT3G50750.1 BES1/BZR1 homolog 1;best_blast_hit_sprot=sp|Q9S7F3|BEH1_ARATH BES1/BZR1 homolog protein 1;best_blast_hit_trembl_plants=tr|A0A0J8FBN3|A0A0J8FBN3_BETVU Uncharacterized protein
LjG1.1_chr6:38896647-38897414	cons_Hn	38896647	38897414	7CRb	7	b	Low Nutrient	7_Ln	275651819	LjG1.1_chr6:38896647-38897414	LjG1.1_chr6	+					intron	LotjaGi6g1v0134600_LC							CIRI2	884	76_79_8	920	0.658								Beta-amylase;interpro_id=IPR008540 (BES1/BZR1 plant transcription factor%2C N-terminal);gene_ontology_id=GO:0000272, GO:0005975, GO:0008152, GO:0016161, GO:0016787, GO:0016798, GO:0102229;best_blast_hit_tair=AT3G50750.1 BES1/BZR1 homolog 1;best_blast_hit_sprot=sp|Q9S7F3|BEH1_ARATH BES1/BZR1 homolog protein 1;best_blast_hit_trembl_plants=tr|A0A0J8FBN3|A0A0J8FBN3_BETVU Uncharacterized protein
LjG1.1_chr6:38896647-38897426,LjG1.1_chr6:38896647-38897422	cons_AM	38896647	38897426	22RRd	22	d	Rhiz	22_Rhiz	241684194	LjG1.1_chr6:38896647-38897426	LjG1.1_chr6	+					intron	LotjaGi6g1v0134600_LC							CIRI2	176	45_46_3	746	0.321								Beta-amylase;interpro_id=IPR008540 (BES1/BZR1 plant transcription factor%2C N-terminal);gene_ontology_id=GO:0000272, GO:0005975, GO:0008152, GO:0016161, GO:0016787, GO:0016798, GO:0102229;best_blast_hit_tair=AT3G50750.1 BES1/BZR1 homolog 1;best_blast_hit_sprot=sp|Q9S7F3|BEH1_ARATH BES1/BZR1 homolog protein 1;best_blast_hit_trembl_plants=tr|A0A0J8FBN3|A0A0J8FBN3_BETVU Uncharacterized protein
LjG1.1_chr6:38896647-38897426,LjG1.1_chr6:38896647-38897422	cons_AM	38896647	38897426	13MRd	13	d	High Nutrient	13_Hn	257226192	LjG1.1_chr6:38896647-38897426	LjG1.1_chr6	+					intron	LotjaGi6g1v0134600_LC							CIRI2	187	47_51_1	1510	0.199								Beta-amylase;interpro_id=IPR008540 (BES1/BZR1 plant transcription factor%2C N-terminal);gene_ontology_id=GO:0000272, GO:0005975, GO:0008152, GO:0016161, GO:0016787, GO:0016798, GO:0102229;best_blast_hit_tair=AT3G50750.1 BES1/BZR1 homolog 1;best_blast_hit_sprot=sp|Q9S7F3|BEH1_ARATH BES1/BZR1 homolog protein 1;best_blast_hit_trembl_plants=tr|A0A0J8FBN3|A0A0J8FBN3_BETVU Uncharacterized protein
LjG1.1_chr6:38896647-38897426,LjG1.1_chr6:38896647-38897422	cons_AM	38896647	38897426	11ARc	11	c	AM	11_AM	60450213	LjG1.1_chr6:38896647-38897426	LjG1.1_chr6	+					intron	LotjaGi6g1v0134600_LC							CIRI2	86	30_33_0	346	0.332								Beta-amylase;interpro_id=IPR008540 (BES1/BZR1 plant transcription factor%2C N-terminal);gene_ontology_id=GO:0000272, GO:0005975, GO:0008152, GO:0016161, GO:0016787, GO:0016798, GO:0102229;best_blast_hit_tair=AT3G50750.1 BES1/BZR1 homolog 1;best_blast_hit_sprot=sp|Q9S7F3|BEH1_ARATH BES1/BZR1 homolog protein 1;best_blast_hit_trembl_plants=tr|A0A0J8FBN3|A0A0J8FBN3_BETVU Uncharacterized protein
LjG1.1_chr6:38896647-38897426,LjG1.1_chr6:38896647-38897422	cons_AM	38896647	38897426	23RRd	23	d	Rhiz	23_Rhiz	253999425	LjG1.1_chr6:38896647-38897426	LjG1.1_chr6	+					intron	LotjaGi6g1v0134600_LC							CIRI2	234	51_52_0	709	0.398								Beta-amylase;interpro_id=IPR008540 (BES1/BZR1 plant transcription factor%2C N-terminal);gene_ontology_id=GO:0000272, GO:0005975, GO:0008152, GO:0016161, GO:0016787, GO:0016798, GO:0102229;best_blast_hit_tair=AT3G50750.1 BES1/BZR1 homolog 1;best_blast_hit_sprot=sp|Q9S7F3|BEH1_ARATH BES1/BZR1 homolog protein 1;best_blast_hit_trembl_plants=tr|A0A0J8FBN3|A0A0J8FBN3_BETVU Uncharacterized protein
LjG1.1_chr6:38896647-38897426,LjG1.1_chr6:38896647-38897422	cons_AM	38896647	38897426	10CRc	10	c	Low Nutrient	10_Ln	288047605	LjG1.1_chr6:38896647-38897426	LjG1.1_chr6	+					intron	LotjaGi6g1v0134600_LC							CIRI2	205	34_35_1	1006	0.29								Beta-amylase;interpro_id=IPR008540 (BES1/BZR1 plant transcription factor%2C N-terminal);gene_ontology_id=GO:0000272, GO:0005975, GO:0008152, GO:0016161, GO:0016787, GO:0016798, GO:0102229;best_blast_hit_tair=AT3G50750.1 BES1/BZR1 homolog 1;best_blast_hit_sprot=sp|Q9S7F3|BEH1_ARATH BES1/BZR1 homolog protein 1;best_blast_hit_trembl_plants=tr|A0A0J8FBN3|A0A0J8FBN3_BETVU Uncharacterized protein
LjG1.1_chr6:38896647-38897426,LjG1.1_chr6:38896647-38897422	cons_AM	38896647	38897426	16CRd	16	d	Low Nutrient	16_Ln	276456544	LjG1.1_chr6:38896647-38897426	LjG1.1_chr6	+					intron	LotjaGi6g1v0134600_LC							CIRI2	202	27_31_0	802	0.335								Beta-amylase;interpro_id=IPR008540 (BES1/BZR1 plant transcription factor%2C N-terminal);gene_ontology_id=GO:0000272, GO:0005975, GO:0008152, GO:0016161, GO:0016787, GO:0016798, GO:0102229;best_blast_hit_tair=AT3G50750.1 BES1/BZR1 homolog 1;best_blast_hit_sprot=sp|Q9S7F3|BEH1_ARATH BES1/BZR1 homolog protein 1;best_blast_hit_trembl_plants=tr|A0A0J8FBN3|A0A0J8FBN3_BETVU Uncharacterized protein
LjG1.1_chr6:38896647-38897426,LjG1.1_chr6:38896647-38897422	cons_AM	38896647	38897426	2ARa	2	a	AM	2_AM	52041926	LjG1.1_chr6:38896647-38897426	LjG1.1_chr6	+					intron	LotjaGi6g1v0134600_LC							CIRI2	32	19_17_1	218	0.227								Beta-amylase;interpro_id=IPR008540 (BES1/BZR1 plant transcription factor%2C N-terminal);gene_ontology_id=GO:0000272, GO:0005975, GO:0008152, GO:0016161, GO:0016787, GO:0016798, GO:0102229;best_blast_hit_tair=AT3G50750.1 BES1/BZR1 homolog 1;best_blast_hit_sprot=sp|Q9S7F3|BEH1_ARATH BES1/BZR1 homolog protein 1;best_blast_hit_trembl_plants=tr|A0A0J8FBN3|A0A0J8FBN3_BETVU Uncharacterized protein
LjG1.1_chr6:38896647-38897426,LjG1.1_chr6:38896647-38897422	cons_AM	38896647	38897426	14MRd	14	d	High Nutrient	14_Hn	250603405	LjG1.1_chr6:38896647-38897426	LjG1.1_chr6	+					intron	LotjaGi6g1v0134600_LC							CIRI2	141	40_44_2	1512	0.157								Beta-amylase;interpro_id=IPR008540 (BES1/BZR1 plant transcription factor%2C N-terminal);gene_ontology_id=GO:0000272, GO:0005975, GO:0008152, GO:0016161, GO:0016787, GO:0016798, GO:0102229;best_blast_hit_tair=AT3G50750.1 BES1/BZR1 homolog 1;best_blast_hit_sprot=sp|Q9S7F3|BEH1_ARATH BES1/BZR1 homolog protein 1;best_blast_hit_trembl_plants=tr|A0A0J8FBN3|A0A0J8FBN3_BETVU Uncharacterized protein
LjG1.1_chr6:38896647-38897426,LjG1.1_chr6:38896647-38897422	cons_AM	38896647	38897426	12RRc	12	c	Rhiz	12_Rhiz	290243215	LjG1.1_chr6:38896647-38897426	LjG1.1_chr6	+					intron	LotjaGi6g1v0134600_LC							CIRI2	356	56_57_0	1697	0.296								Beta-amylase;interpro_id=IPR008540 (BES1/BZR1 plant transcription factor%2C N-terminal);gene_ontology_id=GO:0000272, GO:0005975, GO:0008152, GO:0016161, GO:0016787, GO:0016798, GO:0102229;best_blast_hit_tair=AT3G50750.1 BES1/BZR1 homolog 1;best_blast_hit_sprot=sp|Q9S7F3|BEH1_ARATH BES1/BZR1 homolog protein 1;best_blast_hit_trembl_plants=tr|A0A0J8FBN3|A0A0J8FBN3_BETVU Uncharacterized protein
LjG1.1_chr6:38896647-38897426,LjG1.1_chr6:38896647-38897422	cons_AM	38896647	38897426	19ARd	19	d	AM	19_AM	49356473	LjG1.1_chr6:38896647-38897426	LjG1.1_chr6	+					intron	LotjaGi6g1v0134600_LC							CIRI2	72	29_30_0	105	0.578								Beta-amylase;interpro_id=IPR008540 (BES1/BZR1 plant transcription factor%2C N-terminal);gene_ontology_id=GO:0000272, GO:0005975, GO:0008152, GO:0016161, GO:0016787, GO:0016798, GO:0102229;best_blast_hit_tair=AT3G50750.1 BES1/BZR1 homolog 1;best_blast_hit_sprot=sp|Q9S7F3|BEH1_ARATH BES1/BZR1 homolog protein 1;best_blast_hit_trembl_plants=tr|A0A0J8FBN3|A0A0J8FBN3_BETVU Uncharacterized protein
LjG1.1_chr6:38896647-38897426,LjG1.1_chr6:38896647-38897422	cons_AM	38896647	38897426	17CRd	17	d	Low Nutrient	17_Ln	283665538	LjG1.1_chr6:38896647-38897426	LjG1.1_chr6	+					intron	LotjaGi6g1v0134600_LC							CIRI2	223	32_30_0	968	0.315								Beta-amylase;interpro_id=IPR008540 (BES1/BZR1 plant transcription factor%2C N-terminal);gene_ontology_id=GO:0000272, GO:0005975, GO:0008152, GO:0016161, GO:0016787, GO:0016798, GO:0102229;best_blast_hit_tair=AT3G50750.1 BES1/BZR1 homolog 1;best_blast_hit_sprot=sp|Q9S7F3|BEH1_ARATH BES1/BZR1 homolog protein 1;best_blast_hit_trembl_plants=tr|A0A0J8FBN3|A0A0J8FBN3_BETVU Uncharacterized protein
LjG1.1_chr6:38896647-38897426,LjG1.1_chr6:38896647-38897422	cons_AM	38896647	38897426	20ARd	20	d	AM	20_AM	48473842	LjG1.1_chr6:38896647-38897426	LjG1.1_chr6	+					intron	LotjaGi6g1v0134600_LC							CIRI2	59	25_27_0	78	0.602								Beta-amylase;interpro_id=IPR008540 (BES1/BZR1 plant transcription factor%2C N-terminal);gene_ontology_id=GO:0000272, GO:0005975, GO:0008152, GO:0016161, GO:0016787, GO:0016798, GO:0102229;best_blast_hit_tair=AT3G50750.1 BES1/BZR1 homolog 1;best_blast_hit_sprot=sp|Q9S7F3|BEH1_ARATH BES1/BZR1 homolog protein 1;best_blast_hit_trembl_plants=tr|A0A0J8FBN3|A0A0J8FBN3_BETVU Uncharacterized protein
LjG1.1_chr6:38896647-38897426,LjG1.1_chr6:38896647-38897422	cons_AM	38896647	38897422	11ARc	11	c	AM	11_AM	60450213	LjG1.1_chr6:38896647-38897422	LjG1.1_chr6	+					intron	LotjaGi6g1v0134600_LC							CIRI2	4	3_3_0	350	0.022								Beta-amylase;interpro_id=IPR008540 (BES1/BZR1 plant transcription factor%2C N-terminal);gene_ontology_id=GO:0000272, GO:0005975, GO:0008152, GO:0016161, GO:0016787, GO:0016798, GO:0102229;best_blast_hit_tair=AT3G50750.1 BES1/BZR1 homolog 1;best_blast_hit_sprot=sp|Q9S7F3|BEH1_ARATH BES1/BZR1 homolog protein 1;best_blast_hit_trembl_plants=tr|A0A0J8FBN3|A0A0J8FBN3_BETVU Uncharacterized protein
LjG1.1_chr6:38896647-38897426,LjG1.1_chr6:38896647-38897422	cons_AM	38896647	38897422	23RRd	23	d	Rhiz	23_Rhiz	253999425	LjG1.1_chr6:38896647-38897422	LjG1.1_chr6	+					intron	LotjaGi6g1v0134600_LC							CIRI2	10	3_2_0	709	0.027								Beta-amylase;interpro_id=IPR008540 (BES1/BZR1 plant transcription factor%2C N-terminal);gene_ontology_id=GO:0000272, GO:0005975, GO:0008152, GO:0016161, GO:0016787, GO:0016798, GO:0102229;best_blast_hit_tair=AT3G50750.1 BES1/BZR1 homolog 1;best_blast_hit_sprot=sp|Q9S7F3|BEH1_ARATH BES1/BZR1 homolog protein 1;best_blast_hit_trembl_plants=tr|A0A0J8FBN3|A0A0J8FBN3_BETVU Uncharacterized protein
LjG1.1_chr6:38896647-38897426,LjG1.1_chr6:38896647-38897422	cons_AM	38896647	38897426	18CRd	18	d	Low Nutrient	18_Ln	48273754	LjG1.1_chr6:38896647-38897426	LjG1.1_chr6	+					intron	LotjaGi6g1v0134600_LC							CIRI2	53	23_23_0	117	0.475								Beta-amylase;interpro_id=IPR008540 (BES1/BZR1 plant transcription factor%2C N-terminal);gene_ontology_id=GO:0000272, GO:0005975, GO:0008152, GO:0016161, GO:0016787, GO:0016798, GO:0102229;best_blast_hit_tair=AT3G50750.1 BES1/BZR1 homolog 1;best_blast_hit_sprot=sp|Q9S7F3|BEH1_ARATH BES1/BZR1 homolog protein 1;best_blast_hit_trembl_plants=tr|A0A0J8FBN3|A0A0J8FBN3_BETVU Uncharacterized protein
LjG1.1_chr6:38896647-38897426,LjG1.1_chr6:38896647-38897422	cons_AM	38896647	38897426	15MRd	15	d	High Nutrient	15_Hn	269962678	LjG1.1_chr6:38896647-38897426	LjG1.1_chr6	+					intron	LotjaGi6g1v0134600_LC							CIRI2	253	39_44_0	1302	0.28								Beta-amylase;interpro_id=IPR008540 (BES1/BZR1 plant transcription factor%2C N-terminal);gene_ontology_id=GO:0000272, GO:0005975, GO:0008152, GO:0016161, GO:0016787, GO:0016798, GO:0102229;best_blast_hit_tair=AT3G50750.1 BES1/BZR1 homolog 1;best_blast_hit_sprot=sp|Q9S7F3|BEH1_ARATH BES1/BZR1 homolog protein 1;best_blast_hit_trembl_plants=tr|A0A0J8FBN3|A0A0J8FBN3_BETVU Uncharacterized protein
LjG1.1_chr6:38896647-38897426,LjG1.1_chr6:38896647-38897422	cons_AM	38896647	38897426	9RRb	9	b	Rhiz	9_Rhiz	284867094	LjG1.1_chr6:38896647-38897426	LjG1.1_chr6	+					intron	LotjaGi6g1v0134600_LC							CIRI2	215	49_47_0	1030	0.295								Beta-amylase;interpro_id=IPR008540 (BES1/BZR1 plant transcription factor%2C N-terminal);gene_ontology_id=GO:0000272, GO:0005975, GO:0008152, GO:0016161, GO:0016787, GO:0016798, GO:0102229;best_blast_hit_tair=AT3G50750.1 BES1/BZR1 homolog 1;best_blast_hit_sprot=sp|Q9S7F3|BEH1_ARATH BES1/BZR1 homolog protein 1;best_blast_hit_trembl_plants=tr|A0A0J8FBN3|A0A0J8FBN3_BETVU Uncharacterized protein
LjG1.1_chr6:38896647-38897426,LjG1.1_chr6:38896647-38897422	cons_AM	38896647	38897426	4CRa	4	a	Low Nutrient	4_Ln	258027429	LjG1.1_chr6:38896647-38897426	LjG1.1_chr6	+					intron	LotjaGi6g1v0134600_LC							CIRI2	199	55_57_3	1229	0.245								Beta-amylase;interpro_id=IPR008540 (BES1/BZR1 plant transcription factor%2C N-terminal);gene_ontology_id=GO:0000272, GO:0005975, GO:0008152, GO:0016161, GO:0016787, GO:0016798, GO:0102229;best_blast_hit_tair=AT3G50750.1 BES1/BZR1 homolog 1;best_blast_hit_sprot=sp|Q9S7F3|BEH1_ARATH BES1/BZR1 homolog protein 1;best_blast_hit_trembl_plants=tr|A0A0J8FBN3|A0A0J8FBN3_BETVU Uncharacterized protein
LjG1.1_chr6:38896647-38897426,LjG1.1_chr6:38896647-38897422	cons_AM	38896647	38897426	6RRa	6	a	Rhiz	6_Rhiz	63459418	LjG1.1_chr6:38896647-38897426	LjG1.1_chr6	+					intron	LotjaGi6g1v0134600_LC							CIRI2	63	32_29_0	200	0.387								Beta-amylase;interpro_id=IPR008540 (BES1/BZR1 plant transcription factor%2C N-terminal);gene_ontology_id=GO:0000272, GO:0005975, GO:0008152, GO:0016161, GO:0016787, GO:0016798, GO:0102229;best_blast_hit_tair=AT3G50750.1 BES1/BZR1 homolog 1;best_blast_hit_sprot=sp|Q9S7F3|BEH1_ARATH BES1/BZR1 homolog protein 1;best_blast_hit_trembl_plants=tr|A0A0J8FBN3|A0A0J8FBN3_BETVU Uncharacterized protein
LjG1.1_chr6:38896647-38897426,LjG1.1_chr6:38896647-38897422	cons_AM	38896647	38897426	8ARb	8	b	AM	8_AM	61744144	LjG1.1_chr6:38896647-38897426	LjG1.1_chr6	+					intron	LotjaGi6g1v0134600_LC							CIRI2	39	18_22_0	263	0.229								Beta-amylase;interpro_id=IPR008540 (BES1/BZR1 plant transcription factor%2C N-terminal);gene_ontology_id=GO:0000272, GO:0005975, GO:0008152, GO:0016161, GO:0016787, GO:0016798, GO:0102229;best_blast_hit_tair=AT3G50750.1 BES1/BZR1 homolog 1;best_blast_hit_sprot=sp|Q9S7F3|BEH1_ARATH BES1/BZR1 homolog protein 1;best_blast_hit_trembl_plants=tr|A0A0J8FBN3|A0A0J8FBN3_BETVU Uncharacterized protein
LjG1.1_chr6:38896647-38897426,LjG1.1_chr6:38896647-38897422	cons_AM	38896647	38897426	1CRa	1	a	Low Nutrient	1_Ln	48635785	LjG1.1_chr6:38896647-38897426	LjG1.1_chr6	+					intron	LotjaGi6g1v0134600_LC							CIRI2	52	24_27_0	257	0.288								Beta-amylase;interpro_id=IPR008540 (BES1/BZR1 plant transcription factor%2C N-terminal);gene_ontology_id=GO:0000272, GO:0005975, GO:0008152, GO:0016161, GO:0016787, GO:0016798, GO:0102229;best_blast_hit_tair=AT3G50750.1 BES1/BZR1 homolog 1;best_blast_hit_sprot=sp|Q9S7F3|BEH1_ARATH BES1/BZR1 homolog protein 1;best_blast_hit_trembl_plants=tr|A0A0J8FBN3|A0A0J8FBN3_BETVU Uncharacterized protein
LjG1.1_chr6:38896647-38897426,LjG1.1_chr6:38896647-38897422	cons_AM	38896647	38897426	21ARd	21	d	AM	21_AM	44780251	LjG1.1_chr6:38896647-38897426	LjG1.1_chr6	+					intron	LotjaGi6g1v0134600_LC							CIRI2	42	23_24_1	133	0.387								Beta-amylase;interpro_id=IPR008540 (BES1/BZR1 plant transcription factor%2C N-terminal);gene_ontology_id=GO:0000272, GO:0005975, GO:0008152, GO:0016161, GO:0016787, GO:0016798, GO:0102229;best_blast_hit_tair=AT3G50750.1 BES1/BZR1 homolog 1;best_blast_hit_sprot=sp|Q9S7F3|BEH1_ARATH BES1/BZR1 homolog protein 1;best_blast_hit_trembl_plants=tr|A0A0J8FBN3|A0A0J8FBN3_BETVU Uncharacterized protein
LjG1.1_chr6:38896647-38897426,LjG1.1_chr6:38896647-38897422	cons_AM	38896647	38897422	20ARd	20	d	AM	20_AM	48473842	LjG1.1_chr6:38896647-38897422	LjG1.1_chr6	+					intron	LotjaGi6g1v0134600_LC							CIRI2	2	1_2_0	81	0.047								Beta-amylase;interpro_id=IPR008540 (BES1/BZR1 plant transcription factor%2C N-terminal);gene_ontology_id=GO:0000272, GO:0005975, GO:0008152, GO:0016161, GO:0016787, GO:0016798, GO:0102229;best_blast_hit_tair=AT3G50750.1 BES1/BZR1 homolog 1;best_blast_hit_sprot=sp|Q9S7F3|BEH1_ARATH BES1/BZR1 homolog protein 1;best_blast_hit_trembl_plants=tr|A0A0J8FBN3|A0A0J8FBN3_BETVU Uncharacterized protein
LjG1.1_chr6:38896647-38897426,LjG1.1_chr6:38896647-38897422	cons_AM	38896647	38897426	5ARa	5	a	AM	5_AM	53481219	LjG1.1_chr6:38896647-38897426	LjG1.1_chr6	+					intron	LotjaGi6g1v0134600_LC							CIRI2	33	15_17_1	183	0.265								Beta-amylase;interpro_id=IPR008540 (BES1/BZR1 plant transcription factor%2C N-terminal);gene_ontology_id=GO:0000272, GO:0005975, GO:0008152, GO:0016161, GO:0016787, GO:0016798, GO:0102229;best_blast_hit_tair=AT3G50750.1 BES1/BZR1 homolog 1;best_blast_hit_sprot=sp|Q9S7F3|BEH1_ARATH BES1/BZR1 homolog protein 1;best_blast_hit_trembl_plants=tr|A0A0J8FBN3|A0A0J8FBN3_BETVU Uncharacterized protein
LjG1.1_chr6:38896647-38897426,LjG1.1_chr6:38896647-38897422	cons_AM	38896647	38897426	3RRa	3	a	Rhiz	3_Rhiz	234439440	LjG1.1_chr6:38896647-38897426	LjG1.1_chr6	+					intron	LotjaGi6g1v0134600_LC							CIRI2	169	48_50_4	1144	0.228								Beta-amylase;interpro_id=IPR008540 (BES1/BZR1 plant transcription factor%2C N-terminal);gene_ontology_id=GO:0000272, GO:0005975, GO:0008152, GO:0016161, GO:0016787, GO:0016798, GO:0102229;best_blast_hit_tair=AT3G50750.1 BES1/BZR1 homolog 1;best_blast_hit_sprot=sp|Q9S7F3|BEH1_ARATH BES1/BZR1 homolog protein 1;best_blast_hit_trembl_plants=tr|A0A0J8FBN3|A0A0J8FBN3_BETVU Uncharacterized protein
LjG1.1_chr6:38896647-38897426,LjG1.1_chr6:38896647-38897422	cons_AM	38896647	38897426	24RRd	24	d	Rhiz	24_Rhiz	53741087	LjG1.1_chr6:38896647-38897426	LjG1.1_chr6	+					intron	LotjaGi6g1v0134600_LC							CIRI2	70	22_24_1	149	0.484								Beta-amylase;interpro_id=IPR008540 (BES1/BZR1 plant transcription factor%2C N-terminal);gene_ontology_id=GO:0000272, GO:0005975, GO:0008152, GO:0016161, GO:0016787, GO:0016798, GO:0102229;best_blast_hit_tair=AT3G50750.1 BES1/BZR1 homolog 1;best_blast_hit_sprot=sp|Q9S7F3|BEH1_ARATH BES1/BZR1 homolog protein 1;best_blast_hit_trembl_plants=tr|A0A0J8FBN3|A0A0J8FBN3_BETVU Uncharacterized protein
LjG1.1_chr6:38896647-38897426,LjG1.1_chr6:38896647-38897422	cons_AM	38896647	38897426	7CRb	7	b	Low Nutrient	7_Ln	275651819	LjG1.1_chr6:38896647-38897426	LjG1.1_chr6	+					intron	LotjaGi6g1v0134600_LC							CIRI2	153	33_32_0	844	0.266								Beta-amylase;interpro_id=IPR008540 (BES1/BZR1 plant transcription factor%2C N-terminal);gene_ontology_id=GO:0000272, GO:0005975, GO:0008152, GO:0016161, GO:0016787, GO:0016798, GO:0102229;best_blast_hit_tair=AT3G50750.1 BES1/BZR1 homolog 1;best_blast_hit_sprot=sp|Q9S7F3|BEH1_ARATH BES1/BZR1 homolog protein 1;best_blast_hit_trembl_plants=tr|A0A0J8FBN3|A0A0J8FBN3_BETVU Uncharacterized protein
LjG1.1_chr6:38896647-38897426,LjG1.1_chr6:38896647-38897422	cons_Rhiz	38896647	38897426	22RRd	22	d	Rhiz	22_Rhiz	241684194	LjG1.1_chr6:38896647-38897426	LjG1.1_chr6	+					intron	LotjaGi6g1v0134600_LC							CIRI2	176	45_46_3	746	0.321								Beta-amylase;interpro_id=IPR008540 (BES1/BZR1 plant transcription factor%2C N-terminal);gene_ontology_id=GO:0000272, GO:0005975, GO:0008152, GO:0016161, GO:0016787, GO:0016798, GO:0102229;best_blast_hit_tair=AT3G50750.1 BES1/BZR1 homolog 1;best_blast_hit_sprot=sp|Q9S7F3|BEH1_ARATH BES1/BZR1 homolog protein 1;best_blast_hit_trembl_plants=tr|A0A0J8FBN3|A0A0J8FBN3_BETVU Uncharacterized protein
LjG1.1_chr6:38896647-38897426,LjG1.1_chr6:38896647-38897422	cons_Rhiz	38896647	38897426	13MRd	13	d	High Nutrient	13_Hn	257226192	LjG1.1_chr6:38896647-38897426	LjG1.1_chr6	+					intron	LotjaGi6g1v0134600_LC							CIRI2	187	47_51_1	1510	0.199								Beta-amylase;interpro_id=IPR008540 (BES1/BZR1 plant transcription factor%2C N-terminal);gene_ontology_id=GO:0000272, GO:0005975, GO:0008152, GO:0016161, GO:0016787, GO:0016798, GO:0102229;best_blast_hit_tair=AT3G50750.1 BES1/BZR1 homolog 1;best_blast_hit_sprot=sp|Q9S7F3|BEH1_ARATH BES1/BZR1 homolog protein 1;best_blast_hit_trembl_plants=tr|A0A0J8FBN3|A0A0J8FBN3_BETVU Uncharacterized protein
LjG1.1_chr6:38896647-38897426,LjG1.1_chr6:38896647-38897422	cons_Rhiz	38896647	38897426	11ARc	11	c	AM	11_AM	60450213	LjG1.1_chr6:38896647-38897426	LjG1.1_chr6	+					intron	LotjaGi6g1v0134600_LC							CIRI2	86	30_33_0	346	0.332								Beta-amylase;interpro_id=IPR008540 (BES1/BZR1 plant transcription factor%2C N-terminal);gene_ontology_id=GO:0000272, GO:0005975, GO:0008152, GO:0016161, GO:0016787, GO:0016798, GO:0102229;best_blast_hit_tair=AT3G50750.1 BES1/BZR1 homolog 1;best_blast_hit_sprot=sp|Q9S7F3|BEH1_ARATH BES1/BZR1 homolog protein 1;best_blast_hit_trembl_plants=tr|A0A0J8FBN3|A0A0J8FBN3_BETVU Uncharacterized protein
LjG1.1_chr6:38896647-38897426,LjG1.1_chr6:38896647-38897422	cons_Rhiz	38896647	38897426	23RRd	23	d	Rhiz	23_Rhiz	253999425	LjG1.1_chr6:38896647-38897426	LjG1.1_chr6	+					intron	LotjaGi6g1v0134600_LC							CIRI2	234	51_52_0	709	0.398								Beta-amylase;interpro_id=IPR008540 (BES1/BZR1 plant transcription factor%2C N-terminal);gene_ontology_id=GO:0000272, GO:0005975, GO:0008152, GO:0016161, GO:0016787, GO:0016798, GO:0102229;best_blast_hit_tair=AT3G50750.1 BES1/BZR1 homolog 1;best_blast_hit_sprot=sp|Q9S7F3|BEH1_ARATH BES1/BZR1 homolog protein 1;best_blast_hit_trembl_plants=tr|A0A0J8FBN3|A0A0J8FBN3_BETVU Uncharacterized protein
LjG1.1_chr6:38896647-38897426,LjG1.1_chr6:38896647-38897422	cons_Rhiz	38896647	38897426	10CRc	10	c	Low Nutrient	10_Ln	288047605	LjG1.1_chr6:38896647-38897426	LjG1.1_chr6	+					intron	LotjaGi6g1v0134600_LC							CIRI2	205	34_35_1	1006	0.29								Beta-amylase;interpro_id=IPR008540 (BES1/BZR1 plant transcription factor%2C N-terminal);gene_ontology_id=GO:0000272, GO:0005975, GO:0008152, GO:0016161, GO:0016787, GO:0016798, GO:0102229;best_blast_hit_tair=AT3G50750.1 BES1/BZR1 homolog 1;best_blast_hit_sprot=sp|Q9S7F3|BEH1_ARATH BES1/BZR1 homolog protein 1;best_blast_hit_trembl_plants=tr|A0A0J8FBN3|A0A0J8FBN3_BETVU Uncharacterized protein
LjG1.1_chr6:38896647-38897426,LjG1.1_chr6:38896647-38897422	cons_Rhiz	38896647	38897426	16CRd	16	d	Low Nutrient	16_Ln	276456544	LjG1.1_chr6:38896647-38897426	LjG1.1_chr6	+					intron	LotjaGi6g1v0134600_LC							CIRI2	202	27_31_0	802	0.335								Beta-amylase;interpro_id=IPR008540 (BES1/BZR1 plant transcription factor%2C N-terminal);gene_ontology_id=GO:0000272, GO:0005975, GO:0008152, GO:0016161, GO:0016787, GO:0016798, GO:0102229;best_blast_hit_tair=AT3G50750.1 BES1/BZR1 homolog 1;best_blast_hit_sprot=sp|Q9S7F3|BEH1_ARATH BES1/BZR1 homolog protein 1;best_blast_hit_trembl_plants=tr|A0A0J8FBN3|A0A0J8FBN3_BETVU Uncharacterized protein
LjG1.1_chr6:38896647-38897426,LjG1.1_chr6:38896647-38897422	cons_Rhiz	38896647	38897426	2ARa	2	a	AM	2_AM	52041926	LjG1.1_chr6:38896647-38897426	LjG1.1_chr6	+					intron	LotjaGi6g1v0134600_LC							CIRI2	32	19_17_1	218	0.227								Beta-amylase;interpro_id=IPR008540 (BES1/BZR1 plant transcription factor%2C N-terminal);gene_ontology_id=GO:0000272, GO:0005975, GO:0008152, GO:0016161, GO:0016787, GO:0016798, GO:0102229;best_blast_hit_tair=AT3G50750.1 BES1/BZR1 homolog 1;best_blast_hit_sprot=sp|Q9S7F3|BEH1_ARATH BES1/BZR1 homolog protein 1;best_blast_hit_trembl_plants=tr|A0A0J8FBN3|A0A0J8FBN3_BETVU Uncharacterized protein
LjG1.1_chr6:38896647-38897426,LjG1.1_chr6:38896647-38897422	cons_Rhiz	38896647	38897426	14MRd	14	d	High Nutrient	14_Hn	250603405	LjG1.1_chr6:38896647-38897426	LjG1.1_chr6	+					intron	LotjaGi6g1v0134600_LC							CIRI2	141	40_44_2	1512	0.157								Beta-amylase;interpro_id=IPR008540 (BES1/BZR1 plant transcription factor%2C N-terminal);gene_ontology_id=GO:0000272, GO:0005975, GO:0008152, GO:0016161, GO:0016787, GO:0016798, GO:0102229;best_blast_hit_tair=AT3G50750.1 BES1/BZR1 homolog 1;best_blast_hit_sprot=sp|Q9S7F3|BEH1_ARATH BES1/BZR1 homolog protein 1;best_blast_hit_trembl_plants=tr|A0A0J8FBN3|A0A0J8FBN3_BETVU Uncharacterized protein
LjG1.1_chr6:38896647-38897426,LjG1.1_chr6:38896647-38897422	cons_Rhiz	38896647	38897426	12RRc	12	c	Rhiz	12_Rhiz	290243215	LjG1.1_chr6:38896647-38897426	LjG1.1_chr6	+					intron	LotjaGi6g1v0134600_LC							CIRI2	356	56_57_0	1697	0.296								Beta-amylase;interpro_id=IPR008540 (BES1/BZR1 plant transcription factor%2C N-terminal);gene_ontology_id=GO:0000272, GO:0005975, GO:0008152, GO:0016161, GO:0016787, GO:0016798, GO:0102229;best_blast_hit_tair=AT3G50750.1 BES1/BZR1 homolog 1;best_blast_hit_sprot=sp|Q9S7F3|BEH1_ARATH BES1/BZR1 homolog protein 1;best_blast_hit_trembl_plants=tr|A0A0J8FBN3|A0A0J8FBN3_BETVU Uncharacterized protein
LjG1.1_chr6:38896647-38897426,LjG1.1_chr6:38896647-38897422	cons_Rhiz	38896647	38897426	19ARd	19	d	AM	19_AM	49356473	LjG1.1_chr6:38896647-38897426	LjG1.1_chr6	+					intron	LotjaGi6g1v0134600_LC							CIRI2	72	29_30_0	105	0.578								Beta-amylase;interpro_id=IPR008540 (BES1/BZR1 plant transcription factor%2C N-terminal);gene_ontology_id=GO:0000272, GO:0005975, GO:0008152, GO:0016161, GO:0016787, GO:0016798, GO:0102229;best_blast_hit_tair=AT3G50750.1 BES1/BZR1 homolog 1;best_blast_hit_sprot=sp|Q9S7F3|BEH1_ARATH BES1/BZR1 homolog protein 1;best_blast_hit_trembl_plants=tr|A0A0J8FBN3|A0A0J8FBN3_BETVU Uncharacterized protein
LjG1.1_chr6:38896647-38897426,LjG1.1_chr6:38896647-38897422	cons_Rhiz	38896647	38897426	17CRd	17	d	Low Nutrient	17_Ln	283665538	LjG1.1_chr6:38896647-38897426	LjG1.1_chr6	+					intron	LotjaGi6g1v0134600_LC							CIRI2	223	32_30_0	968	0.315								Beta-amylase;interpro_id=IPR008540 (BES1/BZR1 plant transcription factor%2C N-terminal);gene_ontology_id=GO:0000272, GO:0005975, GO:0008152, GO:0016161, GO:0016787, GO:0016798, GO:0102229;best_blast_hit_tair=AT3G50750.1 BES1/BZR1 homolog 1;best_blast_hit_sprot=sp|Q9S7F3|BEH1_ARATH BES1/BZR1 homolog protein 1;best_blast_hit_trembl_plants=tr|A0A0J8FBN3|A0A0J8FBN3_BETVU Uncharacterized protein
LjG1.1_chr6:38896647-38897426,LjG1.1_chr6:38896647-38897422	cons_Rhiz	38896647	38897426	20ARd	20	d	AM	20_AM	48473842	LjG1.1_chr6:38896647-38897426	LjG1.1_chr6	+					intron	LotjaGi6g1v0134600_LC							CIRI2	59	25_27_0	78	0.602								Beta-amylase;interpro_id=IPR008540 (BES1/BZR1 plant transcription factor%2C N-terminal);gene_ontology_id=GO:0000272, GO:0005975, GO:0008152, GO:0016161, GO:0016787, GO:0016798, GO:0102229;best_blast_hit_tair=AT3G50750.1 BES1/BZR1 homolog 1;best_blast_hit_sprot=sp|Q9S7F3|BEH1_ARATH BES1/BZR1 homolog protein 1;best_blast_hit_trembl_plants=tr|A0A0J8FBN3|A0A0J8FBN3_BETVU Uncharacterized protein
LjG1.1_chr6:38896647-38897426,LjG1.1_chr6:38896647-38897422	cons_Rhiz	38896647	38897422	11ARc	11	c	AM	11_AM	60450213	LjG1.1_chr6:38896647-38897422	LjG1.1_chr6	+					intron	LotjaGi6g1v0134600_LC							CIRI2	4	3_3_0	350	0.022								Beta-amylase;interpro_id=IPR008540 (BES1/BZR1 plant transcription factor%2C N-terminal);gene_ontology_id=GO:0000272, GO:0005975, GO:0008152, GO:0016161, GO:0016787, GO:0016798, GO:0102229;best_blast_hit_tair=AT3G50750.1 BES1/BZR1 homolog 1;best_blast_hit_sprot=sp|Q9S7F3|BEH1_ARATH BES1/BZR1 homolog protein 1;best_blast_hit_trembl_plants=tr|A0A0J8FBN3|A0A0J8FBN3_BETVU Uncharacterized protein
LjG1.1_chr6:38896647-38897426,LjG1.1_chr6:38896647-38897422	cons_Rhiz	38896647	38897422	23RRd	23	d	Rhiz	23_Rhiz	253999425	LjG1.1_chr6:38896647-38897422	LjG1.1_chr6	+					intron	LotjaGi6g1v0134600_LC							CIRI2	10	3_2_0	709	0.027								Beta-amylase;interpro_id=IPR008540 (BES1/BZR1 plant transcription factor%2C N-terminal);gene_ontology_id=GO:0000272, GO:0005975, GO:0008152, GO:0016161, GO:0016787, GO:0016798, GO:0102229;best_blast_hit_tair=AT3G50750.1 BES1/BZR1 homolog 1;best_blast_hit_sprot=sp|Q9S7F3|BEH1_ARATH BES1/BZR1 homolog protein 1;best_blast_hit_trembl_plants=tr|A0A0J8FBN3|A0A0J8FBN3_BETVU Uncharacterized protein
LjG1.1_chr6:38896647-38897426,LjG1.1_chr6:38896647-38897422	cons_Rhiz	38896647	38897426	18CRd	18	d	Low Nutrient	18_Ln	48273754	LjG1.1_chr6:38896647-38897426	LjG1.1_chr6	+					intron	LotjaGi6g1v0134600_LC							CIRI2	53	23_23_0	117	0.475								Beta-amylase;interpro_id=IPR008540 (BES1/BZR1 plant transcription factor%2C N-terminal);gene_ontology_id=GO:0000272, GO:0005975, GO:0008152, GO:0016161, GO:0016787, GO:0016798, GO:0102229;best_blast_hit_tair=AT3G50750.1 BES1/BZR1 homolog 1;best_blast_hit_sprot=sp|Q9S7F3|BEH1_ARATH BES1/BZR1 homolog protein 1;best_blast_hit_trembl_plants=tr|A0A0J8FBN3|A0A0J8FBN3_BETVU Uncharacterized protein
LjG1.1_chr6:38896647-38897426,LjG1.1_chr6:38896647-38897422	cons_Rhiz	38896647	38897426	15MRd	15	d	High Nutrient	15_Hn	269962678	LjG1.1_chr6:38896647-38897426	LjG1.1_chr6	+					intron	LotjaGi6g1v0134600_LC							CIRI2	253	39_44_0	1302	0.28								Beta-amylase;interpro_id=IPR008540 (BES1/BZR1 plant transcription factor%2C N-terminal);gene_ontology_id=GO:0000272, GO:0005975, GO:0008152, GO:0016161, GO:0016787, GO:0016798, GO:0102229;best_blast_hit_tair=AT3G50750.1 BES1/BZR1 homolog 1;best_blast_hit_sprot=sp|Q9S7F3|BEH1_ARATH BES1/BZR1 homolog protein 1;best_blast_hit_trembl_plants=tr|A0A0J8FBN3|A0A0J8FBN3_BETVU Uncharacterized protein
LjG1.1_chr6:38896647-38897426,LjG1.1_chr6:38896647-38897422	cons_Rhiz	38896647	38897426	9RRb	9	b	Rhiz	9_Rhiz	284867094	LjG1.1_chr6:38896647-38897426	LjG1.1_chr6	+					intron	LotjaGi6g1v0134600_LC							CIRI2	215	49_47_0	1030	0.295								Beta-amylase;interpro_id=IPR008540 (BES1/BZR1 plant transcription factor%2C N-terminal);gene_ontology_id=GO:0000272, GO:0005975, GO:0008152, GO:0016161, GO:0016787, GO:0016798, GO:0102229;best_blast_hit_tair=AT3G50750.1 BES1/BZR1 homolog 1;best_blast_hit_sprot=sp|Q9S7F3|BEH1_ARATH BES1/BZR1 homolog protein 1;best_blast_hit_trembl_plants=tr|A0A0J8FBN3|A0A0J8FBN3_BETVU Uncharacterized protein
LjG1.1_chr6:38896647-38897426,LjG1.1_chr6:38896647-38897422	cons_Rhiz	38896647	38897426	4CRa	4	a	Low Nutrient	4_Ln	258027429	LjG1.1_chr6:38896647-38897426	LjG1.1_chr6	+					intron	LotjaGi6g1v0134600_LC							CIRI2	199	55_57_3	1229	0.245								Beta-amylase;interpro_id=IPR008540 (BES1/BZR1 plant transcription factor%2C N-terminal);gene_ontology_id=GO:0000272, GO:0005975, GO:0008152, GO:0016161, GO:0016787, GO:0016798, GO:0102229;best_blast_hit_tair=AT3G50750.1 BES1/BZR1 homolog 1;best_blast_hit_sprot=sp|Q9S7F3|BEH1_ARATH BES1/BZR1 homolog protein 1;best_blast_hit_trembl_plants=tr|A0A0J8FBN3|A0A0J8FBN3_BETVU Uncharacterized protein
LjG1.1_chr6:38896647-38897426,LjG1.1_chr6:38896647-38897422	cons_Rhiz	38896647	38897426	6RRa	6	a	Rhiz	6_Rhiz	63459418	LjG1.1_chr6:38896647-38897426	LjG1.1_chr6	+					intron	LotjaGi6g1v0134600_LC							CIRI2	63	32_29_0	200	0.387								Beta-amylase;interpro_id=IPR008540 (BES1/BZR1 plant transcription factor%2C N-terminal);gene_ontology_id=GO:0000272, GO:0005975, GO:0008152, GO:0016161, GO:0016787, GO:0016798, GO:0102229;best_blast_hit_tair=AT3G50750.1 BES1/BZR1 homolog 1;best_blast_hit_sprot=sp|Q9S7F3|BEH1_ARATH BES1/BZR1 homolog protein 1;best_blast_hit_trembl_plants=tr|A0A0J8FBN3|A0A0J8FBN3_BETVU Uncharacterized protein
LjG1.1_chr6:38896647-38897426,LjG1.1_chr6:38896647-38897422	cons_Rhiz	38896647	38897426	8ARb	8	b	AM	8_AM	61744144	LjG1.1_chr6:38896647-38897426	LjG1.1_chr6	+					intron	LotjaGi6g1v0134600_LC							CIRI2	39	18_22_0	263	0.229								Beta-amylase;interpro_id=IPR008540 (BES1/BZR1 plant transcription factor%2C N-terminal);gene_ontology_id=GO:0000272, GO:0005975, GO:0008152, GO:0016161, GO:0016787, GO:0016798, GO:0102229;best_blast_hit_tair=AT3G50750.1 BES1/BZR1 homolog 1;best_blast_hit_sprot=sp|Q9S7F3|BEH1_ARATH BES1/BZR1 homolog protein 1;best_blast_hit_trembl_plants=tr|A0A0J8FBN3|A0A0J8FBN3_BETVU Uncharacterized protein
LjG1.1_chr6:38896647-38897426,LjG1.1_chr6:38896647-38897422	cons_Rhiz	38896647	38897426	1CRa	1	a	Low Nutrient	1_Ln	48635785	LjG1.1_chr6:38896647-38897426	LjG1.1_chr6	+					intron	LotjaGi6g1v0134600_LC							CIRI2	52	24_27_0	257	0.288								Beta-amylase;interpro_id=IPR008540 (BES1/BZR1 plant transcription factor%2C N-terminal);gene_ontology_id=GO:0000272, GO:0005975, GO:0008152, GO:0016161, GO:0016787, GO:0016798, GO:0102229;best_blast_hit_tair=AT3G50750.1 BES1/BZR1 homolog 1;best_blast_hit_sprot=sp|Q9S7F3|BEH1_ARATH BES1/BZR1 homolog protein 1;best_blast_hit_trembl_plants=tr|A0A0J8FBN3|A0A0J8FBN3_BETVU Uncharacterized protein
LjG1.1_chr6:38896647-38897426,LjG1.1_chr6:38896647-38897422	cons_Rhiz	38896647	38897426	21ARd	21	d	AM	21_AM	44780251	LjG1.1_chr6:38896647-38897426	LjG1.1_chr6	+					intron	LotjaGi6g1v0134600_LC							CIRI2	42	23_24_1	133	0.387								Beta-amylase;interpro_id=IPR008540 (BES1/BZR1 plant transcription factor%2C N-terminal);gene_ontology_id=GO:0000272, GO:0005975, GO:0008152, GO:0016161, GO:0016787, GO:0016798, GO:0102229;best_blast_hit_tair=AT3G50750.1 BES1/BZR1 homolog 1;best_blast_hit_sprot=sp|Q9S7F3|BEH1_ARATH BES1/BZR1 homolog protein 1;best_blast_hit_trembl_plants=tr|A0A0J8FBN3|A0A0J8FBN3_BETVU Uncharacterized protein
LjG1.1_chr6:38896647-38897426,LjG1.1_chr6:38896647-38897422	cons_Rhiz	38896647	38897422	20ARd	20	d	AM	20_AM	48473842	LjG1.1_chr6:38896647-38897422	LjG1.1_chr6	+					intron	LotjaGi6g1v0134600_LC							CIRI2	2	1_2_0	81	0.047								Beta-amylase;interpro_id=IPR008540 (BES1/BZR1 plant transcription factor%2C N-terminal);gene_ontology_id=GO:0000272, GO:0005975, GO:0008152, GO:0016161, GO:0016787, GO:0016798, GO:0102229;best_blast_hit_tair=AT3G50750.1 BES1/BZR1 homolog 1;best_blast_hit_sprot=sp|Q9S7F3|BEH1_ARATH BES1/BZR1 homolog protein 1;best_blast_hit_trembl_plants=tr|A0A0J8FBN3|A0A0J8FBN3_BETVU Uncharacterized protein
LjG1.1_chr6:38896647-38897426,LjG1.1_chr6:38896647-38897422	cons_Rhiz	38896647	38897426	5ARa	5	a	AM	5_AM	53481219	LjG1.1_chr6:38896647-38897426	LjG1.1_chr6	+					intron	LotjaGi6g1v0134600_LC							CIRI2	33	15_17_1	183	0.265								Beta-amylase;interpro_id=IPR008540 (BES1/BZR1 plant transcription factor%2C N-terminal);gene_ontology_id=GO:0000272, GO:0005975, GO:0008152, GO:0016161, GO:0016787, GO:0016798, GO:0102229;best_blast_hit_tair=AT3G50750.1 BES1/BZR1 homolog 1;best_blast_hit_sprot=sp|Q9S7F3|BEH1_ARATH BES1/BZR1 homolog protein 1;best_blast_hit_trembl_plants=tr|A0A0J8FBN3|A0A0J8FBN3_BETVU Uncharacterized protein
LjG1.1_chr6:38896647-38897426,LjG1.1_chr6:38896647-38897422	cons_Rhiz	38896647	38897426	3RRa	3	a	Rhiz	3_Rhiz	234439440	LjG1.1_chr6:38896647-38897426	LjG1.1_chr6	+					intron	LotjaGi6g1v0134600_LC							CIRI2	169	48_50_4	1144	0.228								Beta-amylase;interpro_id=IPR008540 (BES1/BZR1 plant transcription factor%2C N-terminal);gene_ontology_id=GO:0000272, GO:0005975, GO:0008152, GO:0016161, GO:0016787, GO:0016798, GO:0102229;best_blast_hit_tair=AT3G50750.1 BES1/BZR1 homolog 1;best_blast_hit_sprot=sp|Q9S7F3|BEH1_ARATH BES1/BZR1 homolog protein 1;best_blast_hit_trembl_plants=tr|A0A0J8FBN3|A0A0J8FBN3_BETVU Uncharacterized protein
LjG1.1_chr6:38896647-38897426,LjG1.1_chr6:38896647-38897422	cons_Rhiz	38896647	38897426	24RRd	24	d	Rhiz	24_Rhiz	53741087	LjG1.1_chr6:38896647-38897426	LjG1.1_chr6	+					intron	LotjaGi6g1v0134600_LC							CIRI2	70	22_24_1	149	0.484								Beta-amylase;interpro_id=IPR008540 (BES1/BZR1 plant transcription factor%2C N-terminal);gene_ontology_id=GO:0000272, GO:0005975, GO:0008152, GO:0016161, GO:0016787, GO:0016798, GO:0102229;best_blast_hit_tair=AT3G50750.1 BES1/BZR1 homolog 1;best_blast_hit_sprot=sp|Q9S7F3|BEH1_ARATH BES1/BZR1 homolog protein 1;best_blast_hit_trembl_plants=tr|A0A0J8FBN3|A0A0J8FBN3_BETVU Uncharacterized protein
LjG1.1_chr6:38896647-38897426,LjG1.1_chr6:38896647-38897422	cons_Rhiz	38896647	38897426	7CRb	7	b	Low Nutrient	7_Ln	275651819	LjG1.1_chr6:38896647-38897426	LjG1.1_chr6	+					intron	LotjaGi6g1v0134600_LC							CIRI2	153	33_32_0	844	0.266								Beta-amylase;interpro_id=IPR008540 (BES1/BZR1 plant transcription factor%2C N-terminal);gene_ontology_id=GO:0000272, GO:0005975, GO:0008152, GO:0016161, GO:0016787, GO:0016798, GO:0102229;best_blast_hit_tair=AT3G50750.1 BES1/BZR1 homolog 1;best_blast_hit_sprot=sp|Q9S7F3|BEH1_ARATH BES1/BZR1 homolog protein 1;best_blast_hit_trembl_plants=tr|A0A0J8FBN3|A0A0J8FBN3_BETVU Uncharacterized protein
LjG1.1_chr6:38896647-38897426,LjG1.1_chr6:38896647-38897422	cons_Ln	38896647	38897426	22RRd	22	d	Rhiz	22_Rhiz	241684194	LjG1.1_chr6:38896647-38897426	LjG1.1_chr6	+					intron	LotjaGi6g1v0134600_LC							CIRI2	176	45_46_3	746	0.321								Beta-amylase;interpro_id=IPR008540 (BES1/BZR1 plant transcription factor%2C N-terminal);gene_ontology_id=GO:0000272, GO:0005975, GO:0008152, GO:0016161, GO:0016787, GO:0016798, GO:0102229;best_blast_hit_tair=AT3G50750.1 BES1/BZR1 homolog 1;best_blast_hit_sprot=sp|Q9S7F3|BEH1_ARATH BES1/BZR1 homolog protein 1;best_blast_hit_trembl_plants=tr|A0A0J8FBN3|A0A0J8FBN3_BETVU Uncharacterized protein
LjG1.1_chr6:38896647-38897426,LjG1.1_chr6:38896647-38897422	cons_Ln	38896647	38897426	13MRd	13	d	High Nutrient	13_Hn	257226192	LjG1.1_chr6:38896647-38897426	LjG1.1_chr6	+					intron	LotjaGi6g1v0134600_LC							CIRI2	187	47_51_1	1510	0.199								Beta-amylase;interpro_id=IPR008540 (BES1/BZR1 plant transcription factor%2C N-terminal);gene_ontology_id=GO:0000272, GO:0005975, GO:0008152, GO:0016161, GO:0016787, GO:0016798, GO:0102229;best_blast_hit_tair=AT3G50750.1 BES1/BZR1 homolog 1;best_blast_hit_sprot=sp|Q9S7F3|BEH1_ARATH BES1/BZR1 homolog protein 1;best_blast_hit_trembl_plants=tr|A0A0J8FBN3|A0A0J8FBN3_BETVU Uncharacterized protein
LjG1.1_chr6:38896647-38897426,LjG1.1_chr6:38896647-38897422	cons_Ln	38896647	38897426	11ARc	11	c	AM	11_AM	60450213	LjG1.1_chr6:38896647-38897426	LjG1.1_chr6	+					intron	LotjaGi6g1v0134600_LC							CIRI2	86	30_33_0	346	0.332								Beta-amylase;interpro_id=IPR008540 (BES1/BZR1 plant transcription factor%2C N-terminal);gene_ontology_id=GO:0000272, GO:0005975, GO:0008152, GO:0016161, GO:0016787, GO:0016798, GO:0102229;best_blast_hit_tair=AT3G50750.1 BES1/BZR1 homolog 1;best_blast_hit_sprot=sp|Q9S7F3|BEH1_ARATH BES1/BZR1 homolog protein 1;best_blast_hit_trembl_plants=tr|A0A0J8FBN3|A0A0J8FBN3_BETVU Uncharacterized protein
LjG1.1_chr6:38896647-38897426,LjG1.1_chr6:38896647-38897422	cons_Ln	38896647	38897426	23RRd	23	d	Rhiz	23_Rhiz	253999425	LjG1.1_chr6:38896647-38897426	LjG1.1_chr6	+					intron	LotjaGi6g1v0134600_LC							CIRI2	234	51_52_0	709	0.398								Beta-amylase;interpro_id=IPR008540 (BES1/BZR1 plant transcription factor%2C N-terminal);gene_ontology_id=GO:0000272, GO:0005975, GO:0008152, GO:0016161, GO:0016787, GO:0016798, GO:0102229;best_blast_hit_tair=AT3G50750.1 BES1/BZR1 homolog 1;best_blast_hit_sprot=sp|Q9S7F3|BEH1_ARATH BES1/BZR1 homolog protein 1;best_blast_hit_trembl_plants=tr|A0A0J8FBN3|A0A0J8FBN3_BETVU Uncharacterized protein
LjG1.1_chr6:38896647-38897426,LjG1.1_chr6:38896647-38897422	cons_Ln	38896647	38897426	10CRc	10	c	Low Nutrient	10_Ln	288047605	LjG1.1_chr6:38896647-38897426	LjG1.1_chr6	+					intron	LotjaGi6g1v0134600_LC							CIRI2	205	34_35_1	1006	0.29								Beta-amylase;interpro_id=IPR008540 (BES1/BZR1 plant transcription factor%2C N-terminal);gene_ontology_id=GO:0000272, GO:0005975, GO:0008152, GO:0016161, GO:0016787, GO:0016798, GO:0102229;best_blast_hit_tair=AT3G50750.1 BES1/BZR1 homolog 1;best_blast_hit_sprot=sp|Q9S7F3|BEH1_ARATH BES1/BZR1 homolog protein 1;best_blast_hit_trembl_plants=tr|A0A0J8FBN3|A0A0J8FBN3_BETVU Uncharacterized protein
LjG1.1_chr6:38896647-38897426,LjG1.1_chr6:38896647-38897422	cons_Ln	38896647	38897426	16CRd	16	d	Low Nutrient	16_Ln	276456544	LjG1.1_chr6:38896647-38897426	LjG1.1_chr6	+					intron	LotjaGi6g1v0134600_LC							CIRI2	202	27_31_0	802	0.335								Beta-amylase;interpro_id=IPR008540 (BES1/BZR1 plant transcription factor%2C N-terminal);gene_ontology_id=GO:0000272, GO:0005975, GO:0008152, GO:0016161, GO:0016787, GO:0016798, GO:0102229;best_blast_hit_tair=AT3G50750.1 BES1/BZR1 homolog 1;best_blast_hit_sprot=sp|Q9S7F3|BEH1_ARATH BES1/BZR1 homolog protein 1;best_blast_hit_trembl_plants=tr|A0A0J8FBN3|A0A0J8FBN3_BETVU Uncharacterized protein
LjG1.1_chr6:38896647-38897426,LjG1.1_chr6:38896647-38897422	cons_Ln	38896647	38897426	2ARa	2	a	AM	2_AM	52041926	LjG1.1_chr6:38896647-38897426	LjG1.1_chr6	+					intron	LotjaGi6g1v0134600_LC							CIRI2	32	19_17_1	218	0.227								Beta-amylase;interpro_id=IPR008540 (BES1/BZR1 plant transcription factor%2C N-terminal);gene_ontology_id=GO:0000272, GO:0005975, GO:0008152, GO:0016161, GO:0016787, GO:0016798, GO:0102229;best_blast_hit_tair=AT3G50750.1 BES1/BZR1 homolog 1;best_blast_hit_sprot=sp|Q9S7F3|BEH1_ARATH BES1/BZR1 homolog protein 1;best_blast_hit_trembl_plants=tr|A0A0J8FBN3|A0A0J8FBN3_BETVU Uncharacterized protein
LjG1.1_chr6:38896647-38897426,LjG1.1_chr6:38896647-38897422	cons_Ln	38896647	38897426	14MRd	14	d	High Nutrient	14_Hn	250603405	LjG1.1_chr6:38896647-38897426	LjG1.1_chr6	+					intron	LotjaGi6g1v0134600_LC							CIRI2	141	40_44_2	1512	0.157								Beta-amylase;interpro_id=IPR008540 (BES1/BZR1 plant transcription factor%2C N-terminal);gene_ontology_id=GO:0000272, GO:0005975, GO:0008152, GO:0016161, GO:0016787, GO:0016798, GO:0102229;best_blast_hit_tair=AT3G50750.1 BES1/BZR1 homolog 1;best_blast_hit_sprot=sp|Q9S7F3|BEH1_ARATH BES1/BZR1 homolog protein 1;best_blast_hit_trembl_plants=tr|A0A0J8FBN3|A0A0J8FBN3_BETVU Uncharacterized protein
LjG1.1_chr6:38896647-38897426,LjG1.1_chr6:38896647-38897422	cons_Ln	38896647	38897426	12RRc	12	c	Rhiz	12_Rhiz	290243215	LjG1.1_chr6:38896647-38897426	LjG1.1_chr6	+					intron	LotjaGi6g1v0134600_LC							CIRI2	356	56_57_0	1697	0.296								Beta-amylase;interpro_id=IPR008540 (BES1/BZR1 plant transcription factor%2C N-terminal);gene_ontology_id=GO:0000272, GO:0005975, GO:0008152, GO:0016161, GO:0016787, GO:0016798, GO:0102229;best_blast_hit_tair=AT3G50750.1 BES1/BZR1 homolog 1;best_blast_hit_sprot=sp|Q9S7F3|BEH1_ARATH BES1/BZR1 homolog protein 1;best_blast_hit_trembl_plants=tr|A0A0J8FBN3|A0A0J8FBN3_BETVU Uncharacterized protein
LjG1.1_chr6:38896647-38897426,LjG1.1_chr6:38896647-38897422	cons_Ln	38896647	38897426	19ARd	19	d	AM	19_AM	49356473	LjG1.1_chr6:38896647-38897426	LjG1.1_chr6	+					intron	LotjaGi6g1v0134600_LC							CIRI2	72	29_30_0	105	0.578								Beta-amylase;interpro_id=IPR008540 (BES1/BZR1 plant transcription factor%2C N-terminal);gene_ontology_id=GO:0000272, GO:0005975, GO:0008152, GO:0016161, GO:0016787, GO:0016798, GO:0102229;best_blast_hit_tair=AT3G50750.1 BES1/BZR1 homolog 1;best_blast_hit_sprot=sp|Q9S7F3|BEH1_ARATH BES1/BZR1 homolog protein 1;best_blast_hit_trembl_plants=tr|A0A0J8FBN3|A0A0J8FBN3_BETVU Uncharacterized protein
LjG1.1_chr6:38896647-38897426,LjG1.1_chr6:38896647-38897422	cons_Ln	38896647	38897426	17CRd	17	d	Low Nutrient	17_Ln	283665538	LjG1.1_chr6:38896647-38897426	LjG1.1_chr6	+					intron	LotjaGi6g1v0134600_LC							CIRI2	223	32_30_0	968	0.315								Beta-amylase;interpro_id=IPR008540 (BES1/BZR1 plant transcription factor%2C N-terminal);gene_ontology_id=GO:0000272, GO:0005975, GO:0008152, GO:0016161, GO:0016787, GO:0016798, GO:0102229;best_blast_hit_tair=AT3G50750.1 BES1/BZR1 homolog 1;best_blast_hit_sprot=sp|Q9S7F3|BEH1_ARATH BES1/BZR1 homolog protein 1;best_blast_hit_trembl_plants=tr|A0A0J8FBN3|A0A0J8FBN3_BETVU Uncharacterized protein
LjG1.1_chr6:38896647-38897426,LjG1.1_chr6:38896647-38897422	cons_Ln	38896647	38897426	20ARd	20	d	AM	20_AM	48473842	LjG1.1_chr6:38896647-38897426	LjG1.1_chr6	+					intron	LotjaGi6g1v0134600_LC							CIRI2	59	25_27_0	78	0.602								Beta-amylase;interpro_id=IPR008540 (BES1/BZR1 plant transcription factor%2C N-terminal);gene_ontology_id=GO:0000272, GO:0005975, GO:0008152, GO:0016161, GO:0016787, GO:0016798, GO:0102229;best_blast_hit_tair=AT3G50750.1 BES1/BZR1 homolog 1;best_blast_hit_sprot=sp|Q9S7F3|BEH1_ARATH BES1/BZR1 homolog protein 1;best_blast_hit_trembl_plants=tr|A0A0J8FBN3|A0A0J8FBN3_BETVU Uncharacterized protein
LjG1.1_chr6:38896647-38897426,LjG1.1_chr6:38896647-38897422	cons_Ln	38896647	38897422	11ARc	11	c	AM	11_AM	60450213	LjG1.1_chr6:38896647-38897422	LjG1.1_chr6	+					intron	LotjaGi6g1v0134600_LC							CIRI2	4	3_3_0	350	0.022								Beta-amylase;interpro_id=IPR008540 (BES1/BZR1 plant transcription factor%2C N-terminal);gene_ontology_id=GO:0000272, GO:0005975, GO:0008152, GO:0016161, GO:0016787, GO:0016798, GO:0102229;best_blast_hit_tair=AT3G50750.1 BES1/BZR1 homolog 1;best_blast_hit_sprot=sp|Q9S7F3|BEH1_ARATH BES1/BZR1 homolog protein 1;best_blast_hit_trembl_plants=tr|A0A0J8FBN3|A0A0J8FBN3_BETVU Uncharacterized protein
LjG1.1_chr6:38896647-38897426,LjG1.1_chr6:38896647-38897422	cons_Ln	38896647	38897422	23RRd	23	d	Rhiz	23_Rhiz	253999425	LjG1.1_chr6:38896647-38897422	LjG1.1_chr6	+					intron	LotjaGi6g1v0134600_LC							CIRI2	10	3_2_0	709	0.027								Beta-amylase;interpro_id=IPR008540 (BES1/BZR1 plant transcription factor%2C N-terminal);gene_ontology_id=GO:0000272, GO:0005975, GO:0008152, GO:0016161, GO:0016787, GO:0016798, GO:0102229;best_blast_hit_tair=AT3G50750.1 BES1/BZR1 homolog 1;best_blast_hit_sprot=sp|Q9S7F3|BEH1_ARATH BES1/BZR1 homolog protein 1;best_blast_hit_trembl_plants=tr|A0A0J8FBN3|A0A0J8FBN3_BETVU Uncharacterized protein
LjG1.1_chr6:38896647-38897426,LjG1.1_chr6:38896647-38897422	cons_Ln	38896647	38897426	18CRd	18	d	Low Nutrient	18_Ln	48273754	LjG1.1_chr6:38896647-38897426	LjG1.1_chr6	+					intron	LotjaGi6g1v0134600_LC							CIRI2	53	23_23_0	117	0.475								Beta-amylase;interpro_id=IPR008540 (BES1/BZR1 plant transcription factor%2C N-terminal);gene_ontology_id=GO:0000272, GO:0005975, GO:0008152, GO:0016161, GO:0016787, GO:0016798, GO:0102229;best_blast_hit_tair=AT3G50750.1 BES1/BZR1 homolog 1;best_blast_hit_sprot=sp|Q9S7F3|BEH1_ARATH BES1/BZR1 homolog protein 1;best_blast_hit_trembl_plants=tr|A0A0J8FBN3|A0A0J8FBN3_BETVU Uncharacterized protein
LjG1.1_chr6:38896647-38897426,LjG1.1_chr6:38896647-38897422	cons_Ln	38896647	38897426	15MRd	15	d	High Nutrient	15_Hn	269962678	LjG1.1_chr6:38896647-38897426	LjG1.1_chr6	+					intron	LotjaGi6g1v0134600_LC							CIRI2	253	39_44_0	1302	0.28								Beta-amylase;interpro_id=IPR008540 (BES1/BZR1 plant transcription factor%2C N-terminal);gene_ontology_id=GO:0000272, GO:0005975, GO:0008152, GO:0016161, GO:0016787, GO:0016798, GO:0102229;best_blast_hit_tair=AT3G50750.1 BES1/BZR1 homolog 1;best_blast_hit_sprot=sp|Q9S7F3|BEH1_ARATH BES1/BZR1 homolog protein 1;best_blast_hit_trembl_plants=tr|A0A0J8FBN3|A0A0J8FBN3_BETVU Uncharacterized protein
LjG1.1_chr6:38896647-38897426,LjG1.1_chr6:38896647-38897422	cons_Ln	38896647	38897426	9RRb	9	b	Rhiz	9_Rhiz	284867094	LjG1.1_chr6:38896647-38897426	LjG1.1_chr6	+					intron	LotjaGi6g1v0134600_LC							CIRI2	215	49_47_0	1030	0.295								Beta-amylase;interpro_id=IPR008540 (BES1/BZR1 plant transcription factor%2C N-terminal);gene_ontology_id=GO:0000272, GO:0005975, GO:0008152, GO:0016161, GO:0016787, GO:0016798, GO:0102229;best_blast_hit_tair=AT3G50750.1 BES1/BZR1 homolog 1;best_blast_hit_sprot=sp|Q9S7F3|BEH1_ARATH BES1/BZR1 homolog protein 1;best_blast_hit_trembl_plants=tr|A0A0J8FBN3|A0A0J8FBN3_BETVU Uncharacterized protein
LjG1.1_chr6:38896647-38897426,LjG1.1_chr6:38896647-38897422	cons_Ln	38896647	38897426	4CRa	4	a	Low Nutrient	4_Ln	258027429	LjG1.1_chr6:38896647-38897426	LjG1.1_chr6	+					intron	LotjaGi6g1v0134600_LC							CIRI2	199	55_57_3	1229	0.245								Beta-amylase;interpro_id=IPR008540 (BES1/BZR1 plant transcription factor%2C N-terminal);gene_ontology_id=GO:0000272, GO:0005975, GO:0008152, GO:0016161, GO:0016787, GO:0016798, GO:0102229;best_blast_hit_tair=AT3G50750.1 BES1/BZR1 homolog 1;best_blast_hit_sprot=sp|Q9S7F3|BEH1_ARATH BES1/BZR1 homolog protein 1;best_blast_hit_trembl_plants=tr|A0A0J8FBN3|A0A0J8FBN3_BETVU Uncharacterized protein
LjG1.1_chr6:38896647-38897426,LjG1.1_chr6:38896647-38897422	cons_Ln	38896647	38897426	6RRa	6	a	Rhiz	6_Rhiz	63459418	LjG1.1_chr6:38896647-38897426	LjG1.1_chr6	+					intron	LotjaGi6g1v0134600_LC							CIRI2	63	32_29_0	200	0.387								Beta-amylase;interpro_id=IPR008540 (BES1/BZR1 plant transcription factor%2C N-terminal);gene_ontology_id=GO:0000272, GO:0005975, GO:0008152, GO:0016161, GO:0016787, GO:0016798, GO:0102229;best_blast_hit_tair=AT3G50750.1 BES1/BZR1 homolog 1;best_blast_hit_sprot=sp|Q9S7F3|BEH1_ARATH BES1/BZR1 homolog protein 1;best_blast_hit_trembl_plants=tr|A0A0J8FBN3|A0A0J8FBN3_BETVU Uncharacterized protein
LjG1.1_chr6:38896647-38897426,LjG1.1_chr6:38896647-38897422	cons_Ln	38896647	38897426	8ARb	8	b	AM	8_AM	61744144	LjG1.1_chr6:38896647-38897426	LjG1.1_chr6	+					intron	LotjaGi6g1v0134600_LC							CIRI2	39	18_22_0	263	0.229								Beta-amylase;interpro_id=IPR008540 (BES1/BZR1 plant transcription factor%2C N-terminal);gene_ontology_id=GO:0000272, GO:0005975, GO:0008152, GO:0016161, GO:0016787, GO:0016798, GO:0102229;best_blast_hit_tair=AT3G50750.1 BES1/BZR1 homolog 1;best_blast_hit_sprot=sp|Q9S7F3|BEH1_ARATH BES1/BZR1 homolog protein 1;best_blast_hit_trembl_plants=tr|A0A0J8FBN3|A0A0J8FBN3_BETVU Uncharacterized protein
LjG1.1_chr6:38896647-38897426,LjG1.1_chr6:38896647-38897422	cons_Ln	38896647	38897426	1CRa	1	a	Low Nutrient	1_Ln	48635785	LjG1.1_chr6:38896647-38897426	LjG1.1_chr6	+					intron	LotjaGi6g1v0134600_LC							CIRI2	52	24_27_0	257	0.288								Beta-amylase;interpro_id=IPR008540 (BES1/BZR1 plant transcription factor%2C N-terminal);gene_ontology_id=GO:0000272, GO:0005975, GO:0008152, GO:0016161, GO:0016787, GO:0016798, GO:0102229;best_blast_hit_tair=AT3G50750.1 BES1/BZR1 homolog 1;best_blast_hit_sprot=sp|Q9S7F3|BEH1_ARATH BES1/BZR1 homolog protein 1;best_blast_hit_trembl_plants=tr|A0A0J8FBN3|A0A0J8FBN3_BETVU Uncharacterized protein
LjG1.1_chr6:38896647-38897426,LjG1.1_chr6:38896647-38897422	cons_Ln	38896647	38897426	21ARd	21	d	AM	21_AM	44780251	LjG1.1_chr6:38896647-38897426	LjG1.1_chr6	+					intron	LotjaGi6g1v0134600_LC							CIRI2	42	23_24_1	133	0.387								Beta-amylase;interpro_id=IPR008540 (BES1/BZR1 plant transcription factor%2C N-terminal);gene_ontology_id=GO:0000272, GO:0005975, GO:0008152, GO:0016161, GO:0016787, GO:0016798, GO:0102229;best_blast_hit_tair=AT3G50750.1 BES1/BZR1 homolog 1;best_blast_hit_sprot=sp|Q9S7F3|BEH1_ARATH BES1/BZR1 homolog protein 1;best_blast_hit_trembl_plants=tr|A0A0J8FBN3|A0A0J8FBN3_BETVU Uncharacterized protein
LjG1.1_chr6:38896647-38897426,LjG1.1_chr6:38896647-38897422	cons_Ln	38896647	38897422	20ARd	20	d	AM	20_AM	48473842	LjG1.1_chr6:38896647-38897422	LjG1.1_chr6	+					intron	LotjaGi6g1v0134600_LC							CIRI2	2	1_2_0	81	0.047								Beta-amylase;interpro_id=IPR008540 (BES1/BZR1 plant transcription factor%2C N-terminal);gene_ontology_id=GO:0000272, GO:0005975, GO:0008152, GO:0016161, GO:0016787, GO:0016798, GO:0102229;best_blast_hit_tair=AT3G50750.1 BES1/BZR1 homolog 1;best_blast_hit_sprot=sp|Q9S7F3|BEH1_ARATH BES1/BZR1 homolog protein 1;best_blast_hit_trembl_plants=tr|A0A0J8FBN3|A0A0J8FBN3_BETVU Uncharacterized protein
LjG1.1_chr6:38896647-38897426,LjG1.1_chr6:38896647-38897422	cons_Ln	38896647	38897426	5ARa	5	a	AM	5_AM	53481219	LjG1.1_chr6:38896647-38897426	LjG1.1_chr6	+					intron	LotjaGi6g1v0134600_LC							CIRI2	33	15_17_1	183	0.265								Beta-amylase;interpro_id=IPR008540 (BES1/BZR1 plant transcription factor%2C N-terminal);gene_ontology_id=GO:0000272, GO:0005975, GO:0008152, GO:0016161, GO:0016787, GO:0016798, GO:0102229;best_blast_hit_tair=AT3G50750.1 BES1/BZR1 homolog 1;best_blast_hit_sprot=sp|Q9S7F3|BEH1_ARATH BES1/BZR1 homolog protein 1;best_blast_hit_trembl_plants=tr|A0A0J8FBN3|A0A0J8FBN3_BETVU Uncharacterized protein
LjG1.1_chr6:38896647-38897426,LjG1.1_chr6:38896647-38897422	cons_Ln	38896647	38897426	3RRa	3	a	Rhiz	3_Rhiz	234439440	LjG1.1_chr6:38896647-38897426	LjG1.1_chr6	+					intron	LotjaGi6g1v0134600_LC							CIRI2	169	48_50_4	1144	0.228								Beta-amylase;interpro_id=IPR008540 (BES1/BZR1 plant transcription factor%2C N-terminal);gene_ontology_id=GO:0000272, GO:0005975, GO:0008152, GO:0016161, GO:0016787, GO:0016798, GO:0102229;best_blast_hit_tair=AT3G50750.1 BES1/BZR1 homolog 1;best_blast_hit_sprot=sp|Q9S7F3|BEH1_ARATH BES1/BZR1 homolog protein 1;best_blast_hit_trembl_plants=tr|A0A0J8FBN3|A0A0J8FBN3_BETVU Uncharacterized protein
LjG1.1_chr6:38896647-38897426,LjG1.1_chr6:38896647-38897422	cons_Ln	38896647	38897426	24RRd	24	d	Rhiz	24_Rhiz	53741087	LjG1.1_chr6:38896647-38897426	LjG1.1_chr6	+					intron	LotjaGi6g1v0134600_LC							CIRI2	70	22_24_1	149	0.484								Beta-amylase;interpro_id=IPR008540 (BES1/BZR1 plant transcription factor%2C N-terminal);gene_ontology_id=GO:0000272, GO:0005975, GO:0008152, GO:0016161, GO:0016787, GO:0016798, GO:0102229;best_blast_hit_tair=AT3G50750.1 BES1/BZR1 homolog 1;best_blast_hit_sprot=sp|Q9S7F3|BEH1_ARATH BES1/BZR1 homolog protein 1;best_blast_hit_trembl_plants=tr|A0A0J8FBN3|A0A0J8FBN3_BETVU Uncharacterized protein
LjG1.1_chr6:38896647-38897426,LjG1.1_chr6:38896647-38897422	cons_Ln	38896647	38897426	7CRb	7	b	Low Nutrient	7_Ln	275651819	LjG1.1_chr6:38896647-38897426	LjG1.1_chr6	+					intron	LotjaGi6g1v0134600_LC							CIRI2	153	33_32_0	844	0.266								Beta-amylase;interpro_id=IPR008540 (BES1/BZR1 plant transcription factor%2C N-terminal);gene_ontology_id=GO:0000272, GO:0005975, GO:0008152, GO:0016161, GO:0016787, GO:0016798, GO:0102229;best_blast_hit_tair=AT3G50750.1 BES1/BZR1 homolog 1;best_blast_hit_sprot=sp|Q9S7F3|BEH1_ARATH BES1/BZR1 homolog protein 1;best_blast_hit_trembl_plants=tr|A0A0J8FBN3|A0A0J8FBN3_BETVU Uncharacterized protein
LjG1.1_chr6:38896647-38897426,LjG1.1_chr6:38896647-38897422	cons_Hn	38896647	38897426	22RRd	22	d	Rhiz	22_Rhiz	241684194	LjG1.1_chr6:38896647-38897426	LjG1.1_chr6	+					intron	LotjaGi6g1v0134600_LC							CIRI2	176	45_46_3	746	0.321								Beta-amylase;interpro_id=IPR008540 (BES1/BZR1 plant transcription factor%2C N-terminal);gene_ontology_id=GO:0000272, GO:0005975, GO:0008152, GO:0016161, GO:0016787, GO:0016798, GO:0102229;best_blast_hit_tair=AT3G50750.1 BES1/BZR1 homolog 1;best_blast_hit_sprot=sp|Q9S7F3|BEH1_ARATH BES1/BZR1 homolog protein 1;best_blast_hit_trembl_plants=tr|A0A0J8FBN3|A0A0J8FBN3_BETVU Uncharacterized protein
LjG1.1_chr6:38896647-38897426,LjG1.1_chr6:38896647-38897422	cons_Hn	38896647	38897426	13MRd	13	d	High Nutrient	13_Hn	257226192	LjG1.1_chr6:38896647-38897426	LjG1.1_chr6	+					intron	LotjaGi6g1v0134600_LC							CIRI2	187	47_51_1	1510	0.199								Beta-amylase;interpro_id=IPR008540 (BES1/BZR1 plant transcription factor%2C N-terminal);gene_ontology_id=GO:0000272, GO:0005975, GO:0008152, GO:0016161, GO:0016787, GO:0016798, GO:0102229;best_blast_hit_tair=AT3G50750.1 BES1/BZR1 homolog 1;best_blast_hit_sprot=sp|Q9S7F3|BEH1_ARATH BES1/BZR1 homolog protein 1;best_blast_hit_trembl_plants=tr|A0A0J8FBN3|A0A0J8FBN3_BETVU Uncharacterized protein
LjG1.1_chr6:38896647-38897426,LjG1.1_chr6:38896647-38897422	cons_Hn	38896647	38897426	11ARc	11	c	AM	11_AM	60450213	LjG1.1_chr6:38896647-38897426	LjG1.1_chr6	+					intron	LotjaGi6g1v0134600_LC							CIRI2	86	30_33_0	346	0.332								Beta-amylase;interpro_id=IPR008540 (BES1/BZR1 plant transcription factor%2C N-terminal);gene_ontology_id=GO:0000272, GO:0005975, GO:0008152, GO:0016161, GO:0016787, GO:0016798, GO:0102229;best_blast_hit_tair=AT3G50750.1 BES1/BZR1 homolog 1;best_blast_hit_sprot=sp|Q9S7F3|BEH1_ARATH BES1/BZR1 homolog protein 1;best_blast_hit_trembl_plants=tr|A0A0J8FBN3|A0A0J8FBN3_BETVU Uncharacterized protein
LjG1.1_chr6:38896647-38897426,LjG1.1_chr6:38896647-38897422	cons_Hn	38896647	38897426	23RRd	23	d	Rhiz	23_Rhiz	253999425	LjG1.1_chr6:38896647-38897426	LjG1.1_chr6	+					intron	LotjaGi6g1v0134600_LC							CIRI2	234	51_52_0	709	0.398								Beta-amylase;interpro_id=IPR008540 (BES1/BZR1 plant transcription factor%2C N-terminal);gene_ontology_id=GO:0000272, GO:0005975, GO:0008152, GO:0016161, GO:0016787, GO:0016798, GO:0102229;best_blast_hit_tair=AT3G50750.1 BES1/BZR1 homolog 1;best_blast_hit_sprot=sp|Q9S7F3|BEH1_ARATH BES1/BZR1 homolog protein 1;best_blast_hit_trembl_plants=tr|A0A0J8FBN3|A0A0J8FBN3_BETVU Uncharacterized protein
LjG1.1_chr6:38896647-38897426,LjG1.1_chr6:38896647-38897422	cons_Hn	38896647	38897426	10CRc	10	c	Low Nutrient	10_Ln	288047605	LjG1.1_chr6:38896647-38897426	LjG1.1_chr6	+					intron	LotjaGi6g1v0134600_LC							CIRI2	205	34_35_1	1006	0.29								Beta-amylase;interpro_id=IPR008540 (BES1/BZR1 plant transcription factor%2C N-terminal);gene_ontology_id=GO:0000272, GO:0005975, GO:0008152, GO:0016161, GO:0016787, GO:0016798, GO:0102229;best_blast_hit_tair=AT3G50750.1 BES1/BZR1 homolog 1;best_blast_hit_sprot=sp|Q9S7F3|BEH1_ARATH BES1/BZR1 homolog protein 1;best_blast_hit_trembl_plants=tr|A0A0J8FBN3|A0A0J8FBN3_BETVU Uncharacterized protein
LjG1.1_chr6:38896647-38897426,LjG1.1_chr6:38896647-38897422	cons_Hn	38896647	38897426	16CRd	16	d	Low Nutrient	16_Ln	276456544	LjG1.1_chr6:38896647-38897426	LjG1.1_chr6	+					intron	LotjaGi6g1v0134600_LC							CIRI2	202	27_31_0	802	0.335								Beta-amylase;interpro_id=IPR008540 (BES1/BZR1 plant transcription factor%2C N-terminal);gene_ontology_id=GO:0000272, GO:0005975, GO:0008152, GO:0016161, GO:0016787, GO:0016798, GO:0102229;best_blast_hit_tair=AT3G50750.1 BES1/BZR1 homolog 1;best_blast_hit_sprot=sp|Q9S7F3|BEH1_ARATH BES1/BZR1 homolog protein 1;best_blast_hit_trembl_plants=tr|A0A0J8FBN3|A0A0J8FBN3_BETVU Uncharacterized protein
LjG1.1_chr6:38896647-38897426,LjG1.1_chr6:38896647-38897422	cons_Hn	38896647	38897426	2ARa	2	a	AM	2_AM	52041926	LjG1.1_chr6:38896647-38897426	LjG1.1_chr6	+					intron	LotjaGi6g1v0134600_LC							CIRI2	32	19_17_1	218	0.227								Beta-amylase;interpro_id=IPR008540 (BES1/BZR1 plant transcription factor%2C N-terminal);gene_ontology_id=GO:0000272, GO:0005975, GO:0008152, GO:0016161, GO:0016787, GO:0016798, GO:0102229;best_blast_hit_tair=AT3G50750.1 BES1/BZR1 homolog 1;best_blast_hit_sprot=sp|Q9S7F3|BEH1_ARATH BES1/BZR1 homolog protein 1;best_blast_hit_trembl_plants=tr|A0A0J8FBN3|A0A0J8FBN3_BETVU Uncharacterized protein
LjG1.1_chr6:38896647-38897426,LjG1.1_chr6:38896647-38897422	cons_Hn	38896647	38897426	14MRd	14	d	High Nutrient	14_Hn	250603405	LjG1.1_chr6:38896647-38897426	LjG1.1_chr6	+					intron	LotjaGi6g1v0134600_LC							CIRI2	141	40_44_2	1512	0.157								Beta-amylase;interpro_id=IPR008540 (BES1/BZR1 plant transcription factor%2C N-terminal);gene_ontology_id=GO:0000272, GO:0005975, GO:0008152, GO:0016161, GO:0016787, GO:0016798, GO:0102229;best_blast_hit_tair=AT3G50750.1 BES1/BZR1 homolog 1;best_blast_hit_sprot=sp|Q9S7F3|BEH1_ARATH BES1/BZR1 homolog protein 1;best_blast_hit_trembl_plants=tr|A0A0J8FBN3|A0A0J8FBN3_BETVU Uncharacterized protein
LjG1.1_chr6:38896647-38897426,LjG1.1_chr6:38896647-38897422	cons_Hn	38896647	38897426	12RRc	12	c	Rhiz	12_Rhiz	290243215	LjG1.1_chr6:38896647-38897426	LjG1.1_chr6	+					intron	LotjaGi6g1v0134600_LC							CIRI2	356	56_57_0	1697	0.296								Beta-amylase;interpro_id=IPR008540 (BES1/BZR1 plant transcription factor%2C N-terminal);gene_ontology_id=GO:0000272, GO:0005975, GO:0008152, GO:0016161, GO:0016787, GO:0016798, GO:0102229;best_blast_hit_tair=AT3G50750.1 BES1/BZR1 homolog 1;best_blast_hit_sprot=sp|Q9S7F3|BEH1_ARATH BES1/BZR1 homolog protein 1;best_blast_hit_trembl_plants=tr|A0A0J8FBN3|A0A0J8FBN3_BETVU Uncharacterized protein
LjG1.1_chr6:38896647-38897426,LjG1.1_chr6:38896647-38897422	cons_Hn	38896647	38897426	19ARd	19	d	AM	19_AM	49356473	LjG1.1_chr6:38896647-38897426	LjG1.1_chr6	+					intron	LotjaGi6g1v0134600_LC							CIRI2	72	29_30_0	105	0.578								Beta-amylase;interpro_id=IPR008540 (BES1/BZR1 plant transcription factor%2C N-terminal);gene_ontology_id=GO:0000272, GO:0005975, GO:0008152, GO:0016161, GO:0016787, GO:0016798, GO:0102229;best_blast_hit_tair=AT3G50750.1 BES1/BZR1 homolog 1;best_blast_hit_sprot=sp|Q9S7F3|BEH1_ARATH BES1/BZR1 homolog protein 1;best_blast_hit_trembl_plants=tr|A0A0J8FBN3|A0A0J8FBN3_BETVU Uncharacterized protein
LjG1.1_chr6:38896647-38897426,LjG1.1_chr6:38896647-38897422	cons_Hn	38896647	38897426	17CRd	17	d	Low Nutrient	17_Ln	283665538	LjG1.1_chr6:38896647-38897426	LjG1.1_chr6	+					intron	LotjaGi6g1v0134600_LC							CIRI2	223	32_30_0	968	0.315								Beta-amylase;interpro_id=IPR008540 (BES1/BZR1 plant transcription factor%2C N-terminal);gene_ontology_id=GO:0000272, GO:0005975, GO:0008152, GO:0016161, GO:0016787, GO:0016798, GO:0102229;best_blast_hit_tair=AT3G50750.1 BES1/BZR1 homolog 1;best_blast_hit_sprot=sp|Q9S7F3|BEH1_ARATH BES1/BZR1 homolog protein 1;best_blast_hit_trembl_plants=tr|A0A0J8FBN3|A0A0J8FBN3_BETVU Uncharacterized protein
LjG1.1_chr6:38896647-38897426,LjG1.1_chr6:38896647-38897422	cons_Hn	38896647	38897426	20ARd	20	d	AM	20_AM	48473842	LjG1.1_chr6:38896647-38897426	LjG1.1_chr6	+					intron	LotjaGi6g1v0134600_LC							CIRI2	59	25_27_0	78	0.602								Beta-amylase;interpro_id=IPR008540 (BES1/BZR1 plant transcription factor%2C N-terminal);gene_ontology_id=GO:0000272, GO:0005975, GO:0008152, GO:0016161, GO:0016787, GO:0016798, GO:0102229;best_blast_hit_tair=AT3G50750.1 BES1/BZR1 homolog 1;best_blast_hit_sprot=sp|Q9S7F3|BEH1_ARATH BES1/BZR1 homolog protein 1;best_blast_hit_trembl_plants=tr|A0A0J8FBN3|A0A0J8FBN3_BETVU Uncharacterized protein
LjG1.1_chr6:38896647-38897426,LjG1.1_chr6:38896647-38897422	cons_Hn	38896647	38897422	11ARc	11	c	AM	11_AM	60450213	LjG1.1_chr6:38896647-38897422	LjG1.1_chr6	+					intron	LotjaGi6g1v0134600_LC							CIRI2	4	3_3_0	350	0.022								Beta-amylase;interpro_id=IPR008540 (BES1/BZR1 plant transcription factor%2C N-terminal);gene_ontology_id=GO:0000272, GO:0005975, GO:0008152, GO:0016161, GO:0016787, GO:0016798, GO:0102229;best_blast_hit_tair=AT3G50750.1 BES1/BZR1 homolog 1;best_blast_hit_sprot=sp|Q9S7F3|BEH1_ARATH BES1/BZR1 homolog protein 1;best_blast_hit_trembl_plants=tr|A0A0J8FBN3|A0A0J8FBN3_BETVU Uncharacterized protein
LjG1.1_chr6:38896647-38897426,LjG1.1_chr6:38896647-38897422	cons_Hn	38896647	38897422	23RRd	23	d	Rhiz	23_Rhiz	253999425	LjG1.1_chr6:38896647-38897422	LjG1.1_chr6	+					intron	LotjaGi6g1v0134600_LC							CIRI2	10	3_2_0	709	0.027								Beta-amylase;interpro_id=IPR008540 (BES1/BZR1 plant transcription factor%2C N-terminal);gene_ontology_id=GO:0000272, GO:0005975, GO:0008152, GO:0016161, GO:0016787, GO:0016798, GO:0102229;best_blast_hit_tair=AT3G50750.1 BES1/BZR1 homolog 1;best_blast_hit_sprot=sp|Q9S7F3|BEH1_ARATH BES1/BZR1 homolog protein 1;best_blast_hit_trembl_plants=tr|A0A0J8FBN3|A0A0J8FBN3_BETVU Uncharacterized protein
LjG1.1_chr6:38896647-38897426,LjG1.1_chr6:38896647-38897422	cons_Hn	38896647	38897426	18CRd	18	d	Low Nutrient	18_Ln	48273754	LjG1.1_chr6:38896647-38897426	LjG1.1_chr6	+					intron	LotjaGi6g1v0134600_LC							CIRI2	53	23_23_0	117	0.475								Beta-amylase;interpro_id=IPR008540 (BES1/BZR1 plant transcription factor%2C N-terminal);gene_ontology_id=GO:0000272, GO:0005975, GO:0008152, GO:0016161, GO:0016787, GO:0016798, GO:0102229;best_blast_hit_tair=AT3G50750.1 BES1/BZR1 homolog 1;best_blast_hit_sprot=sp|Q9S7F3|BEH1_ARATH BES1/BZR1 homolog protein 1;best_blast_hit_trembl_plants=tr|A0A0J8FBN3|A0A0J8FBN3_BETVU Uncharacterized protein
LjG1.1_chr6:38896647-38897426,LjG1.1_chr6:38896647-38897422	cons_Hn	38896647	38897426	15MRd	15	d	High Nutrient	15_Hn	269962678	LjG1.1_chr6:38896647-38897426	LjG1.1_chr6	+					intron	LotjaGi6g1v0134600_LC							CIRI2	253	39_44_0	1302	0.28								Beta-amylase;interpro_id=IPR008540 (BES1/BZR1 plant transcription factor%2C N-terminal);gene_ontology_id=GO:0000272, GO:0005975, GO:0008152, GO:0016161, GO:0016787, GO:0016798, GO:0102229;best_blast_hit_tair=AT3G50750.1 BES1/BZR1 homolog 1;best_blast_hit_sprot=sp|Q9S7F3|BEH1_ARATH BES1/BZR1 homolog protein 1;best_blast_hit_trembl_plants=tr|A0A0J8FBN3|A0A0J8FBN3_BETVU Uncharacterized protein
LjG1.1_chr6:38896647-38897426,LjG1.1_chr6:38896647-38897422	cons_Hn	38896647	38897426	9RRb	9	b	Rhiz	9_Rhiz	284867094	LjG1.1_chr6:38896647-38897426	LjG1.1_chr6	+					intron	LotjaGi6g1v0134600_LC							CIRI2	215	49_47_0	1030	0.295								Beta-amylase;interpro_id=IPR008540 (BES1/BZR1 plant transcription factor%2C N-terminal);gene_ontology_id=GO:0000272, GO:0005975, GO:0008152, GO:0016161, GO:0016787, GO:0016798, GO:0102229;best_blast_hit_tair=AT3G50750.1 BES1/BZR1 homolog 1;best_blast_hit_sprot=sp|Q9S7F3|BEH1_ARATH BES1/BZR1 homolog protein 1;best_blast_hit_trembl_plants=tr|A0A0J8FBN3|A0A0J8FBN3_BETVU Uncharacterized protein
LjG1.1_chr6:38896647-38897426,LjG1.1_chr6:38896647-38897422	cons_Hn	38896647	38897426	4CRa	4	a	Low Nutrient	4_Ln	258027429	LjG1.1_chr6:38896647-38897426	LjG1.1_chr6	+					intron	LotjaGi6g1v0134600_LC							CIRI2	199	55_57_3	1229	0.245								Beta-amylase;interpro_id=IPR008540 (BES1/BZR1 plant transcription factor%2C N-terminal);gene_ontology_id=GO:0000272, GO:0005975, GO:0008152, GO:0016161, GO:0016787, GO:0016798, GO:0102229;best_blast_hit_tair=AT3G50750.1 BES1/BZR1 homolog 1;best_blast_hit_sprot=sp|Q9S7F3|BEH1_ARATH BES1/BZR1 homolog protein 1;best_blast_hit_trembl_plants=tr|A0A0J8FBN3|A0A0J8FBN3_BETVU Uncharacterized protein
LjG1.1_chr6:38896647-38897426,LjG1.1_chr6:38896647-38897422	cons_Hn	38896647	38897426	6RRa	6	a	Rhiz	6_Rhiz	63459418	LjG1.1_chr6:38896647-38897426	LjG1.1_chr6	+					intron	LotjaGi6g1v0134600_LC							CIRI2	63	32_29_0	200	0.387								Beta-amylase;interpro_id=IPR008540 (BES1/BZR1 plant transcription factor%2C N-terminal);gene_ontology_id=GO:0000272, GO:0005975, GO:0008152, GO:0016161, GO:0016787, GO:0016798, GO:0102229;best_blast_hit_tair=AT3G50750.1 BES1/BZR1 homolog 1;best_blast_hit_sprot=sp|Q9S7F3|BEH1_ARATH BES1/BZR1 homolog protein 1;best_blast_hit_trembl_plants=tr|A0A0J8FBN3|A0A0J8FBN3_BETVU Uncharacterized protein
LjG1.1_chr6:38896647-38897426,LjG1.1_chr6:38896647-38897422	cons_Hn	38896647	38897426	8ARb	8	b	AM	8_AM	61744144	LjG1.1_chr6:38896647-38897426	LjG1.1_chr6	+					intron	LotjaGi6g1v0134600_LC							CIRI2	39	18_22_0	263	0.229								Beta-amylase;interpro_id=IPR008540 (BES1/BZR1 plant transcription factor%2C N-terminal);gene_ontology_id=GO:0000272, GO:0005975, GO:0008152, GO:0016161, GO:0016787, GO:0016798, GO:0102229;best_blast_hit_tair=AT3G50750.1 BES1/BZR1 homolog 1;best_blast_hit_sprot=sp|Q9S7F3|BEH1_ARATH BES1/BZR1 homolog protein 1;best_blast_hit_trembl_plants=tr|A0A0J8FBN3|A0A0J8FBN3_BETVU Uncharacterized protein
LjG1.1_chr6:38896647-38897426,LjG1.1_chr6:38896647-38897422	cons_Hn	38896647	38897426	1CRa	1	a	Low Nutrient	1_Ln	48635785	LjG1.1_chr6:38896647-38897426	LjG1.1_chr6	+					intron	LotjaGi6g1v0134600_LC							CIRI2	52	24_27_0	257	0.288								Beta-amylase;interpro_id=IPR008540 (BES1/BZR1 plant transcription factor%2C N-terminal);gene_ontology_id=GO:0000272, GO:0005975, GO:0008152, GO:0016161, GO:0016787, GO:0016798, GO:0102229;best_blast_hit_tair=AT3G50750.1 BES1/BZR1 homolog 1;best_blast_hit_sprot=sp|Q9S7F3|BEH1_ARATH BES1/BZR1 homolog protein 1;best_blast_hit_trembl_plants=tr|A0A0J8FBN3|A0A0J8FBN3_BETVU Uncharacterized protein
LjG1.1_chr6:38896647-38897426,LjG1.1_chr6:38896647-38897422	cons_Hn	38896647	38897426	21ARd	21	d	AM	21_AM	44780251	LjG1.1_chr6:38896647-38897426	LjG1.1_chr6	+					intron	LotjaGi6g1v0134600_LC							CIRI2	42	23_24_1	133	0.387								Beta-amylase;interpro_id=IPR008540 (BES1/BZR1 plant transcription factor%2C N-terminal);gene_ontology_id=GO:0000272, GO:0005975, GO:0008152, GO:0016161, GO:0016787, GO:0016798, GO:0102229;best_blast_hit_tair=AT3G50750.1 BES1/BZR1 homolog 1;best_blast_hit_sprot=sp|Q9S7F3|BEH1_ARATH BES1/BZR1 homolog protein 1;best_blast_hit_trembl_plants=tr|A0A0J8FBN3|A0A0J8FBN3_BETVU Uncharacterized protein
LjG1.1_chr6:38896647-38897426,LjG1.1_chr6:38896647-38897422	cons_Hn	38896647	38897422	20ARd	20	d	AM	20_AM	48473842	LjG1.1_chr6:38896647-38897422	LjG1.1_chr6	+					intron	LotjaGi6g1v0134600_LC							CIRI2	2	1_2_0	81	0.047								Beta-amylase;interpro_id=IPR008540 (BES1/BZR1 plant transcription factor%2C N-terminal);gene_ontology_id=GO:0000272, GO:0005975, GO:0008152, GO:0016161, GO:0016787, GO:0016798, GO:0102229;best_blast_hit_tair=AT3G50750.1 BES1/BZR1 homolog 1;best_blast_hit_sprot=sp|Q9S7F3|BEH1_ARATH BES1/BZR1 homolog protein 1;best_blast_hit_trembl_plants=tr|A0A0J8FBN3|A0A0J8FBN3_BETVU Uncharacterized protein
LjG1.1_chr6:38896647-38897426,LjG1.1_chr6:38896647-38897422	cons_Hn	38896647	38897426	5ARa	5	a	AM	5_AM	53481219	LjG1.1_chr6:38896647-38897426	LjG1.1_chr6	+					intron	LotjaGi6g1v0134600_LC							CIRI2	33	15_17_1	183	0.265								Beta-amylase;interpro_id=IPR008540 (BES1/BZR1 plant transcription factor%2C N-terminal);gene_ontology_id=GO:0000272, GO:0005975, GO:0008152, GO:0016161, GO:0016787, GO:0016798, GO:0102229;best_blast_hit_tair=AT3G50750.1 BES1/BZR1 homolog 1;best_blast_hit_sprot=sp|Q9S7F3|BEH1_ARATH BES1/BZR1 homolog protein 1;best_blast_hit_trembl_plants=tr|A0A0J8FBN3|A0A0J8FBN3_BETVU Uncharacterized protein
LjG1.1_chr6:38896647-38897426,LjG1.1_chr6:38896647-38897422	cons_Hn	38896647	38897426	3RRa	3	a	Rhiz	3_Rhiz	234439440	LjG1.1_chr6:38896647-38897426	LjG1.1_chr6	+					intron	LotjaGi6g1v0134600_LC							CIRI2	169	48_50_4	1144	0.228								Beta-amylase;interpro_id=IPR008540 (BES1/BZR1 plant transcription factor%2C N-terminal);gene_ontology_id=GO:0000272, GO:0005975, GO:0008152, GO:0016161, GO:0016787, GO:0016798, GO:0102229;best_blast_hit_tair=AT3G50750.1 BES1/BZR1 homolog 1;best_blast_hit_sprot=sp|Q9S7F3|BEH1_ARATH BES1/BZR1 homolog protein 1;best_blast_hit_trembl_plants=tr|A0A0J8FBN3|A0A0J8FBN3_BETVU Uncharacterized protein
LjG1.1_chr6:38896647-38897426,LjG1.1_chr6:38896647-38897422	cons_Hn	38896647	38897426	24RRd	24	d	Rhiz	24_Rhiz	53741087	LjG1.1_chr6:38896647-38897426	LjG1.1_chr6	+					intron	LotjaGi6g1v0134600_LC							CIRI2	70	22_24_1	149	0.484								Beta-amylase;interpro_id=IPR008540 (BES1/BZR1 plant transcription factor%2C N-terminal);gene_ontology_id=GO:0000272, GO:0005975, GO:0008152, GO:0016161, GO:0016787, GO:0016798, GO:0102229;best_blast_hit_tair=AT3G50750.1 BES1/BZR1 homolog 1;best_blast_hit_sprot=sp|Q9S7F3|BEH1_ARATH BES1/BZR1 homolog protein 1;best_blast_hit_trembl_plants=tr|A0A0J8FBN3|A0A0J8FBN3_BETVU Uncharacterized protein
LjG1.1_chr6:38896647-38897426,LjG1.1_chr6:38896647-38897422	cons_Hn	38896647	38897426	7CRb	7	b	Low Nutrient	7_Ln	275651819	LjG1.1_chr6:38896647-38897426	LjG1.1_chr6	+					intron	LotjaGi6g1v0134600_LC							CIRI2	153	33_32_0	844	0.266								Beta-amylase;interpro_id=IPR008540 (BES1/BZR1 plant transcription factor%2C N-terminal);gene_ontology_id=GO:0000272, GO:0005975, GO:0008152, GO:0016161, GO:0016787, GO:0016798, GO:0102229;best_blast_hit_tair=AT3G50750.1 BES1/BZR1 homolog 1;best_blast_hit_sprot=sp|Q9S7F3|BEH1_ARATH BES1/BZR1 homolog protein 1;best_blast_hit_trembl_plants=tr|A0A0J8FBN3|A0A0J8FBN3_BETVU Uncharacterized protein
LjG1.1_chr6:3944925-3945784,LjG1.1_chr6:3944926-3945784	cons_Hn	3944925	3945784	12RRc	12	c	Rhiz	12_Rhiz	290243215	LjG1.1_chr6:3944925-3945784	LjG1.1_chr6	-	4	118,53,56,164	0,205,553,695	6	circRNA	LotjaGi6g1v0021300	LotjaGi6g1v0021300.1	8,7,6,5	LjG1.1_chr6:3943147-3944925|LjG1.1_chr6:3945784-3947134	0.275044	12.3515	0.023059	CLEAR												Alpha/beta-hydrolase superfamily protein;interpro_id=IPR007751 (Domain of unknown function DUF676%2C lipase-like), IPR029058 (Alpha/Beta hydrolase fold);gene_ontology_id=GO:0016787;best_blast_hit_tair=AT4G25770.1 alpha/beta-Hydrolases superfamily protein;best_blast_hit_sprot=sp|O14162|YE7A_SCHPO Putative lipase C4A8.10;best_blast_hit_trembl_plants=tr|K7KK20|K7KK20_SOYBN Uncharacterized protein
LjG1.1_chr6:3944925-3945784,LjG1.1_chr6:3944926-3945784	cons_Hn	3944925	3945784	15MRd	15	d	High Nutrient	15_Hn	269962678	LjG1.1_chr6:3944925-3945784	LjG1.1_chr6	-	4	118,53,56,164	0,205,553,695	11	circRNA	LotjaGi6g1v0021300	LotjaGi6g1v0021300.1	8,7,6,5	LjG1.1_chr6:3943147-3944925|LjG1.1_chr6:3945784-3947134	0.684344	15.733	0.0441049	CLEAR												Alpha/beta-hydrolase superfamily protein;interpro_id=IPR007751 (Domain of unknown function DUF676%2C lipase-like), IPR029058 (Alpha/Beta hydrolase fold);gene_ontology_id=GO:0016787;best_blast_hit_tair=AT4G25770.1 alpha/beta-Hydrolases superfamily protein;best_blast_hit_sprot=sp|O14162|YE7A_SCHPO Putative lipase C4A8.10;best_blast_hit_trembl_plants=tr|K7KK20|K7KK20_SOYBN Uncharacterized protein
LjG1.1_chr6:3944925-3945784,LjG1.1_chr6:3944926-3945784	cons_Hn	3944925	3945784	13MRd	13	d	High Nutrient	13_Hn	257226192	LjG1.1_chr6:3944925-3945784	LjG1.1_chr6	-	4	118,53,56,164	0,205,553,695	5	circRNA	LotjaGi6g1v0021300	LotjaGi6g1v0021300.1	8,7,6,5	LjG1.1_chr6:3943147-3944925|LjG1.1_chr6:3945784-3947134	0.328489	20.5488	0.0164644	CLEAR												Alpha/beta-hydrolase superfamily protein;interpro_id=IPR007751 (Domain of unknown function DUF676%2C lipase-like), IPR029058 (Alpha/Beta hydrolase fold);gene_ontology_id=GO:0016787;best_blast_hit_tair=AT4G25770.1 alpha/beta-Hydrolases superfamily protein;best_blast_hit_sprot=sp|O14162|YE7A_SCHPO Putative lipase C4A8.10;best_blast_hit_trembl_plants=tr|K7KK20|K7KK20_SOYBN Uncharacterized protein
LjG1.1_chr6:3944925-3945784,LjG1.1_chr6:3944926-3945784	cons_Hn	3944926	3945784	14MRd	14	d	High Nutrient	14_Hn	250603405	LjG1.1_chr6:3944926-3945784	LjG1.1_chr6	-					exon	LotjaGi6g1v0021300							CIRI2	4	0_2_2	505	0.016								Alpha/beta-hydrolase superfamily protein;interpro_id=IPR007751 (Domain of unknown function DUF676%2C lipase-like), IPR029058 (Alpha/Beta hydrolase fold);gene_ontology_id=GO:0016787;best_blast_hit_tair=AT4G25770.1 alpha/beta-Hydrolases superfamily protein;best_blast_hit_sprot=sp|O14162|YE7A_SCHPO Putative lipase C4A8.10;best_blast_hit_trembl_plants=tr|K7KK20|K7KK20_SOYBN Uncharacterized protein
LjG1.1_chr6:3944925-3945784,LjG1.1_chr6:3944926-3945784	cons_Hn	3944926	3945784	12RRc	12	c	Rhiz	12_Rhiz	290243215	LjG1.1_chr6:3944926-3945784	LjG1.1_chr6	-					exon	LotjaGi6g1v0021300							CIRI2	6	2_2_0	534	0.022								Alpha/beta-hydrolase superfamily protein;interpro_id=IPR007751 (Domain of unknown function DUF676%2C lipase-like), IPR029058 (Alpha/Beta hydrolase fold);gene_ontology_id=GO:0016787;best_blast_hit_tair=AT4G25770.1 alpha/beta-Hydrolases superfamily protein;best_blast_hit_sprot=sp|O14162|YE7A_SCHPO Putative lipase C4A8.10;best_blast_hit_trembl_plants=tr|K7KK20|K7KK20_SOYBN Uncharacterized protein
LjG1.1_chr6:3944925-3945784,LjG1.1_chr6:3944926-3945784	cons_Hn	3944925	3945784	10CRc	10	c	Low Nutrient	10_Ln	288047605	LjG1.1_chr6:3944925-3945784	LjG1.1_chr6	-	4	118,53,56,164	0,205,553,695	5	circRNA	LotjaGi6g1v0021300	LotjaGi6g1v0021300.1	8,7,6,5	LjG1.1_chr6:3943147-3944925|LjG1.1_chr6:3945784-3947134	0.316434	19.3095	0.0168966	CLEAR												Alpha/beta-hydrolase superfamily protein;interpro_id=IPR007751 (Domain of unknown function DUF676%2C lipase-like), IPR029058 (Alpha/Beta hydrolase fold);gene_ontology_id=GO:0016787;best_blast_hit_tair=AT4G25770.1 alpha/beta-Hydrolases superfamily protein;best_blast_hit_sprot=sp|O14162|YE7A_SCHPO Putative lipase C4A8.10;best_blast_hit_trembl_plants=tr|K7KK20|K7KK20_SOYBN Uncharacterized protein
LjG1.1_chr6:3944925-3945784,LjG1.1_chr6:3944926-3945784	cons_Hn	3944925	3945784	7CRb	7	b	Low Nutrient	7_Ln	275651819	LjG1.1_chr6:3944925-3945784	LjG1.1_chr6	-	4	118,53,56,164	0,205,553,695	1	circRNA	LotjaGi6g1v0021300	LotjaGi6g1v0021300.1	8,7,6,5	LjG1.1_chr6:3943147-3944925|LjG1.1_chr6:3945784-3947134	0.0709623	23.5358	0.0034385	CLEAR												Alpha/beta-hydrolase superfamily protein;interpro_id=IPR007751 (Domain of unknown function DUF676%2C lipase-like), IPR029058 (Alpha/Beta hydrolase fold);gene_ontology_id=GO:0016787;best_blast_hit_tair=AT4G25770.1 alpha/beta-Hydrolases superfamily protein;best_blast_hit_sprot=sp|O14162|YE7A_SCHPO Putative lipase C4A8.10;best_blast_hit_trembl_plants=tr|K7KK20|K7KK20_SOYBN Uncharacterized protein
LjG1.1_chr6:3944925-3945784,LjG1.1_chr6:3944926-3945784	cons_Hn	3944925	3945784	22RRd	22	d	Rhiz	22_Rhiz	241684194	LjG1.1_chr6:3944925-3945784	LjG1.1_chr6	-	4	118,53,56,164	0,205,553,695	2	circRNA	LotjaGi6g1v0021300	LotjaGi6g1v0021300.1	8,7,6,5	LjG1.1_chr6:3943147-3944925|LjG1.1_chr6:3945784-3947134	0.16564	17.8155	0.0098533	CLEAR												Alpha/beta-hydrolase superfamily protein;interpro_id=IPR007751 (Domain of unknown function DUF676%2C lipase-like), IPR029058 (Alpha/Beta hydrolase fold);gene_ontology_id=GO:0016787;best_blast_hit_tair=AT4G25770.1 alpha/beta-Hydrolases superfamily protein;best_blast_hit_sprot=sp|O14162|YE7A_SCHPO Putative lipase C4A8.10;best_blast_hit_trembl_plants=tr|K7KK20|K7KK20_SOYBN Uncharacterized protein
LjG1.1_chr6:40952594-40952992	cons_Hn	40952594	40952992	2ARa	2	a	AM	2_AM	52041926	LjG1.1_chr6:40952594-40952992	LjG1.1_chr6	+	2	141,135	0,263	1	circRNA	LotjaGi6g1v0141800	LotjaGi6g1v0141800.1	3,4	LjG1.1_chr6:40949390-40952594|LjG1.1_chr6:40952992-40953430	0.271819	22.6386	0.0124431	CLEAR												Cellulose synthase-like protein;interpro_id=IPR005150 (Cellulose synthase);gene_ontology_id=GO:0016020, GO:0016021, GO:0016740, GO:0016757, GO:0016760, GO:0030244, GO:0071555;best_blast_hit_tair=AT1G55850.1 cellulose synthase like E1;best_blast_hit_sprot=sp|Q8VZK9|CSLE1_ARATH Cellulose synthase-like protein E1;best_blast_hit_trembl_plants=tr|I1KYK8|I1KYK8_SOYBN Uncharacterized protein, Cellulose synthase, putative;interpro_id=IPR005150 (Cellulose synthase), IPR029044 (Nucleotide-diphospho-sugar transferases);gene_ontology_id=GO:0016020, GO:0016021, GO:0016740, GO:0016757, GO:0016760, GO:0030244, GO:0071555;best_blast_hit_tair=AT1G55850.1 cellulose synthase like E1;best_blast_hit_sprot=sp|Q8VZK9|CSLE1_ARATH Cellulose synthase-like protein E1;best_blast_hit_trembl_plants=tr|I1KYK8|I1KYK8_SOYBN Uncharacterized protein, Cellulose synthase, putative;interpro_id=IPR005150 (Cellulose synthase);gene_ontology_id=GO:0016020, GO:0016021, GO:0016740, GO:0016757, GO:0016760, GO:0030244, GO:0071555;best_blast_hit_tair=AT1G55850.1 cellulose synthase like E1;best_blast_hit_sprot=sp|Q8VZK9|CSLE1_ARATH Cellulose synthase-like protein E1;best_blast_hit_trembl_plants=tr|I1KYK8|I1KYK8_SOYBN Uncharacterized protein
LjG1.1_chr6:40952594-40952992	cons_Hn	40952594	40952992	10CRc	10	c	Low Nutrient	10_Ln	288047605	LjG1.1_chr6:40952594-40952992	LjG1.1_chr6	+	2	141,135	0,263	2	circRNA	LotjaGi6g1v0141800	LotjaGi6g1v0141800.1	3,4	LjG1.1_chr6:40949390-40952594|LjG1.1_chr6:40952992-40953430	0.126574	23.9857	0.00569159	CLEAR												Cellulose synthase-like protein;interpro_id=IPR005150 (Cellulose synthase);gene_ontology_id=GO:0016020, GO:0016021, GO:0016740, GO:0016757, GO:0016760, GO:0030244, GO:0071555;best_blast_hit_tair=AT1G55850.1 cellulose synthase like E1;best_blast_hit_sprot=sp|Q8VZK9|CSLE1_ARATH Cellulose synthase-like protein E1;best_blast_hit_trembl_plants=tr|I1KYK8|I1KYK8_SOYBN Uncharacterized protein, Cellulose synthase, putative;interpro_id=IPR005150 (Cellulose synthase), IPR029044 (Nucleotide-diphospho-sugar transferases);gene_ontology_id=GO:0016020, GO:0016021, GO:0016740, GO:0016757, GO:0016760, GO:0030244, GO:0071555;best_blast_hit_tair=AT1G55850.1 cellulose synthase like E1;best_blast_hit_sprot=sp|Q8VZK9|CSLE1_ARATH Cellulose synthase-like protein E1;best_blast_hit_trembl_plants=tr|I1KYK8|I1KYK8_SOYBN Uncharacterized protein, Cellulose synthase, putative;interpro_id=IPR005150 (Cellulose synthase);gene_ontology_id=GO:0016020, GO:0016021, GO:0016740, GO:0016757, GO:0016760, GO:0030244, GO:0071555;best_blast_hit_tair=AT1G55850.1 cellulose synthase like E1;best_blast_hit_sprot=sp|Q8VZK9|CSLE1_ARATH Cellulose synthase-like protein E1;best_blast_hit_trembl_plants=tr|I1KYK8|I1KYK8_SOYBN Uncharacterized protein
LjG1.1_chr6:40952594-40952992	cons_Hn	40952594	40952992	4CRa	4	a	Low Nutrient	4_Ln	258027429	LjG1.1_chr6:40952594-40952992	LjG1.1_chr6	+	2	141,135	0,263	5	circRNA	LotjaGi6g1v0141800	LotjaGi6g1v0141800.1	3,4	LjG1.1_chr6:40949390-40952594|LjG1.1_chr6:40952992-40953430	0.327663	30.7161	0.0109895	CLEAR												Cellulose synthase-like protein;interpro_id=IPR005150 (Cellulose synthase);gene_ontology_id=GO:0016020, GO:0016021, GO:0016740, GO:0016757, GO:0016760, GO:0030244, GO:0071555;best_blast_hit_tair=AT1G55850.1 cellulose synthase like E1;best_blast_hit_sprot=sp|Q8VZK9|CSLE1_ARATH Cellulose synthase-like protein E1;best_blast_hit_trembl_plants=tr|I1KYK8|I1KYK8_SOYBN Uncharacterized protein, Cellulose synthase, putative;interpro_id=IPR005150 (Cellulose synthase), IPR029044 (Nucleotide-diphospho-sugar transferases);gene_ontology_id=GO:0016020, GO:0016021, GO:0016740, GO:0016757, GO:0016760, GO:0030244, GO:0071555;best_blast_hit_tair=AT1G55850.1 cellulose synthase like E1;best_blast_hit_sprot=sp|Q8VZK9|CSLE1_ARATH Cellulose synthase-like protein E1;best_blast_hit_trembl_plants=tr|I1KYK8|I1KYK8_SOYBN Uncharacterized protein, Cellulose synthase, putative;interpro_id=IPR005150 (Cellulose synthase);gene_ontology_id=GO:0016020, GO:0016021, GO:0016740, GO:0016757, GO:0016760, GO:0030244, GO:0071555;best_blast_hit_tair=AT1G55850.1 cellulose synthase like E1;best_blast_hit_sprot=sp|Q8VZK9|CSLE1_ARATH Cellulose synthase-like protein E1;best_blast_hit_trembl_plants=tr|I1KYK8|I1KYK8_SOYBN Uncharacterized protein
LjG1.1_chr6:40952594-40952992	cons_Hn	40952594	40952992	15MRd	15	d	High Nutrient	15_Hn	269962678	LjG1.1_chr6:40952594-40952992	LjG1.1_chr6	+	2	141,135	0,263	1	circRNA	LotjaGi6g1v0141800	LotjaGi6g1v0141800.1	3,4	LjG1.1_chr6:40949390-40952594|LjG1.1_chr6:40952992-40953430	0.0622131	60.6222	0.001191	CLEAR												Cellulose synthase-like protein;interpro_id=IPR005150 (Cellulose synthase);gene_ontology_id=GO:0016020, GO:0016021, GO:0016740, GO:0016757, GO:0016760, GO:0030244, GO:0071555;best_blast_hit_tair=AT1G55850.1 cellulose synthase like E1;best_blast_hit_sprot=sp|Q8VZK9|CSLE1_ARATH Cellulose synthase-like protein E1;best_blast_hit_trembl_plants=tr|I1KYK8|I1KYK8_SOYBN Uncharacterized protein, Cellulose synthase, putative;interpro_id=IPR005150 (Cellulose synthase), IPR029044 (Nucleotide-diphospho-sugar transferases);gene_ontology_id=GO:0016020, GO:0016021, GO:0016740, GO:0016757, GO:0016760, GO:0030244, GO:0071555;best_blast_hit_tair=AT1G55850.1 cellulose synthase like E1;best_blast_hit_sprot=sp|Q8VZK9|CSLE1_ARATH Cellulose synthase-like protein E1;best_blast_hit_trembl_plants=tr|I1KYK8|I1KYK8_SOYBN Uncharacterized protein, Cellulose synthase, putative;interpro_id=IPR005150 (Cellulose synthase);gene_ontology_id=GO:0016020, GO:0016021, GO:0016740, GO:0016757, GO:0016760, GO:0030244, GO:0071555;best_blast_hit_tair=AT1G55850.1 cellulose synthase like E1;best_blast_hit_sprot=sp|Q8VZK9|CSLE1_ARATH Cellulose synthase-like protein E1;best_blast_hit_trembl_plants=tr|I1KYK8|I1KYK8_SOYBN Uncharacterized protein
LjG1.1_chr6:40952594-40952992	cons_Hn	40952594	40952992	17CRd	17	d	Low Nutrient	17_Ln	283665538	LjG1.1_chr6:40952594-40952992	LjG1.1_chr6	+	2	141,135	0,263	4	circRNA	LotjaGi6g1v0141800	LotjaGi6g1v0141800.1	3,4	LjG1.1_chr6:40949390-40952594|LjG1.1_chr6:40952992-40953430	0.262613	55.2613	0.00493227	CLEAR												Cellulose synthase-like protein;interpro_id=IPR005150 (Cellulose synthase);gene_ontology_id=GO:0016020, GO:0016021, GO:0016740, GO:0016757, GO:0016760, GO:0030244, GO:0071555;best_blast_hit_tair=AT1G55850.1 cellulose synthase like E1;best_blast_hit_sprot=sp|Q8VZK9|CSLE1_ARATH Cellulose synthase-like protein E1;best_blast_hit_trembl_plants=tr|I1KYK8|I1KYK8_SOYBN Uncharacterized protein, Cellulose synthase, putative;interpro_id=IPR005150 (Cellulose synthase), IPR029044 (Nucleotide-diphospho-sugar transferases);gene_ontology_id=GO:0016020, GO:0016021, GO:0016740, GO:0016757, GO:0016760, GO:0030244, GO:0071555;best_blast_hit_tair=AT1G55850.1 cellulose synthase like E1;best_blast_hit_sprot=sp|Q8VZK9|CSLE1_ARATH Cellulose synthase-like protein E1;best_blast_hit_trembl_plants=tr|I1KYK8|I1KYK8_SOYBN Uncharacterized protein, Cellulose synthase, putative;interpro_id=IPR005150 (Cellulose synthase);gene_ontology_id=GO:0016020, GO:0016021, GO:0016740, GO:0016757, GO:0016760, GO:0030244, GO:0071555;best_blast_hit_tair=AT1G55850.1 cellulose synthase like E1;best_blast_hit_sprot=sp|Q8VZK9|CSLE1_ARATH Cellulose synthase-like protein E1;best_blast_hit_trembl_plants=tr|I1KYK8|I1KYK8_SOYBN Uncharacterized protein
LjG1.1_chr6:40952594-40952992	cons_Hn	40952594	40952992	11ARc	11	c	AM	11_AM	60450213	LjG1.1_chr6:40952594-40952992	LjG1.1_chr6	+	2	141,135	0,263	1	circRNA	LotjaGi6g1v0141800	LotjaGi6g1v0141800.1	3,4	LjG1.1_chr6:40949390-40952594|LjG1.1_chr6:40952992-40953430	0.172901	8.62035	0.0211928	CLEAR												Cellulose synthase-like protein;interpro_id=IPR005150 (Cellulose synthase);gene_ontology_id=GO:0016020, GO:0016021, GO:0016740, GO:0016757, GO:0016760, GO:0030244, GO:0071555;best_blast_hit_tair=AT1G55850.1 cellulose synthase like E1;best_blast_hit_sprot=sp|Q8VZK9|CSLE1_ARATH Cellulose synthase-like protein E1;best_blast_hit_trembl_plants=tr|I1KYK8|I1KYK8_SOYBN Uncharacterized protein, Cellulose synthase, putative;interpro_id=IPR005150 (Cellulose synthase), IPR029044 (Nucleotide-diphospho-sugar transferases);gene_ontology_id=GO:0016020, GO:0016021, GO:0016740, GO:0016757, GO:0016760, GO:0030244, GO:0071555;best_blast_hit_tair=AT1G55850.1 cellulose synthase like E1;best_blast_hit_sprot=sp|Q8VZK9|CSLE1_ARATH Cellulose synthase-like protein E1;best_blast_hit_trembl_plants=tr|I1KYK8|I1KYK8_SOYBN Uncharacterized protein, Cellulose synthase, putative;interpro_id=IPR005150 (Cellulose synthase);gene_ontology_id=GO:0016020, GO:0016021, GO:0016740, GO:0016757, GO:0016760, GO:0030244, GO:0071555;best_blast_hit_tair=AT1G55850.1 cellulose synthase like E1;best_blast_hit_sprot=sp|Q8VZK9|CSLE1_ARATH Cellulose synthase-like protein E1;best_blast_hit_trembl_plants=tr|I1KYK8|I1KYK8_SOYBN Uncharacterized protein
LjG1.1_chr6:40952594-40952992	cons_Hn	40952594	40952992	14MRd	14	d	High Nutrient	14_Hn	250603405	LjG1.1_chr6:40952594-40952992	LjG1.1_chr6	+	2	141,135	0,263	6	circRNA	LotjaGi6g1v0141800	LotjaGi6g1v0141800.1	3,4	LjG1.1_chr6:40949390-40952594|LjG1.1_chr6:40952992-40953430	0.388767	60.6569	0.00657306	CLEAR												Cellulose synthase-like protein;interpro_id=IPR005150 (Cellulose synthase);gene_ontology_id=GO:0016020, GO:0016021, GO:0016740, GO:0016757, GO:0016760, GO:0030244, GO:0071555;best_blast_hit_tair=AT1G55850.1 cellulose synthase like E1;best_blast_hit_sprot=sp|Q8VZK9|CSLE1_ARATH Cellulose synthase-like protein E1;best_blast_hit_trembl_plants=tr|I1KYK8|I1KYK8_SOYBN Uncharacterized protein, Cellulose synthase, putative;interpro_id=IPR005150 (Cellulose synthase), IPR029044 (Nucleotide-diphospho-sugar transferases);gene_ontology_id=GO:0016020, GO:0016021, GO:0016740, GO:0016757, GO:0016760, GO:0030244, GO:0071555;best_blast_hit_tair=AT1G55850.1 cellulose synthase like E1;best_blast_hit_sprot=sp|Q8VZK9|CSLE1_ARATH Cellulose synthase-like protein E1;best_blast_hit_trembl_plants=tr|I1KYK8|I1KYK8_SOYBN Uncharacterized protein, Cellulose synthase, putative;interpro_id=IPR005150 (Cellulose synthase);gene_ontology_id=GO:0016020, GO:0016021, GO:0016740, GO:0016757, GO:0016760, GO:0030244, GO:0071555;best_blast_hit_tair=AT1G55850.1 cellulose synthase like E1;best_blast_hit_sprot=sp|Q8VZK9|CSLE1_ARATH Cellulose synthase-like protein E1;best_blast_hit_trembl_plants=tr|I1KYK8|I1KYK8_SOYBN Uncharacterized protein
LjG1.1_chr6:40952594-40952992	cons_Hn	40952594	40952992	23RRd	23	d	Rhiz	23_Rhiz	253999425	LjG1.1_chr6:40952594-40952992	LjG1.1_chr6	+	2	141,135	0,263	4	circRNA	LotjaGi6g1v0141800	LotjaGi6g1v0141800.1	3,4	LjG1.1_chr6:40949390-40952594|LjG1.1_chr6:40952992-40953430	0.306957	36.4216	0.00870005	CLEAR												Cellulose synthase-like protein;interpro_id=IPR005150 (Cellulose synthase);gene_ontology_id=GO:0016020, GO:0016021, GO:0016740, GO:0016757, GO:0016760, GO:0030244, GO:0071555;best_blast_hit_tair=AT1G55850.1 cellulose synthase like E1;best_blast_hit_sprot=sp|Q8VZK9|CSLE1_ARATH Cellulose synthase-like protein E1;best_blast_hit_trembl_plants=tr|I1KYK8|I1KYK8_SOYBN Uncharacterized protein, Cellulose synthase, putative;interpro_id=IPR005150 (Cellulose synthase), IPR029044 (Nucleotide-diphospho-sugar transferases);gene_ontology_id=GO:0016020, GO:0016021, GO:0016740, GO:0016757, GO:0016760, GO:0030244, GO:0071555;best_blast_hit_tair=AT1G55850.1 cellulose synthase like E1;best_blast_hit_sprot=sp|Q8VZK9|CSLE1_ARATH Cellulose synthase-like protein E1;best_blast_hit_trembl_plants=tr|I1KYK8|I1KYK8_SOYBN Uncharacterized protein, Cellulose synthase, putative;interpro_id=IPR005150 (Cellulose synthase);gene_ontology_id=GO:0016020, GO:0016021, GO:0016740, GO:0016757, GO:0016760, GO:0030244, GO:0071555;best_blast_hit_tair=AT1G55850.1 cellulose synthase like E1;best_blast_hit_sprot=sp|Q8VZK9|CSLE1_ARATH Cellulose synthase-like protein E1;best_blast_hit_trembl_plants=tr|I1KYK8|I1KYK8_SOYBN Uncharacterized protein
LjG1.1_chr6:40952594-40952992	cons_Hn	40952594	40952992	22RRd	22	d	Rhiz	22_Rhiz	241684194	LjG1.1_chr6:40952594-40952992	LjG1.1_chr6	+	2	141,135	0,263	1	circRNA	LotjaGi6g1v0141800	LotjaGi6g1v0141800.1	3,4	LjG1.1_chr6:40949390-40952594|LjG1.1_chr6:40952992-40953430	0.0828199	33.5166	0.00276855	CLEAR												Cellulose synthase-like protein;interpro_id=IPR005150 (Cellulose synthase);gene_ontology_id=GO:0016020, GO:0016021, GO:0016740, GO:0016757, GO:0016760, GO:0030244, GO:0071555;best_blast_hit_tair=AT1G55850.1 cellulose synthase like E1;best_blast_hit_sprot=sp|Q8VZK9|CSLE1_ARATH Cellulose synthase-like protein E1;best_blast_hit_trembl_plants=tr|I1KYK8|I1KYK8_SOYBN Uncharacterized protein, Cellulose synthase, putative;interpro_id=IPR005150 (Cellulose synthase), IPR029044 (Nucleotide-diphospho-sugar transferases);gene_ontology_id=GO:0016020, GO:0016021, GO:0016740, GO:0016757, GO:0016760, GO:0030244, GO:0071555;best_blast_hit_tair=AT1G55850.1 cellulose synthase like E1;best_blast_hit_sprot=sp|Q8VZK9|CSLE1_ARATH Cellulose synthase-like protein E1;best_blast_hit_trembl_plants=tr|I1KYK8|I1KYK8_SOYBN Uncharacterized protein, Cellulose synthase, putative;interpro_id=IPR005150 (Cellulose synthase);gene_ontology_id=GO:0016020, GO:0016021, GO:0016740, GO:0016757, GO:0016760, GO:0030244, GO:0071555;best_blast_hit_tair=AT1G55850.1 cellulose synthase like E1;best_blast_hit_sprot=sp|Q8VZK9|CSLE1_ARATH Cellulose synthase-like protein E1;best_blast_hit_trembl_plants=tr|I1KYK8|I1KYK8_SOYBN Uncharacterized protein
LjG1.1_chr6:40952594-40952992	cons_Hn	40952594	40952992	6RRa	6	a	Rhiz	6_Rhiz	63459418	LjG1.1_chr6:40952594-40952992	LjG1.1_chr6	+	2	141,135	0,263	2	circRNA	LotjaGi6g1v0141800	LotjaGi6g1v0141800.1	3,4	LjG1.1_chr6:40949390-40952594|LjG1.1_chr6:40952992-40953430	0.569189	20.447	0.0283125	CLEAR												Cellulose synthase-like protein;interpro_id=IPR005150 (Cellulose synthase);gene_ontology_id=GO:0016020, GO:0016021, GO:0016740, GO:0016757, GO:0016760, GO:0030244, GO:0071555;best_blast_hit_tair=AT1G55850.1 cellulose synthase like E1;best_blast_hit_sprot=sp|Q8VZK9|CSLE1_ARATH Cellulose synthase-like protein E1;best_blast_hit_trembl_plants=tr|I1KYK8|I1KYK8_SOYBN Uncharacterized protein, Cellulose synthase, putative;interpro_id=IPR005150 (Cellulose synthase), IPR029044 (Nucleotide-diphospho-sugar transferases);gene_ontology_id=GO:0016020, GO:0016021, GO:0016740, GO:0016757, GO:0016760, GO:0030244, GO:0071555;best_blast_hit_tair=AT1G55850.1 cellulose synthase like E1;best_blast_hit_sprot=sp|Q8VZK9|CSLE1_ARATH Cellulose synthase-like protein E1;best_blast_hit_trembl_plants=tr|I1KYK8|I1KYK8_SOYBN Uncharacterized protein, Cellulose synthase, putative;interpro_id=IPR005150 (Cellulose synthase);gene_ontology_id=GO:0016020, GO:0016021, GO:0016740, GO:0016757, GO:0016760, GO:0030244, GO:0071555;best_blast_hit_tair=AT1G55850.1 cellulose synthase like E1;best_blast_hit_sprot=sp|Q8VZK9|CSLE1_ARATH Cellulose synthase-like protein E1;best_blast_hit_trembl_plants=tr|I1KYK8|I1KYK8_SOYBN Uncharacterized protein
LjG1.1_chr6:40954286-40965232,LjG1.1_chr6:40954287-40965232	cons_Hn	40954287	40965232	9RRb	9	b	Rhiz	9_Rhiz	284867094	LjG1.1_chr6:40954287-40965232	LjG1.1_chr6	+					exon	LotjaGi6g1v0141800							CIRI2	2	2_2_0	683	0.006								Cellulose synthase-like protein;interpro_id=IPR005150 (Cellulose synthase);gene_ontology_id=GO:0016020, GO:0016021, GO:0016740, GO:0016757, GO:0016760, GO:0030244, GO:0071555;best_blast_hit_tair=AT1G55850.1 cellulose synthase like E1;best_blast_hit_sprot=sp|Q8VZK9|CSLE1_ARATH Cellulose synthase-like protein E1;best_blast_hit_trembl_plants=tr|I1KYK8|I1KYK8_SOYBN Uncharacterized protein, Cellulose synthase, putative;interpro_id=IPR005150 (Cellulose synthase), IPR029044 (Nucleotide-diphospho-sugar transferases);gene_ontology_id=GO:0016020, GO:0016021, GO:0016740, GO:0016757, GO:0016760, GO:0030244, GO:0071555;best_blast_hit_tair=AT1G55850.1 cellulose synthase like E1;best_blast_hit_sprot=sp|Q8VZK9|CSLE1_ARATH Cellulose synthase-like protein E1;best_blast_hit_trembl_plants=tr|I1KYK8|I1KYK8_SOYBN Uncharacterized protein, Cellulose synthase, putative;interpro_id=IPR005150 (Cellulose synthase);gene_ontology_id=GO:0016020, GO:0016021, GO:0016740, GO:0016757, GO:0016760, GO:0030244, GO:0071555;best_blast_hit_tair=AT1G55850.1 cellulose synthase like E1;best_blast_hit_sprot=sp|Q8VZK9|CSLE1_ARATH Cellulose synthase-like protein E1;best_blast_hit_trembl_plants=tr|I1KYK8|I1KYK8_SOYBN Uncharacterized protein
LjG1.1_chr6:40954286-40965232,LjG1.1_chr6:40954287-40965232	cons_Hn	40954286	40965232	14MRd	14	d	High Nutrient	14_Hn	250603405	LjG1.1_chr6:40954286-40965232	LjG1.1_chr6	+	7	348,1683,337,141,135,213,225	0,978,6905,9685,9950,10372,10721	1	circRNA	LotjaGi6g1v0141800	LotjaGi6g1v0141800.2	6,7,8,9,10,11,12	LjG1.1_chr6:40953853-40954286|LjG1.1_chr6:40965232-40965791	0.0647944	60.6569	0.00123287	CLEAR												Cellulose synthase-like protein;interpro_id=IPR005150 (Cellulose synthase);gene_ontology_id=GO:0016020, GO:0016021, GO:0016740, GO:0016757, GO:0016760, GO:0030244, GO:0071555;best_blast_hit_tair=AT1G55850.1 cellulose synthase like E1;best_blast_hit_sprot=sp|Q8VZK9|CSLE1_ARATH Cellulose synthase-like protein E1;best_blast_hit_trembl_plants=tr|I1KYK8|I1KYK8_SOYBN Uncharacterized protein, Cellulose synthase, putative;interpro_id=IPR005150 (Cellulose synthase), IPR029044 (Nucleotide-diphospho-sugar transferases);gene_ontology_id=GO:0016020, GO:0016021, GO:0016740, GO:0016757, GO:0016760, GO:0030244, GO:0071555;best_blast_hit_tair=AT1G55850.1 cellulose synthase like E1;best_blast_hit_sprot=sp|Q8VZK9|CSLE1_ARATH Cellulose synthase-like protein E1;best_blast_hit_trembl_plants=tr|I1KYK8|I1KYK8_SOYBN Uncharacterized protein, Cellulose synthase, putative;interpro_id=IPR005150 (Cellulose synthase);gene_ontology_id=GO:0016020, GO:0016021, GO:0016740, GO:0016757, GO:0016760, GO:0030244, GO:0071555;best_blast_hit_tair=AT1G55850.1 cellulose synthase like E1;best_blast_hit_sprot=sp|Q8VZK9|CSLE1_ARATH Cellulose synthase-like protein E1;best_blast_hit_trembl_plants=tr|I1KYK8|I1KYK8_SOYBN Uncharacterized protein
LjG1.1_chr6:40954286-40965232,LjG1.1_chr6:40954287-40965232	cons_Hn	40954286	40965232	13MRd	13	d	High Nutrient	13_Hn	257226192	LjG1.1_chr6:40954286-40965232	LjG1.1_chr6	+	7	348,1683,337,141,135,213,225	0,978,6905,9685,9950,10372,10721	2	circRNA	LotjaGi6g1v0141800	LotjaGi6g1v0141800.2	6,7,8,9,10,11,12	LjG1.1_chr6:40953853-40954286|LjG1.1_chr6:40965232-40965791	0.131396	64.412	0.00219483	CLEAR												Cellulose synthase-like protein;interpro_id=IPR005150 (Cellulose synthase);gene_ontology_id=GO:0016020, GO:0016021, GO:0016740, GO:0016757, GO:0016760, GO:0030244, GO:0071555;best_blast_hit_tair=AT1G55850.1 cellulose synthase like E1;best_blast_hit_sprot=sp|Q8VZK9|CSLE1_ARATH Cellulose synthase-like protein E1;best_blast_hit_trembl_plants=tr|I1KYK8|I1KYK8_SOYBN Uncharacterized protein, Cellulose synthase, putative;interpro_id=IPR005150 (Cellulose synthase), IPR029044 (Nucleotide-diphospho-sugar transferases);gene_ontology_id=GO:0016020, GO:0016021, GO:0016740, GO:0016757, GO:0016760, GO:0030244, GO:0071555;best_blast_hit_tair=AT1G55850.1 cellulose synthase like E1;best_blast_hit_sprot=sp|Q8VZK9|CSLE1_ARATH Cellulose synthase-like protein E1;best_blast_hit_trembl_plants=tr|I1KYK8|I1KYK8_SOYBN Uncharacterized protein, Cellulose synthase, putative;interpro_id=IPR005150 (Cellulose synthase);gene_ontology_id=GO:0016020, GO:0016021, GO:0016740, GO:0016757, GO:0016760, GO:0030244, GO:0071555;best_blast_hit_tair=AT1G55850.1 cellulose synthase like E1;best_blast_hit_sprot=sp|Q8VZK9|CSLE1_ARATH Cellulose synthase-like protein E1;best_blast_hit_trembl_plants=tr|I1KYK8|I1KYK8_SOYBN Uncharacterized protein
LjG1.1_chr6:4224404-4225292	cons_Hn	4224404	4225292	13MRd	13	d	High Nutrient	13_Hn	257226192	LjG1.1_chr6:4224404-4225292	LjG1.1_chr6	+					exon	LotjaGi6g1v0022400							CIRI2	7	2_0_2	250	0.053								Sugar transporter, putative;interpro_id=IPR005828 (Major facilitator%2C sugar transporter-like), IPR020846 (Major facilitator superfamily domain);gene_ontology_id=GO:0005215, GO:0008643, GO:0016020, GO:0016021, GO:0016491, GO:0022857, GO:0032440, GO:0055085, GO:0055114;best_blast_hit_tair=AT1G05030.1 Major facilitator superfamily protein;best_blast_hit_sprot=sp|Q0WVE9|PLST1_ARATH Probable plastidic glucose transporter 1;best_blast_hit_trembl_plants=tr|A0A0B2QEL5|A0A0B2QEL5_GLYSO Putative plastidic glucose transporter 1, Sugar transporter, putative;interpro_id=IPR005828 (Major facilitator%2C sugar transporter-like), IPR020846 (Major facilitator superfamily domain);gene_ontology_id=GO:0005215, GO:0008643, GO:0016020, GO:0016021, GO:0016491, GO:0022857, GO:0032440, GO:0055085, GO:0055114;best_blast_hit_tair=AT1G05030.1 Major facilitator superfamily protein;best_blast_hit_sprot=sp|Q0WVE9|PLST1_ARATH Probable plastidic glucose transporter 1;best_blast_hit_trembl_plants=tr|G7J6R3|G7J6R3_MEDTR Sugar porter (SP) family MFS transporter
LjG1.1_chr6:4224404-4225292	cons_Hn	4224404	4225292	12RRc	12	c	Rhiz	12_Rhiz	290243215	LjG1.1_chr6:4224404-4225292	LjG1.1_chr6	+					exon	LotjaGi6g1v0022400							CIRI2	6	2_0_3	202	0.056								Sugar transporter, putative;interpro_id=IPR005828 (Major facilitator%2C sugar transporter-like), IPR020846 (Major facilitator superfamily domain);gene_ontology_id=GO:0005215, GO:0008643, GO:0016020, GO:0016021, GO:0016491, GO:0022857, GO:0032440, GO:0055085, GO:0055114;best_blast_hit_tair=AT1G05030.1 Major facilitator superfamily protein;best_blast_hit_sprot=sp|Q0WVE9|PLST1_ARATH Probable plastidic glucose transporter 1;best_blast_hit_trembl_plants=tr|A0A0B2QEL5|A0A0B2QEL5_GLYSO Putative plastidic glucose transporter 1, Sugar transporter, putative;interpro_id=IPR005828 (Major facilitator%2C sugar transporter-like), IPR020846 (Major facilitator superfamily domain);gene_ontology_id=GO:0005215, GO:0008643, GO:0016020, GO:0016021, GO:0016491, GO:0022857, GO:0032440, GO:0055085, GO:0055114;best_blast_hit_tair=AT1G05030.1 Major facilitator superfamily protein;best_blast_hit_sprot=sp|Q0WVE9|PLST1_ARATH Probable plastidic glucose transporter 1;best_blast_hit_trembl_plants=tr|G7J6R3|G7J6R3_MEDTR Sugar porter (SP) family MFS transporter
LjG1.1_chr6:4224404-4225292	cons_Hn	4224404	4225292	15MRd	15	d	High Nutrient	15_Hn	269962678	LjG1.1_chr6:4224404-4225292	LjG1.1_chr6	+					exon	LotjaGi6g1v0022400							CIRI2	7	3_0_3	244	0.054								Sugar transporter, putative;interpro_id=IPR005828 (Major facilitator%2C sugar transporter-like), IPR020846 (Major facilitator superfamily domain);gene_ontology_id=GO:0005215, GO:0008643, GO:0016020, GO:0016021, GO:0016491, GO:0022857, GO:0032440, GO:0055085, GO:0055114;best_blast_hit_tair=AT1G05030.1 Major facilitator superfamily protein;best_blast_hit_sprot=sp|Q0WVE9|PLST1_ARATH Probable plastidic glucose transporter 1;best_blast_hit_trembl_plants=tr|A0A0B2QEL5|A0A0B2QEL5_GLYSO Putative plastidic glucose transporter 1, Sugar transporter, putative;interpro_id=IPR005828 (Major facilitator%2C sugar transporter-like), IPR020846 (Major facilitator superfamily domain);gene_ontology_id=GO:0005215, GO:0008643, GO:0016020, GO:0016021, GO:0016491, GO:0022857, GO:0032440, GO:0055085, GO:0055114;best_blast_hit_tair=AT1G05030.1 Major facilitator superfamily protein;best_blast_hit_sprot=sp|Q0WVE9|PLST1_ARATH Probable plastidic glucose transporter 1;best_blast_hit_trembl_plants=tr|G7J6R3|G7J6R3_MEDTR Sugar porter (SP) family MFS transporter
LjG1.1_chr6:43651027-43651634,LjG1.1_chr6:43651028-43651634	cons_Ln	43651027	43651634	17CRd	17	d	Low Nutrient	17_Ln	283665538	LjG1.1_chr6:43651027-43651634	LjG1.1_chr6	+	2	243,186	0,421	12	circRNA	LotjaGi6g1v0156700	LotjaGi6g1v0156700.1	4,5	LjG1.1_chr6:43650892-43651027|LjG1.1_chr6:43651634-43651761	0.787839	64.1542	0.0124343	CLEAR												GDP-L-galactose phosphorylase 1;interpro_id=N.A.;gene_ontology_id=GO:0016740, GO:0016779, GO:0080047, GO:0080048;best_blast_hit_tair=AT4G26850.1 GDP-L-galactose phosphorylase 1;best_blast_hit_sprot=sp|Q8RWE8|GGAP1_ARATH GDP-L-galactose phosphorylase 1;best_blast_hit_trembl_plants=tr|A0A072V6W1|A0A072V6W1_MEDTR GDP-L-galactose phosphorylase, GDP-L-galactose phosphorylase 1;interpro_id=N.A.;gene_ontology_id=GO:0016740, GO:0016779, GO:0080047, GO:0080048;best_blast_hit_tair=AT4G26850.1 GDP-L-galactose phosphorylase 1;best_blast_hit_sprot=sp|Q8RWE8|GGAP1_ARATH GDP-L-galactose phosphorylase 1;best_blast_hit_trembl_plants=tr|A0A151SBJ4|A0A151SBJ4_CAJCA UPF0580 protein C15orf58
LjG1.1_chr6:43651027-43651634,LjG1.1_chr6:43651028-43651634	cons_Ln	43651028	43651634	17CRd	17	d	Low Nutrient	17_Ln	283665538	LjG1.1_chr6:43651028-43651634	LjG1.1_chr6	+					exon	LotjaGi6g1v0156700							CIRI2	12	2_2_0	2181	0.011								GDP-L-galactose phosphorylase 1;interpro_id=N.A.;gene_ontology_id=GO:0016740, GO:0016779, GO:0080047, GO:0080048;best_blast_hit_tair=AT4G26850.1 GDP-L-galactose phosphorylase 1;best_blast_hit_sprot=sp|Q8RWE8|GGAP1_ARATH GDP-L-galactose phosphorylase 1;best_blast_hit_trembl_plants=tr|A0A072V6W1|A0A072V6W1_MEDTR GDP-L-galactose phosphorylase, GDP-L-galactose phosphorylase 1;interpro_id=N.A.;gene_ontology_id=GO:0016740, GO:0016779, GO:0080047, GO:0080048;best_blast_hit_tair=AT4G26850.1 GDP-L-galactose phosphorylase 1;best_blast_hit_sprot=sp|Q8RWE8|GGAP1_ARATH GDP-L-galactose phosphorylase 1;best_blast_hit_trembl_plants=tr|A0A151SBJ4|A0A151SBJ4_CAJCA UPF0580 protein C15orf58
LjG1.1_chr6:43651027-43651634,LjG1.1_chr6:43651028-43651634	cons_Ln	43651027	43651634	4CRa	4	a	Low Nutrient	4_Ln	258027429	LjG1.1_chr6:43651027-43651634	LjG1.1_chr6	+	2	243,186	0,421	2	circRNA	LotjaGi6g1v0156700	LotjaGi6g1v0156700.1	4,5	LjG1.1_chr6:43650892-43651027|LjG1.1_chr6:43651634-43651761	0.131065	87.8684	0.00160523	CLEAR												GDP-L-galactose phosphorylase 1;interpro_id=N.A.;gene_ontology_id=GO:0016740, GO:0016779, GO:0080047, GO:0080048;best_blast_hit_tair=AT4G26850.1 GDP-L-galactose phosphorylase 1;best_blast_hit_sprot=sp|Q8RWE8|GGAP1_ARATH GDP-L-galactose phosphorylase 1;best_blast_hit_trembl_plants=tr|A0A072V6W1|A0A072V6W1_MEDTR GDP-L-galactose phosphorylase, GDP-L-galactose phosphorylase 1;interpro_id=N.A.;gene_ontology_id=GO:0016740, GO:0016779, GO:0080047, GO:0080048;best_blast_hit_tair=AT4G26850.1 GDP-L-galactose phosphorylase 1;best_blast_hit_sprot=sp|Q8RWE8|GGAP1_ARATH GDP-L-galactose phosphorylase 1;best_blast_hit_trembl_plants=tr|A0A151SBJ4|A0A151SBJ4_CAJCA UPF0580 protein C15orf58
LjG1.1_chr6:43651027-43651634,LjG1.1_chr6:43651028-43651634	cons_Ln	43651027	43651634	6RRa	6	a	Rhiz	6_Rhiz	63459418	LjG1.1_chr6:43651027-43651634	LjG1.1_chr6	+	2	243,186	0,421	1	circRNA	LotjaGi6g1v0156700	LotjaGi6g1v0156700.1	4,5	LjG1.1_chr6:43650892-43651027|LjG1.1_chr6:43651634-43651761	0.284594	89.2204	0.0033015	CLEAR												GDP-L-galactose phosphorylase 1;interpro_id=N.A.;gene_ontology_id=GO:0016740, GO:0016779, GO:0080047, GO:0080048;best_blast_hit_tair=AT4G26850.1 GDP-L-galactose phosphorylase 1;best_blast_hit_sprot=sp|Q8RWE8|GGAP1_ARATH GDP-L-galactose phosphorylase 1;best_blast_hit_trembl_plants=tr|A0A072V6W1|A0A072V6W1_MEDTR GDP-L-galactose phosphorylase, GDP-L-galactose phosphorylase 1;interpro_id=N.A.;gene_ontology_id=GO:0016740, GO:0016779, GO:0080047, GO:0080048;best_blast_hit_tair=AT4G26850.1 GDP-L-galactose phosphorylase 1;best_blast_hit_sprot=sp|Q8RWE8|GGAP1_ARATH GDP-L-galactose phosphorylase 1;best_blast_hit_trembl_plants=tr|A0A151SBJ4|A0A151SBJ4_CAJCA UPF0580 protein C15orf58
LjG1.1_chr6:43651027-43651634,LjG1.1_chr6:43651028-43651634	cons_Ln	43651027	43651634	10CRc	10	c	Low Nutrient	10_Ln	288047605	LjG1.1_chr6:43651027-43651634	LjG1.1_chr6	+	2	243,186	0,421	5	circRNA	LotjaGi6g1v0156700	LotjaGi6g1v0156700.1	4,5	LjG1.1_chr6:43650892-43651027|LjG1.1_chr6:43651634-43651761	0.316434	73.5604	0.00443703	CLEAR												GDP-L-galactose phosphorylase 1;interpro_id=N.A.;gene_ontology_id=GO:0016740, GO:0016779, GO:0080047, GO:0080048;best_blast_hit_tair=AT4G26850.1 GDP-L-galactose phosphorylase 1;best_blast_hit_sprot=sp|Q8RWE8|GGAP1_ARATH GDP-L-galactose phosphorylase 1;best_blast_hit_trembl_plants=tr|A0A072V6W1|A0A072V6W1_MEDTR GDP-L-galactose phosphorylase, GDP-L-galactose phosphorylase 1;interpro_id=N.A.;gene_ontology_id=GO:0016740, GO:0016779, GO:0080047, GO:0080048;best_blast_hit_tair=AT4G26850.1 GDP-L-galactose phosphorylase 1;best_blast_hit_sprot=sp|Q8RWE8|GGAP1_ARATH GDP-L-galactose phosphorylase 1;best_blast_hit_trembl_plants=tr|A0A151SBJ4|A0A151SBJ4_CAJCA UPF0580 protein C15orf58
LjG1.1_chr6:43651027-43651634,LjG1.1_chr6:43651028-43651634	cons_Ln	43651027	43651634	7CRb	7	b	Low Nutrient	7_Ln	275651819	LjG1.1_chr6:43651027-43651634	LjG1.1_chr6	+	2	243,186	0,421	1	circRNA	LotjaGi6g1v0156700	LotjaGi6g1v0156700.1	4,5	LjG1.1_chr6:43650892-43651027|LjG1.1_chr6:43651634-43651761	0.0709623	82.7657	0.000978093	CLEAR												GDP-L-galactose phosphorylase 1;interpro_id=N.A.;gene_ontology_id=GO:0016740, GO:0016779, GO:0080047, GO:0080048;best_blast_hit_tair=AT4G26850.1 GDP-L-galactose phosphorylase 1;best_blast_hit_sprot=sp|Q8RWE8|GGAP1_ARATH GDP-L-galactose phosphorylase 1;best_blast_hit_trembl_plants=tr|A0A072V6W1|A0A072V6W1_MEDTR GDP-L-galactose phosphorylase, GDP-L-galactose phosphorylase 1;interpro_id=N.A.;gene_ontology_id=GO:0016740, GO:0016779, GO:0080047, GO:0080048;best_blast_hit_tair=AT4G26850.1 GDP-L-galactose phosphorylase 1;best_blast_hit_sprot=sp|Q8RWE8|GGAP1_ARATH GDP-L-galactose phosphorylase 1;best_blast_hit_trembl_plants=tr|A0A151SBJ4|A0A151SBJ4_CAJCA UPF0580 protein C15orf58
LjG1.1_chr6:43651027-43651634,LjG1.1_chr6:43651028-43651634	cons_Ln	43651027	43651634	3RRa	3	a	Rhiz	3_Rhiz	234439440	LjG1.1_chr6:43651027-43651634	LjG1.1_chr6	+	2	243,186	0,421	2	circRNA	LotjaGi6g1v0156700	LotjaGi6g1v0156700.1	4,5	LjG1.1_chr6:43650892-43651027|LjG1.1_chr6:43651634-43651761	0.129018	77.2067	0.00180037	CLEAR												GDP-L-galactose phosphorylase 1;interpro_id=N.A.;gene_ontology_id=GO:0016740, GO:0016779, GO:0080047, GO:0080048;best_blast_hit_tair=AT4G26850.1 GDP-L-galactose phosphorylase 1;best_blast_hit_sprot=sp|Q8RWE8|GGAP1_ARATH GDP-L-galactose phosphorylase 1;best_blast_hit_trembl_plants=tr|A0A072V6W1|A0A072V6W1_MEDTR GDP-L-galactose phosphorylase, GDP-L-galactose phosphorylase 1;interpro_id=N.A.;gene_ontology_id=GO:0016740, GO:0016779, GO:0080047, GO:0080048;best_blast_hit_tair=AT4G26850.1 GDP-L-galactose phosphorylase 1;best_blast_hit_sprot=sp|Q8RWE8|GGAP1_ARATH GDP-L-galactose phosphorylase 1;best_blast_hit_trembl_plants=tr|A0A151SBJ4|A0A151SBJ4_CAJCA UPF0580 protein C15orf58
LjG1.1_chr6:4453750-4454111,LjG1.1_chr6:4453751-4454111	cons_Hn	4453751	4454111	6RRa	6	a	Rhiz	6_Rhiz	63459418	LjG1.1_chr6:4453751-4454111	LjG1.1_chr6	+					exon	LotjaGi6g1v0024400							CIRI2	4	3_2_0	478	0.016								3-ketoacyl-CoA thiolase;interpro_id=IPR002155 (Thiolase), IPR016039 (Thiolase-like);gene_ontology_id=GO:0003824, GO:0008152, GO:0016740, GO:0016746, GO:0016747;best_blast_hit_tair=AT5G47720.1 Thiolase family protein;best_blast_hit_sprot=sp|Q9FIK7|THIC2_ARATH Probable acetyl-CoA acetyltransferase, cytosolic 2;best_blast_hit_trembl_plants=tr|M5WS77|M5WS77_PRUPE Uncharacterized protein
LjG1.1_chr6:4453750-4454111,LjG1.1_chr6:4453751-4454111	cons_Hn	4453750	4454111	5ARa	5	a	AM	5_AM	53481219	LjG1.1_chr6:4453750-4454111	LjG1.1_chr6	+	2	174,106	0,255	2	circRNA	LotjaGi6g1v0024400	LotjaGi6g1v0024400.1	4,5	LjG1.1_chr6:4453319-4453750|LjG1.1_chr6:4454111-4454331	0.512246	54.853	0.00951909	CLEAR												3-ketoacyl-CoA thiolase;interpro_id=IPR002155 (Thiolase), IPR016039 (Thiolase-like);gene_ontology_id=GO:0003824, GO:0008152, GO:0016740, GO:0016746, GO:0016747;best_blast_hit_tair=AT5G47720.1 Thiolase family protein;best_blast_hit_sprot=sp|Q9FIK7|THIC2_ARATH Probable acetyl-CoA acetyltransferase, cytosolic 2;best_blast_hit_trembl_plants=tr|M5WS77|M5WS77_PRUPE Uncharacterized protein
LjG1.1_chr6:4453750-4454111,LjG1.1_chr6:4453751-4454111	cons_Hn	4453751	4454111	15MRd	15	d	High Nutrient	15_Hn	269962678	LjG1.1_chr6:4453751-4454111	LjG1.1_chr6	+					exon	LotjaGi6g1v0024400							CIRI2	8	1_0_2	1946	0.008								3-ketoacyl-CoA thiolase;interpro_id=IPR002155 (Thiolase), IPR016039 (Thiolase-like);gene_ontology_id=GO:0003824, GO:0008152, GO:0016740, GO:0016746, GO:0016747;best_blast_hit_tair=AT5G47720.1 Thiolase family protein;best_blast_hit_sprot=sp|Q9FIK7|THIC2_ARATH Probable acetyl-CoA acetyltransferase, cytosolic 2;best_blast_hit_trembl_plants=tr|M5WS77|M5WS77_PRUPE Uncharacterized protein
LjG1.1_chr6:4453750-4454111,LjG1.1_chr6:4453751-4454111	cons_Hn	4453750	4454111	22RRd	22	d	Rhiz	22_Rhiz	241684194	LjG1.1_chr6:4453750-4454111	LjG1.1_chr6	+	2	174,106	0,255	18	circRNA	LotjaGi6g1v0024400	LotjaGi6g1v0024400.1	4,5	LjG1.1_chr6:4453319-4453750|LjG1.1_chr6:4454111-4454331	1.49076	54.9472	0.0273077	CLEAR												3-ketoacyl-CoA thiolase;interpro_id=IPR002155 (Thiolase), IPR016039 (Thiolase-like);gene_ontology_id=GO:0003824, GO:0008152, GO:0016740, GO:0016746, GO:0016747;best_blast_hit_tair=AT5G47720.1 Thiolase family protein;best_blast_hit_sprot=sp|Q9FIK7|THIC2_ARATH Probable acetyl-CoA acetyltransferase, cytosolic 2;best_blast_hit_trembl_plants=tr|M5WS77|M5WS77_PRUPE Uncharacterized protein
LjG1.1_chr6:4453750-4454111,LjG1.1_chr6:4453751-4454111	cons_Hn	4453751	4454111	7CRb	7	b	Low Nutrient	7_Ln	275651819	LjG1.1_chr6:4453751-4454111	LjG1.1_chr6	+					exon	LotjaGi6g1v0024400							CIRI2	30	7_6_0	3312	0.018								3-ketoacyl-CoA thiolase;interpro_id=IPR002155 (Thiolase), IPR016039 (Thiolase-like);gene_ontology_id=GO:0003824, GO:0008152, GO:0016740, GO:0016746, GO:0016747;best_blast_hit_tair=AT5G47720.1 Thiolase family protein;best_blast_hit_sprot=sp|Q9FIK7|THIC2_ARATH Probable acetyl-CoA acetyltransferase, cytosolic 2;best_blast_hit_trembl_plants=tr|M5WS77|M5WS77_PRUPE Uncharacterized protein
LjG1.1_chr6:4453750-4454111,LjG1.1_chr6:4453751-4454111	cons_Hn	4453751	4454111	2ARa	2	a	AM	2_AM	52041926	LjG1.1_chr6:4453751-4454111	LjG1.1_chr6	+					exon	LotjaGi6g1v0024400							CIRI2	2	2_2_0	482	0.008								3-ketoacyl-CoA thiolase;interpro_id=IPR002155 (Thiolase), IPR016039 (Thiolase-like);gene_ontology_id=GO:0003824, GO:0008152, GO:0016740, GO:0016746, GO:0016747;best_blast_hit_tair=AT5G47720.1 Thiolase family protein;best_blast_hit_sprot=sp|Q9FIK7|THIC2_ARATH Probable acetyl-CoA acetyltransferase, cytosolic 2;best_blast_hit_trembl_plants=tr|M5WS77|M5WS77_PRUPE Uncharacterized protein
LjG1.1_chr6:4453750-4454111,LjG1.1_chr6:4453751-4454111	cons_Hn	4453751	4454111	22RRd	22	d	Rhiz	22_Rhiz	241684194	LjG1.1_chr6:4453751-4454111	LjG1.1_chr6	+					exon	LotjaGi6g1v0024400							CIRI2	15	7_7_0	1828	0.016								3-ketoacyl-CoA thiolase;interpro_id=IPR002155 (Thiolase), IPR016039 (Thiolase-like);gene_ontology_id=GO:0003824, GO:0008152, GO:0016740, GO:0016746, GO:0016747;best_blast_hit_tair=AT5G47720.1 Thiolase family protein;best_blast_hit_sprot=sp|Q9FIK7|THIC2_ARATH Probable acetyl-CoA acetyltransferase, cytosolic 2;best_blast_hit_trembl_plants=tr|M5WS77|M5WS77_PRUPE Uncharacterized protein
LjG1.1_chr6:4453750-4454111,LjG1.1_chr6:4453751-4454111	cons_Hn	4453750	4454111	7CRb	7	b	Low Nutrient	7_Ln	275651819	LjG1.1_chr6:4453750-4454111	LjG1.1_chr6	+	2	174,106	0,255	36	circRNA	LotjaGi6g1v0024400	LotjaGi6g1v0024400.1	4,5	LjG1.1_chr6:4453319-4453750|LjG1.1_chr6:4454111-4454331	2.55464	80.439	0.0318791	CLEAR												3-ketoacyl-CoA thiolase;interpro_id=IPR002155 (Thiolase), IPR016039 (Thiolase-like);gene_ontology_id=GO:0003824, GO:0008152, GO:0016740, GO:0016746, GO:0016747;best_blast_hit_tair=AT5G47720.1 Thiolase family protein;best_blast_hit_sprot=sp|Q9FIK7|THIC2_ARATH Probable acetyl-CoA acetyltransferase, cytosolic 2;best_blast_hit_trembl_plants=tr|M5WS77|M5WS77_PRUPE Uncharacterized protein
LjG1.1_chr6:4453750-4454111,LjG1.1_chr6:4453751-4454111	cons_Hn	4453750	4454111	8ARb	8	b	AM	8_AM	61744144	LjG1.1_chr6:4453750-4454111	LjG1.1_chr6	+	2	174,106	0,255	1	circRNA	LotjaGi6g1v0024400	LotjaGi6g1v0024400.1	4,5	LjG1.1_chr6:4453319-4453750|LjG1.1_chr6:4454111-4454331	0.281642	81.7232	0.00356822	CLEAR												3-ketoacyl-CoA thiolase;interpro_id=IPR002155 (Thiolase), IPR016039 (Thiolase-like);gene_ontology_id=GO:0003824, GO:0008152, GO:0016740, GO:0016746, GO:0016747;best_blast_hit_tair=AT5G47720.1 Thiolase family protein;best_blast_hit_sprot=sp|Q9FIK7|THIC2_ARATH Probable acetyl-CoA acetyltransferase, cytosolic 2;best_blast_hit_trembl_plants=tr|M5WS77|M5WS77_PRUPE Uncharacterized protein
LjG1.1_chr6:4453750-4454111,LjG1.1_chr6:4453751-4454111	cons_Hn	4453750	4454111	19ARd	19	d	AM	19_AM	49356473	LjG1.1_chr6:4453750-4454111	LjG1.1_chr6	+	2	174,106	0,255	5	circRNA	LotjaGi6g1v0024400	LotjaGi6g1v0024400.1	4,5	LjG1.1_chr6:4453319-4453750|LjG1.1_chr6:4454111-4454331	1.9564	59.7946	0.0328804	CLEAR												3-ketoacyl-CoA thiolase;interpro_id=IPR002155 (Thiolase), IPR016039 (Thiolase-like);gene_ontology_id=GO:0003824, GO:0008152, GO:0016740, GO:0016746, GO:0016747;best_blast_hit_tair=AT5G47720.1 Thiolase family protein;best_blast_hit_sprot=sp|Q9FIK7|THIC2_ARATH Probable acetyl-CoA acetyltransferase, cytosolic 2;best_blast_hit_trembl_plants=tr|M5WS77|M5WS77_PRUPE Uncharacterized protein
LjG1.1_chr6:4453750-4454111,LjG1.1_chr6:4453751-4454111	cons_Hn	4453750	4454111	16CRd	16	d	Low Nutrient	16_Ln	276456544	LjG1.1_chr6:4453750-4454111	LjG1.1_chr6	+	2	174,106	0,255	8	circRNA	LotjaGi6g1v0024400	LotjaGi6g1v0024400.1	4,5	LjG1.1_chr6:4453319-4453750|LjG1.1_chr6:4454111-4454331	0.571157	68.7531	0.00845159	CLEAR												3-ketoacyl-CoA thiolase;interpro_id=IPR002155 (Thiolase), IPR016039 (Thiolase-like);gene_ontology_id=GO:0003824, GO:0008152, GO:0016740, GO:0016746, GO:0016747;best_blast_hit_tair=AT5G47720.1 Thiolase family protein;best_blast_hit_sprot=sp|Q9FIK7|THIC2_ARATH Probable acetyl-CoA acetyltransferase, cytosolic 2;best_blast_hit_trembl_plants=tr|M5WS77|M5WS77_PRUPE Uncharacterized protein
LjG1.1_chr6:4453750-4454111,LjG1.1_chr6:4453751-4454111	cons_Hn	4453750	4454111	12RRc	12	c	Rhiz	12_Rhiz	290243215	LjG1.1_chr6:4453750-4454111	LjG1.1_chr6	+	2	174,106	0,255	6	circRNA	LotjaGi6g1v0024400	LotjaGi6g1v0024400.1	4,5	LjG1.1_chr6:4453319-4453750|LjG1.1_chr6:4454111-4454331	0.275044	36.5312	0.00780062	CLEAR												3-ketoacyl-CoA thiolase;interpro_id=IPR002155 (Thiolase), IPR016039 (Thiolase-like);gene_ontology_id=GO:0003824, GO:0008152, GO:0016740, GO:0016746, GO:0016747;best_blast_hit_tair=AT5G47720.1 Thiolase family protein;best_blast_hit_sprot=sp|Q9FIK7|THIC2_ARATH Probable acetyl-CoA acetyltransferase, cytosolic 2;best_blast_hit_trembl_plants=tr|M5WS77|M5WS77_PRUPE Uncharacterized protein
LjG1.1_chr6:4453750-4454111,LjG1.1_chr6:4453751-4454111	cons_Hn	4453751	4454111	11ARc	11	c	AM	11_AM	60450213	LjG1.1_chr6:4453751-4454111	LjG1.1_chr6	+					exon	LotjaGi6g1v0024400							CIRI2	3	2_1_0	479	0.012								3-ketoacyl-CoA thiolase;interpro_id=IPR002155 (Thiolase), IPR016039 (Thiolase-like);gene_ontology_id=GO:0003824, GO:0008152, GO:0016740, GO:0016746, GO:0016747;best_blast_hit_tair=AT5G47720.1 Thiolase family protein;best_blast_hit_sprot=sp|Q9FIK7|THIC2_ARATH Probable acetyl-CoA acetyltransferase, cytosolic 2;best_blast_hit_trembl_plants=tr|M5WS77|M5WS77_PRUPE Uncharacterized protein
LjG1.1_chr6:4453750-4454111,LjG1.1_chr6:4453751-4454111	cons_Hn	4453750	4454111	13MRd	13	d	High Nutrient	13_Hn	257226192	LjG1.1_chr6:4453750-4454111	LjG1.1_chr6	+	2	174,106	0,255	6	circRNA	LotjaGi6g1v0024400	LotjaGi6g1v0024400.1	4,5	LjG1.1_chr6:4453319-4453750|LjG1.1_chr6:4454111-4454331	0.394187	52.832	0.00764897	CLEAR												3-ketoacyl-CoA thiolase;interpro_id=IPR002155 (Thiolase), IPR016039 (Thiolase-like);gene_ontology_id=GO:0003824, GO:0008152, GO:0016740, GO:0016746, GO:0016747;best_blast_hit_tair=AT5G47720.1 Thiolase family protein;best_blast_hit_sprot=sp|Q9FIK7|THIC2_ARATH Probable acetyl-CoA acetyltransferase, cytosolic 2;best_blast_hit_trembl_plants=tr|M5WS77|M5WS77_PRUPE Uncharacterized protein
LjG1.1_chr6:4453750-4454111,LjG1.1_chr6:4453751-4454111	cons_Hn	4453751	4454111	4CRa	4	a	Low Nutrient	4_Ln	258027429	LjG1.1_chr6:4453751-4454111	LjG1.1_chr6	+					exon	LotjaGi6g1v0024400							CIRI2	9	2_1_0	2732	0.007								3-ketoacyl-CoA thiolase;interpro_id=IPR002155 (Thiolase), IPR016039 (Thiolase-like);gene_ontology_id=GO:0003824, GO:0008152, GO:0016740, GO:0016746, GO:0016747;best_blast_hit_tair=AT5G47720.1 Thiolase family protein;best_blast_hit_sprot=sp|Q9FIK7|THIC2_ARATH Probable acetyl-CoA acetyltransferase, cytosolic 2;best_blast_hit_trembl_plants=tr|M5WS77|M5WS77_PRUPE Uncharacterized protein
LjG1.1_chr6:4453750-4454111,LjG1.1_chr6:4453751-4454111	cons_Hn	4453751	4454111	13MRd	13	d	High Nutrient	13_Hn	257226192	LjG1.1_chr6:4453751-4454111	LjG1.1_chr6	+					exon	LotjaGi6g1v0024400							CIRI2	6	2_3_0	2168	0.006								3-ketoacyl-CoA thiolase;interpro_id=IPR002155 (Thiolase), IPR016039 (Thiolase-like);gene_ontology_id=GO:0003824, GO:0008152, GO:0016740, GO:0016746, GO:0016747;best_blast_hit_tair=AT5G47720.1 Thiolase family protein;best_blast_hit_sprot=sp|Q9FIK7|THIC2_ARATH Probable acetyl-CoA acetyltransferase, cytosolic 2;best_blast_hit_trembl_plants=tr|M5WS77|M5WS77_PRUPE Uncharacterized protein
LjG1.1_chr6:4453750-4454111,LjG1.1_chr6:4453751-4454111	cons_Hn	4453750	4454111	17CRd	17	d	Low Nutrient	17_Ln	283665538	LjG1.1_chr6:4453750-4454111	LjG1.1_chr6	+	2	174,106	0,255	10	circRNA	LotjaGi6g1v0024400	LotjaGi6g1v0024400.1	4,5	LjG1.1_chr6:4453319-4453750|LjG1.1_chr6:4454111-4454331	0.656533	85.1304	0.00782863	CLEAR												3-ketoacyl-CoA thiolase;interpro_id=IPR002155 (Thiolase), IPR016039 (Thiolase-like);gene_ontology_id=GO:0003824, GO:0008152, GO:0016740, GO:0016746, GO:0016747;best_blast_hit_tair=AT5G47720.1 Thiolase family protein;best_blast_hit_sprot=sp|Q9FIK7|THIC2_ARATH Probable acetyl-CoA acetyltransferase, cytosolic 2;best_blast_hit_trembl_plants=tr|M5WS77|M5WS77_PRUPE Uncharacterized protein
LjG1.1_chr6:4453750-4454111,LjG1.1_chr6:4453751-4454111	cons_Hn	4453750	4454111	2ARa	2	a	AM	2_AM	52041926	LjG1.1_chr6:4453750-4454111	LjG1.1_chr6	+	2	174,106	0,255	2	circRNA	LotjaGi6g1v0024400	LotjaGi6g1v0024400.1	4,5	LjG1.1_chr6:4453319-4453750|LjG1.1_chr6:4454111-4454331	0.543638	52.0533	0.0106339	CLEAR												3-ketoacyl-CoA thiolase;interpro_id=IPR002155 (Thiolase), IPR016039 (Thiolase-like);gene_ontology_id=GO:0003824, GO:0008152, GO:0016740, GO:0016746, GO:0016747;best_blast_hit_tair=AT5G47720.1 Thiolase family protein;best_blast_hit_sprot=sp|Q9FIK7|THIC2_ARATH Probable acetyl-CoA acetyltransferase, cytosolic 2;best_blast_hit_trembl_plants=tr|M5WS77|M5WS77_PRUPE Uncharacterized protein
LjG1.1_chr6:4453750-4454111,LjG1.1_chr6:4453751-4454111	cons_Hn	4453751	4454111	23RRd	23	d	Rhiz	23_Rhiz	253999425	LjG1.1_chr6:4453751-4454111	LjG1.1_chr6	+					exon	LotjaGi6g1v0024400							CIRI2	15	7_5_0	2301	0.013								3-ketoacyl-CoA thiolase;interpro_id=IPR002155 (Thiolase), IPR016039 (Thiolase-like);gene_ontology_id=GO:0003824, GO:0008152, GO:0016740, GO:0016746, GO:0016747;best_blast_hit_tair=AT5G47720.1 Thiolase family protein;best_blast_hit_sprot=sp|Q9FIK7|THIC2_ARATH Probable acetyl-CoA acetyltransferase, cytosolic 2;best_blast_hit_trembl_plants=tr|M5WS77|M5WS77_PRUPE Uncharacterized protein
LjG1.1_chr6:4453750-4454111,LjG1.1_chr6:4453751-4454111	cons_Hn	4453750	4454111	14MRd	14	d	High Nutrient	14_Hn	250603405	LjG1.1_chr6:4453750-4454111	LjG1.1_chr6	+	2	174,106	0,255	7	circRNA	LotjaGi6g1v0024400	LotjaGi6g1v0024400.1	4,5	LjG1.1_chr6:4453319-4453750|LjG1.1_chr6:4454111-4454331	0.453561	45.1563	0.0102634	CLEAR												3-ketoacyl-CoA thiolase;interpro_id=IPR002155 (Thiolase), IPR016039 (Thiolase-like);gene_ontology_id=GO:0003824, GO:0008152, GO:0016740, GO:0016746, GO:0016747;best_blast_hit_tair=AT5G47720.1 Thiolase family protein;best_blast_hit_sprot=sp|Q9FIK7|THIC2_ARATH Probable acetyl-CoA acetyltransferase, cytosolic 2;best_blast_hit_trembl_plants=tr|M5WS77|M5WS77_PRUPE Uncharacterized protein
LjG1.1_chr6:4453750-4454111,LjG1.1_chr6:4453751-4454111	cons_Hn	4453751	4454111	12RRc	12	c	Rhiz	12_Rhiz	290243215	LjG1.1_chr6:4453751-4454111	LjG1.1_chr6	+					exon	LotjaGi6g1v0024400							CIRI2	9	5_2_1	2145	0.008								3-ketoacyl-CoA thiolase;interpro_id=IPR002155 (Thiolase), IPR016039 (Thiolase-like);gene_ontology_id=GO:0003824, GO:0008152, GO:0016740, GO:0016746, GO:0016747;best_blast_hit_tair=AT5G47720.1 Thiolase family protein;best_blast_hit_sprot=sp|Q9FIK7|THIC2_ARATH Probable acetyl-CoA acetyltransferase, cytosolic 2;best_blast_hit_trembl_plants=tr|M5WS77|M5WS77_PRUPE Uncharacterized protein
LjG1.1_chr6:4453750-4454111,LjG1.1_chr6:4453751-4454111	cons_Hn	4453751	4454111	14MRd	14	d	High Nutrient	14_Hn	250603405	LjG1.1_chr6:4453751-4454111	LjG1.1_chr6	+					exon	LotjaGi6g1v0024400							CIRI2	8	4_2_0	1870	0.008								3-ketoacyl-CoA thiolase;interpro_id=IPR002155 (Thiolase), IPR016039 (Thiolase-like);gene_ontology_id=GO:0003824, GO:0008152, GO:0016740, GO:0016746, GO:0016747;best_blast_hit_tair=AT5G47720.1 Thiolase family protein;best_blast_hit_sprot=sp|Q9FIK7|THIC2_ARATH Probable acetyl-CoA acetyltransferase, cytosolic 2;best_blast_hit_trembl_plants=tr|M5WS77|M5WS77_PRUPE Uncharacterized protein
LjG1.1_chr6:4453750-4454111,LjG1.1_chr6:4453751-4454111	cons_Hn	4453750	4454111	23RRd	23	d	Rhiz	23_Rhiz	253999425	LjG1.1_chr6:4453750-4454111	LjG1.1_chr6	+	2	174,106	0,255	13	circRNA	LotjaGi6g1v0024400	LotjaGi6g1v0024400.1	4,5	LjG1.1_chr6:4453319-4453750|LjG1.1_chr6:4454111-4454331	0.997609	65.3753	0.0154103	CLEAR												3-ketoacyl-CoA thiolase;interpro_id=IPR002155 (Thiolase), IPR016039 (Thiolase-like);gene_ontology_id=GO:0003824, GO:0008152, GO:0016740, GO:0016746, GO:0016747;best_blast_hit_tair=AT5G47720.1 Thiolase family protein;best_blast_hit_sprot=sp|Q9FIK7|THIC2_ARATH Probable acetyl-CoA acetyltransferase, cytosolic 2;best_blast_hit_trembl_plants=tr|M5WS77|M5WS77_PRUPE Uncharacterized protein
LjG1.1_chr6:4453750-4454111,LjG1.1_chr6:4453751-4454111	cons_Hn	4453750	4454111	6RRa	6	a	Rhiz	6_Rhiz	63459418	LjG1.1_chr6:4453750-4454111	LjG1.1_chr6	+	2	174,106	0,255	4	circRNA	LotjaGi6g1v0024400	LotjaGi6g1v0024400.1	4,5	LjG1.1_chr6:4453319-4453750|LjG1.1_chr6:4454111-4454331	1.13838	47.2686	0.0242896	CLEAR												3-ketoacyl-CoA thiolase;interpro_id=IPR002155 (Thiolase), IPR016039 (Thiolase-like);gene_ontology_id=GO:0003824, GO:0008152, GO:0016740, GO:0016746, GO:0016747;best_blast_hit_tair=AT5G47720.1 Thiolase family protein;best_blast_hit_sprot=sp|Q9FIK7|THIC2_ARATH Probable acetyl-CoA acetyltransferase, cytosolic 2;best_blast_hit_trembl_plants=tr|M5WS77|M5WS77_PRUPE Uncharacterized protein
LjG1.1_chr6:4453750-4454111,LjG1.1_chr6:4453751-4454111	cons_Hn	4453750	4454111	10CRc	10	c	Low Nutrient	10_Ln	288047605	LjG1.1_chr6:4453750-4454111	LjG1.1_chr6	+	2	174,106	0,255	46	circRNA	LotjaGi6g1v0024400	LotjaGi6g1v0024400.1	4,5	LjG1.1_chr6:4453319-4453750|LjG1.1_chr6:4454111-4454331	2.9112	55.6291	0.0525025	CLEAR												3-ketoacyl-CoA thiolase;interpro_id=IPR002155 (Thiolase), IPR016039 (Thiolase-like);gene_ontology_id=GO:0003824, GO:0008152, GO:0016740, GO:0016746, GO:0016747;best_blast_hit_tair=AT5G47720.1 Thiolase family protein;best_blast_hit_sprot=sp|Q9FIK7|THIC2_ARATH Probable acetyl-CoA acetyltransferase, cytosolic 2;best_blast_hit_trembl_plants=tr|M5WS77|M5WS77_PRUPE Uncharacterized protein
LjG1.1_chr6:4453750-4454111,LjG1.1_chr6:4453751-4454111	cons_Hn	4453750	4454111	11ARc	11	c	AM	11_AM	60450213	LjG1.1_chr6:4453750-4454111	LjG1.1_chr6	+	2	174,106	0,255	3	circRNA	LotjaGi6g1v0024400	LotjaGi6g1v0024400.1	4,5	LjG1.1_chr6:4453319-4453750|LjG1.1_chr6:4454111-4454331	0.518703	29.5949	0.0178586	CLEAR												3-ketoacyl-CoA thiolase;interpro_id=IPR002155 (Thiolase), IPR016039 (Thiolase-like);gene_ontology_id=GO:0003824, GO:0008152, GO:0016740, GO:0016746, GO:0016747;best_blast_hit_tair=AT5G47720.1 Thiolase family protein;best_blast_hit_sprot=sp|Q9FIK7|THIC2_ARATH Probable acetyl-CoA acetyltransferase, cytosolic 2;best_blast_hit_trembl_plants=tr|M5WS77|M5WS77_PRUPE Uncharacterized protein
LjG1.1_chr6:4453750-4454111,LjG1.1_chr6:4453751-4454111	cons_Hn	4453751	4454111	10CRc	10	c	Low Nutrient	10_Ln	288047605	LjG1.1_chr6:4453751-4454111	LjG1.1_chr6	+					exon	LotjaGi6g1v0024400							CIRI2	53	4_2_0	2824	0.036								3-ketoacyl-CoA thiolase;interpro_id=IPR002155 (Thiolase), IPR016039 (Thiolase-like);gene_ontology_id=GO:0003824, GO:0008152, GO:0016740, GO:0016746, GO:0016747;best_blast_hit_tair=AT5G47720.1 Thiolase family protein;best_blast_hit_sprot=sp|Q9FIK7|THIC2_ARATH Probable acetyl-CoA acetyltransferase, cytosolic 2;best_blast_hit_trembl_plants=tr|M5WS77|M5WS77_PRUPE Uncharacterized protein
LjG1.1_chr6:4453750-4454111,LjG1.1_chr6:4453751-4454111	cons_Hn	4453751	4454111	9RRb	9	b	Rhiz	9_Rhiz	284867094	LjG1.1_chr6:4453751-4454111	LjG1.1_chr6	+					exon	LotjaGi6g1v0024400							CIRI2	6	3_3_0	1972	0.006								3-ketoacyl-CoA thiolase;interpro_id=IPR002155 (Thiolase), IPR016039 (Thiolase-like);gene_ontology_id=GO:0003824, GO:0008152, GO:0016740, GO:0016746, GO:0016747;best_blast_hit_tair=AT5G47720.1 Thiolase family protein;best_blast_hit_sprot=sp|Q9FIK7|THIC2_ARATH Probable acetyl-CoA acetyltransferase, cytosolic 2;best_blast_hit_trembl_plants=tr|M5WS77|M5WS77_PRUPE Uncharacterized protein
LjG1.1_chr6:4453750-4454111,LjG1.1_chr6:4453751-4454111	cons_Hn	4453750	4454111	9RRb	9	b	Rhiz	9_Rhiz	284867094	LjG1.1_chr6:4453750-4454111	LjG1.1_chr6	+	2	174,106	0,255	5	circRNA	LotjaGi6g1v0024400	LotjaGi6g1v0024400.1	4,5	LjG1.1_chr6:4453319-4453750|LjG1.1_chr6:4454111-4454331	0.357084	51.5451	0.00712023	CLEAR												3-ketoacyl-CoA thiolase;interpro_id=IPR002155 (Thiolase), IPR016039 (Thiolase-like);gene_ontology_id=GO:0003824, GO:0008152, GO:0016740, GO:0016746, GO:0016747;best_blast_hit_tair=AT5G47720.1 Thiolase family protein;best_blast_hit_sprot=sp|Q9FIK7|THIC2_ARATH Probable acetyl-CoA acetyltransferase, cytosolic 2;best_blast_hit_trembl_plants=tr|M5WS77|M5WS77_PRUPE Uncharacterized protein
LjG1.1_chr6:4453750-4454111,LjG1.1_chr6:4453751-4454111	cons_Hn	4453751	4454111	3RRa	3	a	Rhiz	3_Rhiz	234439440	LjG1.1_chr6:4453751-4454111	LjG1.1_chr6	+					exon	LotjaGi6g1v0024400							CIRI2	2	2_1_1	1808	0.002								3-ketoacyl-CoA thiolase;interpro_id=IPR002155 (Thiolase), IPR016039 (Thiolase-like);gene_ontology_id=GO:0003824, GO:0008152, GO:0016740, GO:0016746, GO:0016747;best_blast_hit_tair=AT5G47720.1 Thiolase family protein;best_blast_hit_sprot=sp|Q9FIK7|THIC2_ARATH Probable acetyl-CoA acetyltransferase, cytosolic 2;best_blast_hit_trembl_plants=tr|M5WS77|M5WS77_PRUPE Uncharacterized protein
LjG1.1_chr6:4453750-4454111,LjG1.1_chr6:4453751-4454111	cons_Hn	4453750	4454111	4CRa	4	a	Low Nutrient	4_Ln	258027429	LjG1.1_chr6:4453750-4454111	LjG1.1_chr6	+	2	174,106	0,255	7	circRNA	LotjaGi6g1v0024400	LotjaGi6g1v0024400.1	4,5	LjG1.1_chr6:4453319-4453750|LjG1.1_chr6:4454111-4454331	0.458729	72.0423	0.0065054	CLEAR												3-ketoacyl-CoA thiolase;interpro_id=IPR002155 (Thiolase), IPR016039 (Thiolase-like);gene_ontology_id=GO:0003824, GO:0008152, GO:0016740, GO:0016746, GO:0016747;best_blast_hit_tair=AT5G47720.1 Thiolase family protein;best_blast_hit_sprot=sp|Q9FIK7|THIC2_ARATH Probable acetyl-CoA acetyltransferase, cytosolic 2;best_blast_hit_trembl_plants=tr|M5WS77|M5WS77_PRUPE Uncharacterized protein
LjG1.1_chr6:4453750-4454111,LjG1.1_chr6:4453751-4454111	cons_Hn	4453751	4454111	8ARb	8	b	AM	8_AM	61744144	LjG1.1_chr6:4453751-4454111	LjG1.1_chr6	+					exon	LotjaGi6g1v0024400							CIRI2	2	1_2_0	727	0.005								3-ketoacyl-CoA thiolase;interpro_id=IPR002155 (Thiolase), IPR016039 (Thiolase-like);gene_ontology_id=GO:0003824, GO:0008152, GO:0016740, GO:0016746, GO:0016747;best_blast_hit_tair=AT5G47720.1 Thiolase family protein;best_blast_hit_sprot=sp|Q9FIK7|THIC2_ARATH Probable acetyl-CoA acetyltransferase, cytosolic 2;best_blast_hit_trembl_plants=tr|M5WS77|M5WS77_PRUPE Uncharacterized protein
LjG1.1_chr6:4453750-4454111,LjG1.1_chr6:4453751-4454111	cons_Ln	4453751	4454111	6RRa	6	a	Rhiz	6_Rhiz	63459418	LjG1.1_chr6:4453751-4454111	LjG1.1_chr6	+					exon	LotjaGi6g1v0024400							CIRI2	4	3_2_0	478	0.016								3-ketoacyl-CoA thiolase;interpro_id=IPR002155 (Thiolase), IPR016039 (Thiolase-like);gene_ontology_id=GO:0003824, GO:0008152, GO:0016740, GO:0016746, GO:0016747;best_blast_hit_tair=AT5G47720.1 Thiolase family protein;best_blast_hit_sprot=sp|Q9FIK7|THIC2_ARATH Probable acetyl-CoA acetyltransferase, cytosolic 2;best_blast_hit_trembl_plants=tr|M5WS77|M5WS77_PRUPE Uncharacterized protein
LjG1.1_chr6:4453750-4454111,LjG1.1_chr6:4453751-4454111	cons_Ln	4453750	4454111	5ARa	5	a	AM	5_AM	53481219	LjG1.1_chr6:4453750-4454111	LjG1.1_chr6	+	2	174,106	0,255	2	circRNA	LotjaGi6g1v0024400	LotjaGi6g1v0024400.1	4,5	LjG1.1_chr6:4453319-4453750|LjG1.1_chr6:4454111-4454331	0.512246	54.853	0.00951909	CLEAR												3-ketoacyl-CoA thiolase;interpro_id=IPR002155 (Thiolase), IPR016039 (Thiolase-like);gene_ontology_id=GO:0003824, GO:0008152, GO:0016740, GO:0016746, GO:0016747;best_blast_hit_tair=AT5G47720.1 Thiolase family protein;best_blast_hit_sprot=sp|Q9FIK7|THIC2_ARATH Probable acetyl-CoA acetyltransferase, cytosolic 2;best_blast_hit_trembl_plants=tr|M5WS77|M5WS77_PRUPE Uncharacterized protein
LjG1.1_chr6:4453750-4454111,LjG1.1_chr6:4453751-4454111	cons_Ln	4453751	4454111	15MRd	15	d	High Nutrient	15_Hn	269962678	LjG1.1_chr6:4453751-4454111	LjG1.1_chr6	+					exon	LotjaGi6g1v0024400							CIRI2	8	1_0_2	1946	0.008								3-ketoacyl-CoA thiolase;interpro_id=IPR002155 (Thiolase), IPR016039 (Thiolase-like);gene_ontology_id=GO:0003824, GO:0008152, GO:0016740, GO:0016746, GO:0016747;best_blast_hit_tair=AT5G47720.1 Thiolase family protein;best_blast_hit_sprot=sp|Q9FIK7|THIC2_ARATH Probable acetyl-CoA acetyltransferase, cytosolic 2;best_blast_hit_trembl_plants=tr|M5WS77|M5WS77_PRUPE Uncharacterized protein
LjG1.1_chr6:4453750-4454111,LjG1.1_chr6:4453751-4454111	cons_Ln	4453750	4454111	22RRd	22	d	Rhiz	22_Rhiz	241684194	LjG1.1_chr6:4453750-4454111	LjG1.1_chr6	+	2	174,106	0,255	18	circRNA	LotjaGi6g1v0024400	LotjaGi6g1v0024400.1	4,5	LjG1.1_chr6:4453319-4453750|LjG1.1_chr6:4454111-4454331	1.49076	54.9472	0.0273077	CLEAR												3-ketoacyl-CoA thiolase;interpro_id=IPR002155 (Thiolase), IPR016039 (Thiolase-like);gene_ontology_id=GO:0003824, GO:0008152, GO:0016740, GO:0016746, GO:0016747;best_blast_hit_tair=AT5G47720.1 Thiolase family protein;best_blast_hit_sprot=sp|Q9FIK7|THIC2_ARATH Probable acetyl-CoA acetyltransferase, cytosolic 2;best_blast_hit_trembl_plants=tr|M5WS77|M5WS77_PRUPE Uncharacterized protein
LjG1.1_chr6:4453750-4454111,LjG1.1_chr6:4453751-4454111	cons_Ln	4453751	4454111	7CRb	7	b	Low Nutrient	7_Ln	275651819	LjG1.1_chr6:4453751-4454111	LjG1.1_chr6	+					exon	LotjaGi6g1v0024400							CIRI2	30	7_6_0	3312	0.018								3-ketoacyl-CoA thiolase;interpro_id=IPR002155 (Thiolase), IPR016039 (Thiolase-like);gene_ontology_id=GO:0003824, GO:0008152, GO:0016740, GO:0016746, GO:0016747;best_blast_hit_tair=AT5G47720.1 Thiolase family protein;best_blast_hit_sprot=sp|Q9FIK7|THIC2_ARATH Probable acetyl-CoA acetyltransferase, cytosolic 2;best_blast_hit_trembl_plants=tr|M5WS77|M5WS77_PRUPE Uncharacterized protein
LjG1.1_chr6:4453750-4454111,LjG1.1_chr6:4453751-4454111	cons_Ln	4453751	4454111	2ARa	2	a	AM	2_AM	52041926	LjG1.1_chr6:4453751-4454111	LjG1.1_chr6	+					exon	LotjaGi6g1v0024400							CIRI2	2	2_2_0	482	0.008								3-ketoacyl-CoA thiolase;interpro_id=IPR002155 (Thiolase), IPR016039 (Thiolase-like);gene_ontology_id=GO:0003824, GO:0008152, GO:0016740, GO:0016746, GO:0016747;best_blast_hit_tair=AT5G47720.1 Thiolase family protein;best_blast_hit_sprot=sp|Q9FIK7|THIC2_ARATH Probable acetyl-CoA acetyltransferase, cytosolic 2;best_blast_hit_trembl_plants=tr|M5WS77|M5WS77_PRUPE Uncharacterized protein
LjG1.1_chr6:4453750-4454111,LjG1.1_chr6:4453751-4454111	cons_Ln	4453751	4454111	22RRd	22	d	Rhiz	22_Rhiz	241684194	LjG1.1_chr6:4453751-4454111	LjG1.1_chr6	+					exon	LotjaGi6g1v0024400							CIRI2	15	7_7_0	1828	0.016								3-ketoacyl-CoA thiolase;interpro_id=IPR002155 (Thiolase), IPR016039 (Thiolase-like);gene_ontology_id=GO:0003824, GO:0008152, GO:0016740, GO:0016746, GO:0016747;best_blast_hit_tair=AT5G47720.1 Thiolase family protein;best_blast_hit_sprot=sp|Q9FIK7|THIC2_ARATH Probable acetyl-CoA acetyltransferase, cytosolic 2;best_blast_hit_trembl_plants=tr|M5WS77|M5WS77_PRUPE Uncharacterized protein
LjG1.1_chr6:4453750-4454111,LjG1.1_chr6:4453751-4454111	cons_Ln	4453750	4454111	7CRb	7	b	Low Nutrient	7_Ln	275651819	LjG1.1_chr6:4453750-4454111	LjG1.1_chr6	+	2	174,106	0,255	36	circRNA	LotjaGi6g1v0024400	LotjaGi6g1v0024400.1	4,5	LjG1.1_chr6:4453319-4453750|LjG1.1_chr6:4454111-4454331	2.55464	80.439	0.0318791	CLEAR												3-ketoacyl-CoA thiolase;interpro_id=IPR002155 (Thiolase), IPR016039 (Thiolase-like);gene_ontology_id=GO:0003824, GO:0008152, GO:0016740, GO:0016746, GO:0016747;best_blast_hit_tair=AT5G47720.1 Thiolase family protein;best_blast_hit_sprot=sp|Q9FIK7|THIC2_ARATH Probable acetyl-CoA acetyltransferase, cytosolic 2;best_blast_hit_trembl_plants=tr|M5WS77|M5WS77_PRUPE Uncharacterized protein
LjG1.1_chr6:4453750-4454111,LjG1.1_chr6:4453751-4454111	cons_Ln	4453750	4454111	8ARb	8	b	AM	8_AM	61744144	LjG1.1_chr6:4453750-4454111	LjG1.1_chr6	+	2	174,106	0,255	1	circRNA	LotjaGi6g1v0024400	LotjaGi6g1v0024400.1	4,5	LjG1.1_chr6:4453319-4453750|LjG1.1_chr6:4454111-4454331	0.281642	81.7232	0.00356822	CLEAR												3-ketoacyl-CoA thiolase;interpro_id=IPR002155 (Thiolase), IPR016039 (Thiolase-like);gene_ontology_id=GO:0003824, GO:0008152, GO:0016740, GO:0016746, GO:0016747;best_blast_hit_tair=AT5G47720.1 Thiolase family protein;best_blast_hit_sprot=sp|Q9FIK7|THIC2_ARATH Probable acetyl-CoA acetyltransferase, cytosolic 2;best_blast_hit_trembl_plants=tr|M5WS77|M5WS77_PRUPE Uncharacterized protein
LjG1.1_chr6:4453750-4454111,LjG1.1_chr6:4453751-4454111	cons_Ln	4453750	4454111	19ARd	19	d	AM	19_AM	49356473	LjG1.1_chr6:4453750-4454111	LjG1.1_chr6	+	2	174,106	0,255	5	circRNA	LotjaGi6g1v0024400	LotjaGi6g1v0024400.1	4,5	LjG1.1_chr6:4453319-4453750|LjG1.1_chr6:4454111-4454331	1.9564	59.7946	0.0328804	CLEAR												3-ketoacyl-CoA thiolase;interpro_id=IPR002155 (Thiolase), IPR016039 (Thiolase-like);gene_ontology_id=GO:0003824, GO:0008152, GO:0016740, GO:0016746, GO:0016747;best_blast_hit_tair=AT5G47720.1 Thiolase family protein;best_blast_hit_sprot=sp|Q9FIK7|THIC2_ARATH Probable acetyl-CoA acetyltransferase, cytosolic 2;best_blast_hit_trembl_plants=tr|M5WS77|M5WS77_PRUPE Uncharacterized protein
LjG1.1_chr6:4453750-4454111,LjG1.1_chr6:4453751-4454111	cons_Ln	4453750	4454111	16CRd	16	d	Low Nutrient	16_Ln	276456544	LjG1.1_chr6:4453750-4454111	LjG1.1_chr6	+	2	174,106	0,255	8	circRNA	LotjaGi6g1v0024400	LotjaGi6g1v0024400.1	4,5	LjG1.1_chr6:4453319-4453750|LjG1.1_chr6:4454111-4454331	0.571157	68.7531	0.00845159	CLEAR												3-ketoacyl-CoA thiolase;interpro_id=IPR002155 (Thiolase), IPR016039 (Thiolase-like);gene_ontology_id=GO:0003824, GO:0008152, GO:0016740, GO:0016746, GO:0016747;best_blast_hit_tair=AT5G47720.1 Thiolase family protein;best_blast_hit_sprot=sp|Q9FIK7|THIC2_ARATH Probable acetyl-CoA acetyltransferase, cytosolic 2;best_blast_hit_trembl_plants=tr|M5WS77|M5WS77_PRUPE Uncharacterized protein
LjG1.1_chr6:4453750-4454111,LjG1.1_chr6:4453751-4454111	cons_Ln	4453750	4454111	12RRc	12	c	Rhiz	12_Rhiz	290243215	LjG1.1_chr6:4453750-4454111	LjG1.1_chr6	+	2	174,106	0,255	6	circRNA	LotjaGi6g1v0024400	LotjaGi6g1v0024400.1	4,5	LjG1.1_chr6:4453319-4453750|LjG1.1_chr6:4454111-4454331	0.275044	36.5312	0.00780062	CLEAR												3-ketoacyl-CoA thiolase;interpro_id=IPR002155 (Thiolase), IPR016039 (Thiolase-like);gene_ontology_id=GO:0003824, GO:0008152, GO:0016740, GO:0016746, GO:0016747;best_blast_hit_tair=AT5G47720.1 Thiolase family protein;best_blast_hit_sprot=sp|Q9FIK7|THIC2_ARATH Probable acetyl-CoA acetyltransferase, cytosolic 2;best_blast_hit_trembl_plants=tr|M5WS77|M5WS77_PRUPE Uncharacterized protein
LjG1.1_chr6:4453750-4454111,LjG1.1_chr6:4453751-4454111	cons_Ln	4453751	4454111	11ARc	11	c	AM	11_AM	60450213	LjG1.1_chr6:4453751-4454111	LjG1.1_chr6	+					exon	LotjaGi6g1v0024400							CIRI2	3	2_1_0	479	0.012								3-ketoacyl-CoA thiolase;interpro_id=IPR002155 (Thiolase), IPR016039 (Thiolase-like);gene_ontology_id=GO:0003824, GO:0008152, GO:0016740, GO:0016746, GO:0016747;best_blast_hit_tair=AT5G47720.1 Thiolase family protein;best_blast_hit_sprot=sp|Q9FIK7|THIC2_ARATH Probable acetyl-CoA acetyltransferase, cytosolic 2;best_blast_hit_trembl_plants=tr|M5WS77|M5WS77_PRUPE Uncharacterized protein
LjG1.1_chr6:4453750-4454111,LjG1.1_chr6:4453751-4454111	cons_Ln	4453750	4454111	13MRd	13	d	High Nutrient	13_Hn	257226192	LjG1.1_chr6:4453750-4454111	LjG1.1_chr6	+	2	174,106	0,255	6	circRNA	LotjaGi6g1v0024400	LotjaGi6g1v0024400.1	4,5	LjG1.1_chr6:4453319-4453750|LjG1.1_chr6:4454111-4454331	0.394187	52.832	0.00764897	CLEAR												3-ketoacyl-CoA thiolase;interpro_id=IPR002155 (Thiolase), IPR016039 (Thiolase-like);gene_ontology_id=GO:0003824, GO:0008152, GO:0016740, GO:0016746, GO:0016747;best_blast_hit_tair=AT5G47720.1 Thiolase family protein;best_blast_hit_sprot=sp|Q9FIK7|THIC2_ARATH Probable acetyl-CoA acetyltransferase, cytosolic 2;best_blast_hit_trembl_plants=tr|M5WS77|M5WS77_PRUPE Uncharacterized protein
LjG1.1_chr6:4453750-4454111,LjG1.1_chr6:4453751-4454111	cons_Ln	4453751	4454111	4CRa	4	a	Low Nutrient	4_Ln	258027429	LjG1.1_chr6:4453751-4454111	LjG1.1_chr6	+					exon	LotjaGi6g1v0024400							CIRI2	9	2_1_0	2732	0.007								3-ketoacyl-CoA thiolase;interpro_id=IPR002155 (Thiolase), IPR016039 (Thiolase-like);gene_ontology_id=GO:0003824, GO:0008152, GO:0016740, GO:0016746, GO:0016747;best_blast_hit_tair=AT5G47720.1 Thiolase family protein;best_blast_hit_sprot=sp|Q9FIK7|THIC2_ARATH Probable acetyl-CoA acetyltransferase, cytosolic 2;best_blast_hit_trembl_plants=tr|M5WS77|M5WS77_PRUPE Uncharacterized protein
LjG1.1_chr6:4453750-4454111,LjG1.1_chr6:4453751-4454111	cons_Ln	4453751	4454111	13MRd	13	d	High Nutrient	13_Hn	257226192	LjG1.1_chr6:4453751-4454111	LjG1.1_chr6	+					exon	LotjaGi6g1v0024400							CIRI2	6	2_3_0	2168	0.006								3-ketoacyl-CoA thiolase;interpro_id=IPR002155 (Thiolase), IPR016039 (Thiolase-like);gene_ontology_id=GO:0003824, GO:0008152, GO:0016740, GO:0016746, GO:0016747;best_blast_hit_tair=AT5G47720.1 Thiolase family protein;best_blast_hit_sprot=sp|Q9FIK7|THIC2_ARATH Probable acetyl-CoA acetyltransferase, cytosolic 2;best_blast_hit_trembl_plants=tr|M5WS77|M5WS77_PRUPE Uncharacterized protein
LjG1.1_chr6:4453750-4454111,LjG1.1_chr6:4453751-4454111	cons_Ln	4453750	4454111	17CRd	17	d	Low Nutrient	17_Ln	283665538	LjG1.1_chr6:4453750-4454111	LjG1.1_chr6	+	2	174,106	0,255	10	circRNA	LotjaGi6g1v0024400	LotjaGi6g1v0024400.1	4,5	LjG1.1_chr6:4453319-4453750|LjG1.1_chr6:4454111-4454331	0.656533	85.1304	0.00782863	CLEAR												3-ketoacyl-CoA thiolase;interpro_id=IPR002155 (Thiolase), IPR016039 (Thiolase-like);gene_ontology_id=GO:0003824, GO:0008152, GO:0016740, GO:0016746, GO:0016747;best_blast_hit_tair=AT5G47720.1 Thiolase family protein;best_blast_hit_sprot=sp|Q9FIK7|THIC2_ARATH Probable acetyl-CoA acetyltransferase, cytosolic 2;best_blast_hit_trembl_plants=tr|M5WS77|M5WS77_PRUPE Uncharacterized protein
LjG1.1_chr6:4453750-4454111,LjG1.1_chr6:4453751-4454111	cons_Ln	4453750	4454111	2ARa	2	a	AM	2_AM	52041926	LjG1.1_chr6:4453750-4454111	LjG1.1_chr6	+	2	174,106	0,255	2	circRNA	LotjaGi6g1v0024400	LotjaGi6g1v0024400.1	4,5	LjG1.1_chr6:4453319-4453750|LjG1.1_chr6:4454111-4454331	0.543638	52.0533	0.0106339	CLEAR												3-ketoacyl-CoA thiolase;interpro_id=IPR002155 (Thiolase), IPR016039 (Thiolase-like);gene_ontology_id=GO:0003824, GO:0008152, GO:0016740, GO:0016746, GO:0016747;best_blast_hit_tair=AT5G47720.1 Thiolase family protein;best_blast_hit_sprot=sp|Q9FIK7|THIC2_ARATH Probable acetyl-CoA acetyltransferase, cytosolic 2;best_blast_hit_trembl_plants=tr|M5WS77|M5WS77_PRUPE Uncharacterized protein
LjG1.1_chr6:4453750-4454111,LjG1.1_chr6:4453751-4454111	cons_Ln	4453751	4454111	23RRd	23	d	Rhiz	23_Rhiz	253999425	LjG1.1_chr6:4453751-4454111	LjG1.1_chr6	+					exon	LotjaGi6g1v0024400							CIRI2	15	7_5_0	2301	0.013								3-ketoacyl-CoA thiolase;interpro_id=IPR002155 (Thiolase), IPR016039 (Thiolase-like);gene_ontology_id=GO:0003824, GO:0008152, GO:0016740, GO:0016746, GO:0016747;best_blast_hit_tair=AT5G47720.1 Thiolase family protein;best_blast_hit_sprot=sp|Q9FIK7|THIC2_ARATH Probable acetyl-CoA acetyltransferase, cytosolic 2;best_blast_hit_trembl_plants=tr|M5WS77|M5WS77_PRUPE Uncharacterized protein
LjG1.1_chr6:4453750-4454111,LjG1.1_chr6:4453751-4454111	cons_Ln	4453750	4454111	14MRd	14	d	High Nutrient	14_Hn	250603405	LjG1.1_chr6:4453750-4454111	LjG1.1_chr6	+	2	174,106	0,255	7	circRNA	LotjaGi6g1v0024400	LotjaGi6g1v0024400.1	4,5	LjG1.1_chr6:4453319-4453750|LjG1.1_chr6:4454111-4454331	0.453561	45.1563	0.0102634	CLEAR												3-ketoacyl-CoA thiolase;interpro_id=IPR002155 (Thiolase), IPR016039 (Thiolase-like);gene_ontology_id=GO:0003824, GO:0008152, GO:0016740, GO:0016746, GO:0016747;best_blast_hit_tair=AT5G47720.1 Thiolase family protein;best_blast_hit_sprot=sp|Q9FIK7|THIC2_ARATH Probable acetyl-CoA acetyltransferase, cytosolic 2;best_blast_hit_trembl_plants=tr|M5WS77|M5WS77_PRUPE Uncharacterized protein
LjG1.1_chr6:4453750-4454111,LjG1.1_chr6:4453751-4454111	cons_Ln	4453751	4454111	12RRc	12	c	Rhiz	12_Rhiz	290243215	LjG1.1_chr6:4453751-4454111	LjG1.1_chr6	+					exon	LotjaGi6g1v0024400							CIRI2	9	5_2_1	2145	0.008								3-ketoacyl-CoA thiolase;interpro_id=IPR002155 (Thiolase), IPR016039 (Thiolase-like);gene_ontology_id=GO:0003824, GO:0008152, GO:0016740, GO:0016746, GO:0016747;best_blast_hit_tair=AT5G47720.1 Thiolase family protein;best_blast_hit_sprot=sp|Q9FIK7|THIC2_ARATH Probable acetyl-CoA acetyltransferase, cytosolic 2;best_blast_hit_trembl_plants=tr|M5WS77|M5WS77_PRUPE Uncharacterized protein
LjG1.1_chr6:4453750-4454111,LjG1.1_chr6:4453751-4454111	cons_Ln	4453751	4454111	14MRd	14	d	High Nutrient	14_Hn	250603405	LjG1.1_chr6:4453751-4454111	LjG1.1_chr6	+					exon	LotjaGi6g1v0024400							CIRI2	8	4_2_0	1870	0.008								3-ketoacyl-CoA thiolase;interpro_id=IPR002155 (Thiolase), IPR016039 (Thiolase-like);gene_ontology_id=GO:0003824, GO:0008152, GO:0016740, GO:0016746, GO:0016747;best_blast_hit_tair=AT5G47720.1 Thiolase family protein;best_blast_hit_sprot=sp|Q9FIK7|THIC2_ARATH Probable acetyl-CoA acetyltransferase, cytosolic 2;best_blast_hit_trembl_plants=tr|M5WS77|M5WS77_PRUPE Uncharacterized protein
LjG1.1_chr6:4453750-4454111,LjG1.1_chr6:4453751-4454111	cons_Ln	4453750	4454111	23RRd	23	d	Rhiz	23_Rhiz	253999425	LjG1.1_chr6:4453750-4454111	LjG1.1_chr6	+	2	174,106	0,255	13	circRNA	LotjaGi6g1v0024400	LotjaGi6g1v0024400.1	4,5	LjG1.1_chr6:4453319-4453750|LjG1.1_chr6:4454111-4454331	0.997609	65.3753	0.0154103	CLEAR												3-ketoacyl-CoA thiolase;interpro_id=IPR002155 (Thiolase), IPR016039 (Thiolase-like);gene_ontology_id=GO:0003824, GO:0008152, GO:0016740, GO:0016746, GO:0016747;best_blast_hit_tair=AT5G47720.1 Thiolase family protein;best_blast_hit_sprot=sp|Q9FIK7|THIC2_ARATH Probable acetyl-CoA acetyltransferase, cytosolic 2;best_blast_hit_trembl_plants=tr|M5WS77|M5WS77_PRUPE Uncharacterized protein
LjG1.1_chr6:4453750-4454111,LjG1.1_chr6:4453751-4454111	cons_Ln	4453750	4454111	6RRa	6	a	Rhiz	6_Rhiz	63459418	LjG1.1_chr6:4453750-4454111	LjG1.1_chr6	+	2	174,106	0,255	4	circRNA	LotjaGi6g1v0024400	LotjaGi6g1v0024400.1	4,5	LjG1.1_chr6:4453319-4453750|LjG1.1_chr6:4454111-4454331	1.13838	47.2686	0.0242896	CLEAR												3-ketoacyl-CoA thiolase;interpro_id=IPR002155 (Thiolase), IPR016039 (Thiolase-like);gene_ontology_id=GO:0003824, GO:0008152, GO:0016740, GO:0016746, GO:0016747;best_blast_hit_tair=AT5G47720.1 Thiolase family protein;best_blast_hit_sprot=sp|Q9FIK7|THIC2_ARATH Probable acetyl-CoA acetyltransferase, cytosolic 2;best_blast_hit_trembl_plants=tr|M5WS77|M5WS77_PRUPE Uncharacterized protein
LjG1.1_chr6:4453750-4454111,LjG1.1_chr6:4453751-4454111	cons_Ln	4453750	4454111	10CRc	10	c	Low Nutrient	10_Ln	288047605	LjG1.1_chr6:4453750-4454111	LjG1.1_chr6	+	2	174,106	0,255	46	circRNA	LotjaGi6g1v0024400	LotjaGi6g1v0024400.1	4,5	LjG1.1_chr6:4453319-4453750|LjG1.1_chr6:4454111-4454331	2.9112	55.6291	0.0525025	CLEAR												3-ketoacyl-CoA thiolase;interpro_id=IPR002155 (Thiolase), IPR016039 (Thiolase-like);gene_ontology_id=GO:0003824, GO:0008152, GO:0016740, GO:0016746, GO:0016747;best_blast_hit_tair=AT5G47720.1 Thiolase family protein;best_blast_hit_sprot=sp|Q9FIK7|THIC2_ARATH Probable acetyl-CoA acetyltransferase, cytosolic 2;best_blast_hit_trembl_plants=tr|M5WS77|M5WS77_PRUPE Uncharacterized protein
LjG1.1_chr6:4453750-4454111,LjG1.1_chr6:4453751-4454111	cons_Ln	4453750	4454111	11ARc	11	c	AM	11_AM	60450213	LjG1.1_chr6:4453750-4454111	LjG1.1_chr6	+	2	174,106	0,255	3	circRNA	LotjaGi6g1v0024400	LotjaGi6g1v0024400.1	4,5	LjG1.1_chr6:4453319-4453750|LjG1.1_chr6:4454111-4454331	0.518703	29.5949	0.0178586	CLEAR												3-ketoacyl-CoA thiolase;interpro_id=IPR002155 (Thiolase), IPR016039 (Thiolase-like);gene_ontology_id=GO:0003824, GO:0008152, GO:0016740, GO:0016746, GO:0016747;best_blast_hit_tair=AT5G47720.1 Thiolase family protein;best_blast_hit_sprot=sp|Q9FIK7|THIC2_ARATH Probable acetyl-CoA acetyltransferase, cytosolic 2;best_blast_hit_trembl_plants=tr|M5WS77|M5WS77_PRUPE Uncharacterized protein
LjG1.1_chr6:4453750-4454111,LjG1.1_chr6:4453751-4454111	cons_Ln	4453751	4454111	10CRc	10	c	Low Nutrient	10_Ln	288047605	LjG1.1_chr6:4453751-4454111	LjG1.1_chr6	+					exon	LotjaGi6g1v0024400							CIRI2	53	4_2_0	2824	0.036								3-ketoacyl-CoA thiolase;interpro_id=IPR002155 (Thiolase), IPR016039 (Thiolase-like);gene_ontology_id=GO:0003824, GO:0008152, GO:0016740, GO:0016746, GO:0016747;best_blast_hit_tair=AT5G47720.1 Thiolase family protein;best_blast_hit_sprot=sp|Q9FIK7|THIC2_ARATH Probable acetyl-CoA acetyltransferase, cytosolic 2;best_blast_hit_trembl_plants=tr|M5WS77|M5WS77_PRUPE Uncharacterized protein
LjG1.1_chr6:4453750-4454111,LjG1.1_chr6:4453751-4454111	cons_Ln	4453751	4454111	9RRb	9	b	Rhiz	9_Rhiz	284867094	LjG1.1_chr6:4453751-4454111	LjG1.1_chr6	+					exon	LotjaGi6g1v0024400							CIRI2	6	3_3_0	1972	0.006								3-ketoacyl-CoA thiolase;interpro_id=IPR002155 (Thiolase), IPR016039 (Thiolase-like);gene_ontology_id=GO:0003824, GO:0008152, GO:0016740, GO:0016746, GO:0016747;best_blast_hit_tair=AT5G47720.1 Thiolase family protein;best_blast_hit_sprot=sp|Q9FIK7|THIC2_ARATH Probable acetyl-CoA acetyltransferase, cytosolic 2;best_blast_hit_trembl_plants=tr|M5WS77|M5WS77_PRUPE Uncharacterized protein
LjG1.1_chr6:4453750-4454111,LjG1.1_chr6:4453751-4454111	cons_Ln	4453750	4454111	9RRb	9	b	Rhiz	9_Rhiz	284867094	LjG1.1_chr6:4453750-4454111	LjG1.1_chr6	+	2	174,106	0,255	5	circRNA	LotjaGi6g1v0024400	LotjaGi6g1v0024400.1	4,5	LjG1.1_chr6:4453319-4453750|LjG1.1_chr6:4454111-4454331	0.357084	51.5451	0.00712023	CLEAR												3-ketoacyl-CoA thiolase;interpro_id=IPR002155 (Thiolase), IPR016039 (Thiolase-like);gene_ontology_id=GO:0003824, GO:0008152, GO:0016740, GO:0016746, GO:0016747;best_blast_hit_tair=AT5G47720.1 Thiolase family protein;best_blast_hit_sprot=sp|Q9FIK7|THIC2_ARATH Probable acetyl-CoA acetyltransferase, cytosolic 2;best_blast_hit_trembl_plants=tr|M5WS77|M5WS77_PRUPE Uncharacterized protein
LjG1.1_chr6:4453750-4454111,LjG1.1_chr6:4453751-4454111	cons_Ln	4453751	4454111	3RRa	3	a	Rhiz	3_Rhiz	234439440	LjG1.1_chr6:4453751-4454111	LjG1.1_chr6	+					exon	LotjaGi6g1v0024400							CIRI2	2	2_1_1	1808	0.002								3-ketoacyl-CoA thiolase;interpro_id=IPR002155 (Thiolase), IPR016039 (Thiolase-like);gene_ontology_id=GO:0003824, GO:0008152, GO:0016740, GO:0016746, GO:0016747;best_blast_hit_tair=AT5G47720.1 Thiolase family protein;best_blast_hit_sprot=sp|Q9FIK7|THIC2_ARATH Probable acetyl-CoA acetyltransferase, cytosolic 2;best_blast_hit_trembl_plants=tr|M5WS77|M5WS77_PRUPE Uncharacterized protein
LjG1.1_chr6:4453750-4454111,LjG1.1_chr6:4453751-4454111	cons_Ln	4453750	4454111	4CRa	4	a	Low Nutrient	4_Ln	258027429	LjG1.1_chr6:4453750-4454111	LjG1.1_chr6	+	2	174,106	0,255	7	circRNA	LotjaGi6g1v0024400	LotjaGi6g1v0024400.1	4,5	LjG1.1_chr6:4453319-4453750|LjG1.1_chr6:4454111-4454331	0.458729	72.0423	0.0065054	CLEAR												3-ketoacyl-CoA thiolase;interpro_id=IPR002155 (Thiolase), IPR016039 (Thiolase-like);gene_ontology_id=GO:0003824, GO:0008152, GO:0016740, GO:0016746, GO:0016747;best_blast_hit_tair=AT5G47720.1 Thiolase family protein;best_blast_hit_sprot=sp|Q9FIK7|THIC2_ARATH Probable acetyl-CoA acetyltransferase, cytosolic 2;best_blast_hit_trembl_plants=tr|M5WS77|M5WS77_PRUPE Uncharacterized protein
LjG1.1_chr6:4453750-4454111,LjG1.1_chr6:4453751-4454111	cons_Ln	4453751	4454111	8ARb	8	b	AM	8_AM	61744144	LjG1.1_chr6:4453751-4454111	LjG1.1_chr6	+					exon	LotjaGi6g1v0024400							CIRI2	2	1_2_0	727	0.005								3-ketoacyl-CoA thiolase;interpro_id=IPR002155 (Thiolase), IPR016039 (Thiolase-like);gene_ontology_id=GO:0003824, GO:0008152, GO:0016740, GO:0016746, GO:0016747;best_blast_hit_tair=AT5G47720.1 Thiolase family protein;best_blast_hit_sprot=sp|Q9FIK7|THIC2_ARATH Probable acetyl-CoA acetyltransferase, cytosolic 2;best_blast_hit_trembl_plants=tr|M5WS77|M5WS77_PRUPE Uncharacterized protein
LjG1.1_chr6:4453750-4454111,LjG1.1_chr6:4453751-4454111	cons_AM	4453751	4454111	6RRa	6	a	Rhiz	6_Rhiz	63459418	LjG1.1_chr6:4453751-4454111	LjG1.1_chr6	+					exon	LotjaGi6g1v0024400							CIRI2	4	3_2_0	478	0.016								3-ketoacyl-CoA thiolase;interpro_id=IPR002155 (Thiolase), IPR016039 (Thiolase-like);gene_ontology_id=GO:0003824, GO:0008152, GO:0016740, GO:0016746, GO:0016747;best_blast_hit_tair=AT5G47720.1 Thiolase family protein;best_blast_hit_sprot=sp|Q9FIK7|THIC2_ARATH Probable acetyl-CoA acetyltransferase, cytosolic 2;best_blast_hit_trembl_plants=tr|M5WS77|M5WS77_PRUPE Uncharacterized protein
LjG1.1_chr6:4453750-4454111,LjG1.1_chr6:4453751-4454111	cons_AM	4453750	4454111	5ARa	5	a	AM	5_AM	53481219	LjG1.1_chr6:4453750-4454111	LjG1.1_chr6	+	2	174,106	0,255	2	circRNA	LotjaGi6g1v0024400	LotjaGi6g1v0024400.1	4,5	LjG1.1_chr6:4453319-4453750|LjG1.1_chr6:4454111-4454331	0.512246	54.853	0.00951909	CLEAR												3-ketoacyl-CoA thiolase;interpro_id=IPR002155 (Thiolase), IPR016039 (Thiolase-like);gene_ontology_id=GO:0003824, GO:0008152, GO:0016740, GO:0016746, GO:0016747;best_blast_hit_tair=AT5G47720.1 Thiolase family protein;best_blast_hit_sprot=sp|Q9FIK7|THIC2_ARATH Probable acetyl-CoA acetyltransferase, cytosolic 2;best_blast_hit_trembl_plants=tr|M5WS77|M5WS77_PRUPE Uncharacterized protein
LjG1.1_chr6:4453750-4454111,LjG1.1_chr6:4453751-4454111	cons_AM	4453751	4454111	15MRd	15	d	High Nutrient	15_Hn	269962678	LjG1.1_chr6:4453751-4454111	LjG1.1_chr6	+					exon	LotjaGi6g1v0024400							CIRI2	8	1_0_2	1946	0.008								3-ketoacyl-CoA thiolase;interpro_id=IPR002155 (Thiolase), IPR016039 (Thiolase-like);gene_ontology_id=GO:0003824, GO:0008152, GO:0016740, GO:0016746, GO:0016747;best_blast_hit_tair=AT5G47720.1 Thiolase family protein;best_blast_hit_sprot=sp|Q9FIK7|THIC2_ARATH Probable acetyl-CoA acetyltransferase, cytosolic 2;best_blast_hit_trembl_plants=tr|M5WS77|M5WS77_PRUPE Uncharacterized protein
LjG1.1_chr6:4453750-4454111,LjG1.1_chr6:4453751-4454111	cons_AM	4453750	4454111	22RRd	22	d	Rhiz	22_Rhiz	241684194	LjG1.1_chr6:4453750-4454111	LjG1.1_chr6	+	2	174,106	0,255	18	circRNA	LotjaGi6g1v0024400	LotjaGi6g1v0024400.1	4,5	LjG1.1_chr6:4453319-4453750|LjG1.1_chr6:4454111-4454331	1.49076	54.9472	0.0273077	CLEAR												3-ketoacyl-CoA thiolase;interpro_id=IPR002155 (Thiolase), IPR016039 (Thiolase-like);gene_ontology_id=GO:0003824, GO:0008152, GO:0016740, GO:0016746, GO:0016747;best_blast_hit_tair=AT5G47720.1 Thiolase family protein;best_blast_hit_sprot=sp|Q9FIK7|THIC2_ARATH Probable acetyl-CoA acetyltransferase, cytosolic 2;best_blast_hit_trembl_plants=tr|M5WS77|M5WS77_PRUPE Uncharacterized protein
LjG1.1_chr6:4453750-4454111,LjG1.1_chr6:4453751-4454111	cons_AM	4453751	4454111	7CRb	7	b	Low Nutrient	7_Ln	275651819	LjG1.1_chr6:4453751-4454111	LjG1.1_chr6	+					exon	LotjaGi6g1v0024400							CIRI2	30	7_6_0	3312	0.018								3-ketoacyl-CoA thiolase;interpro_id=IPR002155 (Thiolase), IPR016039 (Thiolase-like);gene_ontology_id=GO:0003824, GO:0008152, GO:0016740, GO:0016746, GO:0016747;best_blast_hit_tair=AT5G47720.1 Thiolase family protein;best_blast_hit_sprot=sp|Q9FIK7|THIC2_ARATH Probable acetyl-CoA acetyltransferase, cytosolic 2;best_blast_hit_trembl_plants=tr|M5WS77|M5WS77_PRUPE Uncharacterized protein
LjG1.1_chr6:4453750-4454111,LjG1.1_chr6:4453751-4454111	cons_AM	4453751	4454111	2ARa	2	a	AM	2_AM	52041926	LjG1.1_chr6:4453751-4454111	LjG1.1_chr6	+					exon	LotjaGi6g1v0024400							CIRI2	2	2_2_0	482	0.008								3-ketoacyl-CoA thiolase;interpro_id=IPR002155 (Thiolase), IPR016039 (Thiolase-like);gene_ontology_id=GO:0003824, GO:0008152, GO:0016740, GO:0016746, GO:0016747;best_blast_hit_tair=AT5G47720.1 Thiolase family protein;best_blast_hit_sprot=sp|Q9FIK7|THIC2_ARATH Probable acetyl-CoA acetyltransferase, cytosolic 2;best_blast_hit_trembl_plants=tr|M5WS77|M5WS77_PRUPE Uncharacterized protein
LjG1.1_chr6:4453750-4454111,LjG1.1_chr6:4453751-4454111	cons_AM	4453751	4454111	22RRd	22	d	Rhiz	22_Rhiz	241684194	LjG1.1_chr6:4453751-4454111	LjG1.1_chr6	+					exon	LotjaGi6g1v0024400							CIRI2	15	7_7_0	1828	0.016								3-ketoacyl-CoA thiolase;interpro_id=IPR002155 (Thiolase), IPR016039 (Thiolase-like);gene_ontology_id=GO:0003824, GO:0008152, GO:0016740, GO:0016746, GO:0016747;best_blast_hit_tair=AT5G47720.1 Thiolase family protein;best_blast_hit_sprot=sp|Q9FIK7|THIC2_ARATH Probable acetyl-CoA acetyltransferase, cytosolic 2;best_blast_hit_trembl_plants=tr|M5WS77|M5WS77_PRUPE Uncharacterized protein
LjG1.1_chr6:4453750-4454111,LjG1.1_chr6:4453751-4454111	cons_AM	4453750	4454111	7CRb	7	b	Low Nutrient	7_Ln	275651819	LjG1.1_chr6:4453750-4454111	LjG1.1_chr6	+	2	174,106	0,255	36	circRNA	LotjaGi6g1v0024400	LotjaGi6g1v0024400.1	4,5	LjG1.1_chr6:4453319-4453750|LjG1.1_chr6:4454111-4454331	2.55464	80.439	0.0318791	CLEAR												3-ketoacyl-CoA thiolase;interpro_id=IPR002155 (Thiolase), IPR016039 (Thiolase-like);gene_ontology_id=GO:0003824, GO:0008152, GO:0016740, GO:0016746, GO:0016747;best_blast_hit_tair=AT5G47720.1 Thiolase family protein;best_blast_hit_sprot=sp|Q9FIK7|THIC2_ARATH Probable acetyl-CoA acetyltransferase, cytosolic 2;best_blast_hit_trembl_plants=tr|M5WS77|M5WS77_PRUPE Uncharacterized protein
LjG1.1_chr6:4453750-4454111,LjG1.1_chr6:4453751-4454111	cons_AM	4453750	4454111	8ARb	8	b	AM	8_AM	61744144	LjG1.1_chr6:4453750-4454111	LjG1.1_chr6	+	2	174,106	0,255	1	circRNA	LotjaGi6g1v0024400	LotjaGi6g1v0024400.1	4,5	LjG1.1_chr6:4453319-4453750|LjG1.1_chr6:4454111-4454331	0.281642	81.7232	0.00356822	CLEAR												3-ketoacyl-CoA thiolase;interpro_id=IPR002155 (Thiolase), IPR016039 (Thiolase-like);gene_ontology_id=GO:0003824, GO:0008152, GO:0016740, GO:0016746, GO:0016747;best_blast_hit_tair=AT5G47720.1 Thiolase family protein;best_blast_hit_sprot=sp|Q9FIK7|THIC2_ARATH Probable acetyl-CoA acetyltransferase, cytosolic 2;best_blast_hit_trembl_plants=tr|M5WS77|M5WS77_PRUPE Uncharacterized protein
LjG1.1_chr6:4453750-4454111,LjG1.1_chr6:4453751-4454111	cons_AM	4453750	4454111	19ARd	19	d	AM	19_AM	49356473	LjG1.1_chr6:4453750-4454111	LjG1.1_chr6	+	2	174,106	0,255	5	circRNA	LotjaGi6g1v0024400	LotjaGi6g1v0024400.1	4,5	LjG1.1_chr6:4453319-4453750|LjG1.1_chr6:4454111-4454331	1.9564	59.7946	0.0328804	CLEAR												3-ketoacyl-CoA thiolase;interpro_id=IPR002155 (Thiolase), IPR016039 (Thiolase-like);gene_ontology_id=GO:0003824, GO:0008152, GO:0016740, GO:0016746, GO:0016747;best_blast_hit_tair=AT5G47720.1 Thiolase family protein;best_blast_hit_sprot=sp|Q9FIK7|THIC2_ARATH Probable acetyl-CoA acetyltransferase, cytosolic 2;best_blast_hit_trembl_plants=tr|M5WS77|M5WS77_PRUPE Uncharacterized protein
LjG1.1_chr6:4453750-4454111,LjG1.1_chr6:4453751-4454111	cons_AM	4453750	4454111	16CRd	16	d	Low Nutrient	16_Ln	276456544	LjG1.1_chr6:4453750-4454111	LjG1.1_chr6	+	2	174,106	0,255	8	circRNA	LotjaGi6g1v0024400	LotjaGi6g1v0024400.1	4,5	LjG1.1_chr6:4453319-4453750|LjG1.1_chr6:4454111-4454331	0.571157	68.7531	0.00845159	CLEAR												3-ketoacyl-CoA thiolase;interpro_id=IPR002155 (Thiolase), IPR016039 (Thiolase-like);gene_ontology_id=GO:0003824, GO:0008152, GO:0016740, GO:0016746, GO:0016747;best_blast_hit_tair=AT5G47720.1 Thiolase family protein;best_blast_hit_sprot=sp|Q9FIK7|THIC2_ARATH Probable acetyl-CoA acetyltransferase, cytosolic 2;best_blast_hit_trembl_plants=tr|M5WS77|M5WS77_PRUPE Uncharacterized protein
LjG1.1_chr6:4453750-4454111,LjG1.1_chr6:4453751-4454111	cons_AM	4453750	4454111	12RRc	12	c	Rhiz	12_Rhiz	290243215	LjG1.1_chr6:4453750-4454111	LjG1.1_chr6	+	2	174,106	0,255	6	circRNA	LotjaGi6g1v0024400	LotjaGi6g1v0024400.1	4,5	LjG1.1_chr6:4453319-4453750|LjG1.1_chr6:4454111-4454331	0.275044	36.5312	0.00780062	CLEAR												3-ketoacyl-CoA thiolase;interpro_id=IPR002155 (Thiolase), IPR016039 (Thiolase-like);gene_ontology_id=GO:0003824, GO:0008152, GO:0016740, GO:0016746, GO:0016747;best_blast_hit_tair=AT5G47720.1 Thiolase family protein;best_blast_hit_sprot=sp|Q9FIK7|THIC2_ARATH Probable acetyl-CoA acetyltransferase, cytosolic 2;best_blast_hit_trembl_plants=tr|M5WS77|M5WS77_PRUPE Uncharacterized protein
LjG1.1_chr6:4453750-4454111,LjG1.1_chr6:4453751-4454111	cons_AM	4453751	4454111	11ARc	11	c	AM	11_AM	60450213	LjG1.1_chr6:4453751-4454111	LjG1.1_chr6	+					exon	LotjaGi6g1v0024400							CIRI2	3	2_1_0	479	0.012								3-ketoacyl-CoA thiolase;interpro_id=IPR002155 (Thiolase), IPR016039 (Thiolase-like);gene_ontology_id=GO:0003824, GO:0008152, GO:0016740, GO:0016746, GO:0016747;best_blast_hit_tair=AT5G47720.1 Thiolase family protein;best_blast_hit_sprot=sp|Q9FIK7|THIC2_ARATH Probable acetyl-CoA acetyltransferase, cytosolic 2;best_blast_hit_trembl_plants=tr|M5WS77|M5WS77_PRUPE Uncharacterized protein
LjG1.1_chr6:4453750-4454111,LjG1.1_chr6:4453751-4454111	cons_AM	4453750	4454111	13MRd	13	d	High Nutrient	13_Hn	257226192	LjG1.1_chr6:4453750-4454111	LjG1.1_chr6	+	2	174,106	0,255	6	circRNA	LotjaGi6g1v0024400	LotjaGi6g1v0024400.1	4,5	LjG1.1_chr6:4453319-4453750|LjG1.1_chr6:4454111-4454331	0.394187	52.832	0.00764897	CLEAR												3-ketoacyl-CoA thiolase;interpro_id=IPR002155 (Thiolase), IPR016039 (Thiolase-like);gene_ontology_id=GO:0003824, GO:0008152, GO:0016740, GO:0016746, GO:0016747;best_blast_hit_tair=AT5G47720.1 Thiolase family protein;best_blast_hit_sprot=sp|Q9FIK7|THIC2_ARATH Probable acetyl-CoA acetyltransferase, cytosolic 2;best_blast_hit_trembl_plants=tr|M5WS77|M5WS77_PRUPE Uncharacterized protein
LjG1.1_chr6:4453750-4454111,LjG1.1_chr6:4453751-4454111	cons_AM	4453751	4454111	4CRa	4	a	Low Nutrient	4_Ln	258027429	LjG1.1_chr6:4453751-4454111	LjG1.1_chr6	+					exon	LotjaGi6g1v0024400							CIRI2	9	2_1_0	2732	0.007								3-ketoacyl-CoA thiolase;interpro_id=IPR002155 (Thiolase), IPR016039 (Thiolase-like);gene_ontology_id=GO:0003824, GO:0008152, GO:0016740, GO:0016746, GO:0016747;best_blast_hit_tair=AT5G47720.1 Thiolase family protein;best_blast_hit_sprot=sp|Q9FIK7|THIC2_ARATH Probable acetyl-CoA acetyltransferase, cytosolic 2;best_blast_hit_trembl_plants=tr|M5WS77|M5WS77_PRUPE Uncharacterized protein
LjG1.1_chr6:4453750-4454111,LjG1.1_chr6:4453751-4454111	cons_AM	4453751	4454111	13MRd	13	d	High Nutrient	13_Hn	257226192	LjG1.1_chr6:4453751-4454111	LjG1.1_chr6	+					exon	LotjaGi6g1v0024400							CIRI2	6	2_3_0	2168	0.006								3-ketoacyl-CoA thiolase;interpro_id=IPR002155 (Thiolase), IPR016039 (Thiolase-like);gene_ontology_id=GO:0003824, GO:0008152, GO:0016740, GO:0016746, GO:0016747;best_blast_hit_tair=AT5G47720.1 Thiolase family protein;best_blast_hit_sprot=sp|Q9FIK7|THIC2_ARATH Probable acetyl-CoA acetyltransferase, cytosolic 2;best_blast_hit_trembl_plants=tr|M5WS77|M5WS77_PRUPE Uncharacterized protein
LjG1.1_chr6:4453750-4454111,LjG1.1_chr6:4453751-4454111	cons_AM	4453750	4454111	17CRd	17	d	Low Nutrient	17_Ln	283665538	LjG1.1_chr6:4453750-4454111	LjG1.1_chr6	+	2	174,106	0,255	10	circRNA	LotjaGi6g1v0024400	LotjaGi6g1v0024400.1	4,5	LjG1.1_chr6:4453319-4453750|LjG1.1_chr6:4454111-4454331	0.656533	85.1304	0.00782863	CLEAR												3-ketoacyl-CoA thiolase;interpro_id=IPR002155 (Thiolase), IPR016039 (Thiolase-like);gene_ontology_id=GO:0003824, GO:0008152, GO:0016740, GO:0016746, GO:0016747;best_blast_hit_tair=AT5G47720.1 Thiolase family protein;best_blast_hit_sprot=sp|Q9FIK7|THIC2_ARATH Probable acetyl-CoA acetyltransferase, cytosolic 2;best_blast_hit_trembl_plants=tr|M5WS77|M5WS77_PRUPE Uncharacterized protein
LjG1.1_chr6:4453750-4454111,LjG1.1_chr6:4453751-4454111	cons_AM	4453750	4454111	2ARa	2	a	AM	2_AM	52041926	LjG1.1_chr6:4453750-4454111	LjG1.1_chr6	+	2	174,106	0,255	2	circRNA	LotjaGi6g1v0024400	LotjaGi6g1v0024400.1	4,5	LjG1.1_chr6:4453319-4453750|LjG1.1_chr6:4454111-4454331	0.543638	52.0533	0.0106339	CLEAR												3-ketoacyl-CoA thiolase;interpro_id=IPR002155 (Thiolase), IPR016039 (Thiolase-like);gene_ontology_id=GO:0003824, GO:0008152, GO:0016740, GO:0016746, GO:0016747;best_blast_hit_tair=AT5G47720.1 Thiolase family protein;best_blast_hit_sprot=sp|Q9FIK7|THIC2_ARATH Probable acetyl-CoA acetyltransferase, cytosolic 2;best_blast_hit_trembl_plants=tr|M5WS77|M5WS77_PRUPE Uncharacterized protein
LjG1.1_chr6:4453750-4454111,LjG1.1_chr6:4453751-4454111	cons_AM	4453751	4454111	23RRd	23	d	Rhiz	23_Rhiz	253999425	LjG1.1_chr6:4453751-4454111	LjG1.1_chr6	+					exon	LotjaGi6g1v0024400							CIRI2	15	7_5_0	2301	0.013								3-ketoacyl-CoA thiolase;interpro_id=IPR002155 (Thiolase), IPR016039 (Thiolase-like);gene_ontology_id=GO:0003824, GO:0008152, GO:0016740, GO:0016746, GO:0016747;best_blast_hit_tair=AT5G47720.1 Thiolase family protein;best_blast_hit_sprot=sp|Q9FIK7|THIC2_ARATH Probable acetyl-CoA acetyltransferase, cytosolic 2;best_blast_hit_trembl_plants=tr|M5WS77|M5WS77_PRUPE Uncharacterized protein
LjG1.1_chr6:4453750-4454111,LjG1.1_chr6:4453751-4454111	cons_AM	4453750	4454111	14MRd	14	d	High Nutrient	14_Hn	250603405	LjG1.1_chr6:4453750-4454111	LjG1.1_chr6	+	2	174,106	0,255	7	circRNA	LotjaGi6g1v0024400	LotjaGi6g1v0024400.1	4,5	LjG1.1_chr6:4453319-4453750|LjG1.1_chr6:4454111-4454331	0.453561	45.1563	0.0102634	CLEAR												3-ketoacyl-CoA thiolase;interpro_id=IPR002155 (Thiolase), IPR016039 (Thiolase-like);gene_ontology_id=GO:0003824, GO:0008152, GO:0016740, GO:0016746, GO:0016747;best_blast_hit_tair=AT5G47720.1 Thiolase family protein;best_blast_hit_sprot=sp|Q9FIK7|THIC2_ARATH Probable acetyl-CoA acetyltransferase, cytosolic 2;best_blast_hit_trembl_plants=tr|M5WS77|M5WS77_PRUPE Uncharacterized protein
LjG1.1_chr6:4453750-4454111,LjG1.1_chr6:4453751-4454111	cons_AM	4453751	4454111	12RRc	12	c	Rhiz	12_Rhiz	290243215	LjG1.1_chr6:4453751-4454111	LjG1.1_chr6	+					exon	LotjaGi6g1v0024400							CIRI2	9	5_2_1	2145	0.008								3-ketoacyl-CoA thiolase;interpro_id=IPR002155 (Thiolase), IPR016039 (Thiolase-like);gene_ontology_id=GO:0003824, GO:0008152, GO:0016740, GO:0016746, GO:0016747;best_blast_hit_tair=AT5G47720.1 Thiolase family protein;best_blast_hit_sprot=sp|Q9FIK7|THIC2_ARATH Probable acetyl-CoA acetyltransferase, cytosolic 2;best_blast_hit_trembl_plants=tr|M5WS77|M5WS77_PRUPE Uncharacterized protein
LjG1.1_chr6:4453750-4454111,LjG1.1_chr6:4453751-4454111	cons_AM	4453751	4454111	14MRd	14	d	High Nutrient	14_Hn	250603405	LjG1.1_chr6:4453751-4454111	LjG1.1_chr6	+					exon	LotjaGi6g1v0024400							CIRI2	8	4_2_0	1870	0.008								3-ketoacyl-CoA thiolase;interpro_id=IPR002155 (Thiolase), IPR016039 (Thiolase-like);gene_ontology_id=GO:0003824, GO:0008152, GO:0016740, GO:0016746, GO:0016747;best_blast_hit_tair=AT5G47720.1 Thiolase family protein;best_blast_hit_sprot=sp|Q9FIK7|THIC2_ARATH Probable acetyl-CoA acetyltransferase, cytosolic 2;best_blast_hit_trembl_plants=tr|M5WS77|M5WS77_PRUPE Uncharacterized protein
LjG1.1_chr6:4453750-4454111,LjG1.1_chr6:4453751-4454111	cons_AM	4453750	4454111	23RRd	23	d	Rhiz	23_Rhiz	253999425	LjG1.1_chr6:4453750-4454111	LjG1.1_chr6	+	2	174,106	0,255	13	circRNA	LotjaGi6g1v0024400	LotjaGi6g1v0024400.1	4,5	LjG1.1_chr6:4453319-4453750|LjG1.1_chr6:4454111-4454331	0.997609	65.3753	0.0154103	CLEAR												3-ketoacyl-CoA thiolase;interpro_id=IPR002155 (Thiolase), IPR016039 (Thiolase-like);gene_ontology_id=GO:0003824, GO:0008152, GO:0016740, GO:0016746, GO:0016747;best_blast_hit_tair=AT5G47720.1 Thiolase family protein;best_blast_hit_sprot=sp|Q9FIK7|THIC2_ARATH Probable acetyl-CoA acetyltransferase, cytosolic 2;best_blast_hit_trembl_plants=tr|M5WS77|M5WS77_PRUPE Uncharacterized protein
LjG1.1_chr6:4453750-4454111,LjG1.1_chr6:4453751-4454111	cons_AM	4453750	4454111	6RRa	6	a	Rhiz	6_Rhiz	63459418	LjG1.1_chr6:4453750-4454111	LjG1.1_chr6	+	2	174,106	0,255	4	circRNA	LotjaGi6g1v0024400	LotjaGi6g1v0024400.1	4,5	LjG1.1_chr6:4453319-4453750|LjG1.1_chr6:4454111-4454331	1.13838	47.2686	0.0242896	CLEAR												3-ketoacyl-CoA thiolase;interpro_id=IPR002155 (Thiolase), IPR016039 (Thiolase-like);gene_ontology_id=GO:0003824, GO:0008152, GO:0016740, GO:0016746, GO:0016747;best_blast_hit_tair=AT5G47720.1 Thiolase family protein;best_blast_hit_sprot=sp|Q9FIK7|THIC2_ARATH Probable acetyl-CoA acetyltransferase, cytosolic 2;best_blast_hit_trembl_plants=tr|M5WS77|M5WS77_PRUPE Uncharacterized protein
LjG1.1_chr6:4453750-4454111,LjG1.1_chr6:4453751-4454111	cons_AM	4453750	4454111	10CRc	10	c	Low Nutrient	10_Ln	288047605	LjG1.1_chr6:4453750-4454111	LjG1.1_chr6	+	2	174,106	0,255	46	circRNA	LotjaGi6g1v0024400	LotjaGi6g1v0024400.1	4,5	LjG1.1_chr6:4453319-4453750|LjG1.1_chr6:4454111-4454331	2.9112	55.6291	0.0525025	CLEAR												3-ketoacyl-CoA thiolase;interpro_id=IPR002155 (Thiolase), IPR016039 (Thiolase-like);gene_ontology_id=GO:0003824, GO:0008152, GO:0016740, GO:0016746, GO:0016747;best_blast_hit_tair=AT5G47720.1 Thiolase family protein;best_blast_hit_sprot=sp|Q9FIK7|THIC2_ARATH Probable acetyl-CoA acetyltransferase, cytosolic 2;best_blast_hit_trembl_plants=tr|M5WS77|M5WS77_PRUPE Uncharacterized protein
LjG1.1_chr6:4453750-4454111,LjG1.1_chr6:4453751-4454111	cons_AM	4453750	4454111	11ARc	11	c	AM	11_AM	60450213	LjG1.1_chr6:4453750-4454111	LjG1.1_chr6	+	2	174,106	0,255	3	circRNA	LotjaGi6g1v0024400	LotjaGi6g1v0024400.1	4,5	LjG1.1_chr6:4453319-4453750|LjG1.1_chr6:4454111-4454331	0.518703	29.5949	0.0178586	CLEAR												3-ketoacyl-CoA thiolase;interpro_id=IPR002155 (Thiolase), IPR016039 (Thiolase-like);gene_ontology_id=GO:0003824, GO:0008152, GO:0016740, GO:0016746, GO:0016747;best_blast_hit_tair=AT5G47720.1 Thiolase family protein;best_blast_hit_sprot=sp|Q9FIK7|THIC2_ARATH Probable acetyl-CoA acetyltransferase, cytosolic 2;best_blast_hit_trembl_plants=tr|M5WS77|M5WS77_PRUPE Uncharacterized protein
LjG1.1_chr6:4453750-4454111,LjG1.1_chr6:4453751-4454111	cons_AM	4453751	4454111	10CRc	10	c	Low Nutrient	10_Ln	288047605	LjG1.1_chr6:4453751-4454111	LjG1.1_chr6	+					exon	LotjaGi6g1v0024400							CIRI2	53	4_2_0	2824	0.036								3-ketoacyl-CoA thiolase;interpro_id=IPR002155 (Thiolase), IPR016039 (Thiolase-like);gene_ontology_id=GO:0003824, GO:0008152, GO:0016740, GO:0016746, GO:0016747;best_blast_hit_tair=AT5G47720.1 Thiolase family protein;best_blast_hit_sprot=sp|Q9FIK7|THIC2_ARATH Probable acetyl-CoA acetyltransferase, cytosolic 2;best_blast_hit_trembl_plants=tr|M5WS77|M5WS77_PRUPE Uncharacterized protein
LjG1.1_chr6:4453750-4454111,LjG1.1_chr6:4453751-4454111	cons_AM	4453751	4454111	9RRb	9	b	Rhiz	9_Rhiz	284867094	LjG1.1_chr6:4453751-4454111	LjG1.1_chr6	+					exon	LotjaGi6g1v0024400							CIRI2	6	3_3_0	1972	0.006								3-ketoacyl-CoA thiolase;interpro_id=IPR002155 (Thiolase), IPR016039 (Thiolase-like);gene_ontology_id=GO:0003824, GO:0008152, GO:0016740, GO:0016746, GO:0016747;best_blast_hit_tair=AT5G47720.1 Thiolase family protein;best_blast_hit_sprot=sp|Q9FIK7|THIC2_ARATH Probable acetyl-CoA acetyltransferase, cytosolic 2;best_blast_hit_trembl_plants=tr|M5WS77|M5WS77_PRUPE Uncharacterized protein
LjG1.1_chr6:4453750-4454111,LjG1.1_chr6:4453751-4454111	cons_AM	4453750	4454111	9RRb	9	b	Rhiz	9_Rhiz	284867094	LjG1.1_chr6:4453750-4454111	LjG1.1_chr6	+	2	174,106	0,255	5	circRNA	LotjaGi6g1v0024400	LotjaGi6g1v0024400.1	4,5	LjG1.1_chr6:4453319-4453750|LjG1.1_chr6:4454111-4454331	0.357084	51.5451	0.00712023	CLEAR												3-ketoacyl-CoA thiolase;interpro_id=IPR002155 (Thiolase), IPR016039 (Thiolase-like);gene_ontology_id=GO:0003824, GO:0008152, GO:0016740, GO:0016746, GO:0016747;best_blast_hit_tair=AT5G47720.1 Thiolase family protein;best_blast_hit_sprot=sp|Q9FIK7|THIC2_ARATH Probable acetyl-CoA acetyltransferase, cytosolic 2;best_blast_hit_trembl_plants=tr|M5WS77|M5WS77_PRUPE Uncharacterized protein
LjG1.1_chr6:4453750-4454111,LjG1.1_chr6:4453751-4454111	cons_AM	4453751	4454111	3RRa	3	a	Rhiz	3_Rhiz	234439440	LjG1.1_chr6:4453751-4454111	LjG1.1_chr6	+					exon	LotjaGi6g1v0024400							CIRI2	2	2_1_1	1808	0.002								3-ketoacyl-CoA thiolase;interpro_id=IPR002155 (Thiolase), IPR016039 (Thiolase-like);gene_ontology_id=GO:0003824, GO:0008152, GO:0016740, GO:0016746, GO:0016747;best_blast_hit_tair=AT5G47720.1 Thiolase family protein;best_blast_hit_sprot=sp|Q9FIK7|THIC2_ARATH Probable acetyl-CoA acetyltransferase, cytosolic 2;best_blast_hit_trembl_plants=tr|M5WS77|M5WS77_PRUPE Uncharacterized protein
LjG1.1_chr6:4453750-4454111,LjG1.1_chr6:4453751-4454111	cons_AM	4453750	4454111	4CRa	4	a	Low Nutrient	4_Ln	258027429	LjG1.1_chr6:4453750-4454111	LjG1.1_chr6	+	2	174,106	0,255	7	circRNA	LotjaGi6g1v0024400	LotjaGi6g1v0024400.1	4,5	LjG1.1_chr6:4453319-4453750|LjG1.1_chr6:4454111-4454331	0.458729	72.0423	0.0065054	CLEAR												3-ketoacyl-CoA thiolase;interpro_id=IPR002155 (Thiolase), IPR016039 (Thiolase-like);gene_ontology_id=GO:0003824, GO:0008152, GO:0016740, GO:0016746, GO:0016747;best_blast_hit_tair=AT5G47720.1 Thiolase family protein;best_blast_hit_sprot=sp|Q9FIK7|THIC2_ARATH Probable acetyl-CoA acetyltransferase, cytosolic 2;best_blast_hit_trembl_plants=tr|M5WS77|M5WS77_PRUPE Uncharacterized protein
LjG1.1_chr6:4453750-4454111,LjG1.1_chr6:4453751-4454111	cons_AM	4453751	4454111	8ARb	8	b	AM	8_AM	61744144	LjG1.1_chr6:4453751-4454111	LjG1.1_chr6	+					exon	LotjaGi6g1v0024400							CIRI2	2	1_2_0	727	0.005								3-ketoacyl-CoA thiolase;interpro_id=IPR002155 (Thiolase), IPR016039 (Thiolase-like);gene_ontology_id=GO:0003824, GO:0008152, GO:0016740, GO:0016746, GO:0016747;best_blast_hit_tair=AT5G47720.1 Thiolase family protein;best_blast_hit_sprot=sp|Q9FIK7|THIC2_ARATH Probable acetyl-CoA acetyltransferase, cytosolic 2;best_blast_hit_trembl_plants=tr|M5WS77|M5WS77_PRUPE Uncharacterized protein
LjG1.1_chr6:4453750-4454111,LjG1.1_chr6:4453751-4454111	cons_Rhiz	4453751	4454111	6RRa	6	a	Rhiz	6_Rhiz	63459418	LjG1.1_chr6:4453751-4454111	LjG1.1_chr6	+					exon	LotjaGi6g1v0024400							CIRI2	4	3_2_0	478	0.016								3-ketoacyl-CoA thiolase;interpro_id=IPR002155 (Thiolase), IPR016039 (Thiolase-like);gene_ontology_id=GO:0003824, GO:0008152, GO:0016740, GO:0016746, GO:0016747;best_blast_hit_tair=AT5G47720.1 Thiolase family protein;best_blast_hit_sprot=sp|Q9FIK7|THIC2_ARATH Probable acetyl-CoA acetyltransferase, cytosolic 2;best_blast_hit_trembl_plants=tr|M5WS77|M5WS77_PRUPE Uncharacterized protein
LjG1.1_chr6:4453750-4454111,LjG1.1_chr6:4453751-4454111	cons_Rhiz	4453750	4454111	5ARa	5	a	AM	5_AM	53481219	LjG1.1_chr6:4453750-4454111	LjG1.1_chr6	+	2	174,106	0,255	2	circRNA	LotjaGi6g1v0024400	LotjaGi6g1v0024400.1	4,5	LjG1.1_chr6:4453319-4453750|LjG1.1_chr6:4454111-4454331	0.512246	54.853	0.00951909	CLEAR												3-ketoacyl-CoA thiolase;interpro_id=IPR002155 (Thiolase), IPR016039 (Thiolase-like);gene_ontology_id=GO:0003824, GO:0008152, GO:0016740, GO:0016746, GO:0016747;best_blast_hit_tair=AT5G47720.1 Thiolase family protein;best_blast_hit_sprot=sp|Q9FIK7|THIC2_ARATH Probable acetyl-CoA acetyltransferase, cytosolic 2;best_blast_hit_trembl_plants=tr|M5WS77|M5WS77_PRUPE Uncharacterized protein
LjG1.1_chr6:4453750-4454111,LjG1.1_chr6:4453751-4454111	cons_Rhiz	4453751	4454111	15MRd	15	d	High Nutrient	15_Hn	269962678	LjG1.1_chr6:4453751-4454111	LjG1.1_chr6	+					exon	LotjaGi6g1v0024400							CIRI2	8	1_0_2	1946	0.008								3-ketoacyl-CoA thiolase;interpro_id=IPR002155 (Thiolase), IPR016039 (Thiolase-like);gene_ontology_id=GO:0003824, GO:0008152, GO:0016740, GO:0016746, GO:0016747;best_blast_hit_tair=AT5G47720.1 Thiolase family protein;best_blast_hit_sprot=sp|Q9FIK7|THIC2_ARATH Probable acetyl-CoA acetyltransferase, cytosolic 2;best_blast_hit_trembl_plants=tr|M5WS77|M5WS77_PRUPE Uncharacterized protein
LjG1.1_chr6:4453750-4454111,LjG1.1_chr6:4453751-4454111	cons_Rhiz	4453750	4454111	22RRd	22	d	Rhiz	22_Rhiz	241684194	LjG1.1_chr6:4453750-4454111	LjG1.1_chr6	+	2	174,106	0,255	18	circRNA	LotjaGi6g1v0024400	LotjaGi6g1v0024400.1	4,5	LjG1.1_chr6:4453319-4453750|LjG1.1_chr6:4454111-4454331	1.49076	54.9472	0.0273077	CLEAR												3-ketoacyl-CoA thiolase;interpro_id=IPR002155 (Thiolase), IPR016039 (Thiolase-like);gene_ontology_id=GO:0003824, GO:0008152, GO:0016740, GO:0016746, GO:0016747;best_blast_hit_tair=AT5G47720.1 Thiolase family protein;best_blast_hit_sprot=sp|Q9FIK7|THIC2_ARATH Probable acetyl-CoA acetyltransferase, cytosolic 2;best_blast_hit_trembl_plants=tr|M5WS77|M5WS77_PRUPE Uncharacterized protein
LjG1.1_chr6:4453750-4454111,LjG1.1_chr6:4453751-4454111	cons_Rhiz	4453751	4454111	7CRb	7	b	Low Nutrient	7_Ln	275651819	LjG1.1_chr6:4453751-4454111	LjG1.1_chr6	+					exon	LotjaGi6g1v0024400							CIRI2	30	7_6_0	3312	0.018								3-ketoacyl-CoA thiolase;interpro_id=IPR002155 (Thiolase), IPR016039 (Thiolase-like);gene_ontology_id=GO:0003824, GO:0008152, GO:0016740, GO:0016746, GO:0016747;best_blast_hit_tair=AT5G47720.1 Thiolase family protein;best_blast_hit_sprot=sp|Q9FIK7|THIC2_ARATH Probable acetyl-CoA acetyltransferase, cytosolic 2;best_blast_hit_trembl_plants=tr|M5WS77|M5WS77_PRUPE Uncharacterized protein
LjG1.1_chr6:4453750-4454111,LjG1.1_chr6:4453751-4454111	cons_Rhiz	4453751	4454111	2ARa	2	a	AM	2_AM	52041926	LjG1.1_chr6:4453751-4454111	LjG1.1_chr6	+					exon	LotjaGi6g1v0024400							CIRI2	2	2_2_0	482	0.008								3-ketoacyl-CoA thiolase;interpro_id=IPR002155 (Thiolase), IPR016039 (Thiolase-like);gene_ontology_id=GO:0003824, GO:0008152, GO:0016740, GO:0016746, GO:0016747;best_blast_hit_tair=AT5G47720.1 Thiolase family protein;best_blast_hit_sprot=sp|Q9FIK7|THIC2_ARATH Probable acetyl-CoA acetyltransferase, cytosolic 2;best_blast_hit_trembl_plants=tr|M5WS77|M5WS77_PRUPE Uncharacterized protein
LjG1.1_chr6:4453750-4454111,LjG1.1_chr6:4453751-4454111	cons_Rhiz	4453751	4454111	22RRd	22	d	Rhiz	22_Rhiz	241684194	LjG1.1_chr6:4453751-4454111	LjG1.1_chr6	+					exon	LotjaGi6g1v0024400							CIRI2	15	7_7_0	1828	0.016								3-ketoacyl-CoA thiolase;interpro_id=IPR002155 (Thiolase), IPR016039 (Thiolase-like);gene_ontology_id=GO:0003824, GO:0008152, GO:0016740, GO:0016746, GO:0016747;best_blast_hit_tair=AT5G47720.1 Thiolase family protein;best_blast_hit_sprot=sp|Q9FIK7|THIC2_ARATH Probable acetyl-CoA acetyltransferase, cytosolic 2;best_blast_hit_trembl_plants=tr|M5WS77|M5WS77_PRUPE Uncharacterized protein
LjG1.1_chr6:4453750-4454111,LjG1.1_chr6:4453751-4454111	cons_Rhiz	4453750	4454111	7CRb	7	b	Low Nutrient	7_Ln	275651819	LjG1.1_chr6:4453750-4454111	LjG1.1_chr6	+	2	174,106	0,255	36	circRNA	LotjaGi6g1v0024400	LotjaGi6g1v0024400.1	4,5	LjG1.1_chr6:4453319-4453750|LjG1.1_chr6:4454111-4454331	2.55464	80.439	0.0318791	CLEAR												3-ketoacyl-CoA thiolase;interpro_id=IPR002155 (Thiolase), IPR016039 (Thiolase-like);gene_ontology_id=GO:0003824, GO:0008152, GO:0016740, GO:0016746, GO:0016747;best_blast_hit_tair=AT5G47720.1 Thiolase family protein;best_blast_hit_sprot=sp|Q9FIK7|THIC2_ARATH Probable acetyl-CoA acetyltransferase, cytosolic 2;best_blast_hit_trembl_plants=tr|M5WS77|M5WS77_PRUPE Uncharacterized protein
LjG1.1_chr6:4453750-4454111,LjG1.1_chr6:4453751-4454111	cons_Rhiz	4453750	4454111	8ARb	8	b	AM	8_AM	61744144	LjG1.1_chr6:4453750-4454111	LjG1.1_chr6	+	2	174,106	0,255	1	circRNA	LotjaGi6g1v0024400	LotjaGi6g1v0024400.1	4,5	LjG1.1_chr6:4453319-4453750|LjG1.1_chr6:4454111-4454331	0.281642	81.7232	0.00356822	CLEAR												3-ketoacyl-CoA thiolase;interpro_id=IPR002155 (Thiolase), IPR016039 (Thiolase-like);gene_ontology_id=GO:0003824, GO:0008152, GO:0016740, GO:0016746, GO:0016747;best_blast_hit_tair=AT5G47720.1 Thiolase family protein;best_blast_hit_sprot=sp|Q9FIK7|THIC2_ARATH Probable acetyl-CoA acetyltransferase, cytosolic 2;best_blast_hit_trembl_plants=tr|M5WS77|M5WS77_PRUPE Uncharacterized protein
LjG1.1_chr6:4453750-4454111,LjG1.1_chr6:4453751-4454111	cons_Rhiz	4453750	4454111	19ARd	19	d	AM	19_AM	49356473	LjG1.1_chr6:4453750-4454111	LjG1.1_chr6	+	2	174,106	0,255	5	circRNA	LotjaGi6g1v0024400	LotjaGi6g1v0024400.1	4,5	LjG1.1_chr6:4453319-4453750|LjG1.1_chr6:4454111-4454331	1.9564	59.7946	0.0328804	CLEAR												3-ketoacyl-CoA thiolase;interpro_id=IPR002155 (Thiolase), IPR016039 (Thiolase-like);gene_ontology_id=GO:0003824, GO:0008152, GO:0016740, GO:0016746, GO:0016747;best_blast_hit_tair=AT5G47720.1 Thiolase family protein;best_blast_hit_sprot=sp|Q9FIK7|THIC2_ARATH Probable acetyl-CoA acetyltransferase, cytosolic 2;best_blast_hit_trembl_plants=tr|M5WS77|M5WS77_PRUPE Uncharacterized protein
LjG1.1_chr6:4453750-4454111,LjG1.1_chr6:4453751-4454111	cons_Rhiz	4453750	4454111	16CRd	16	d	Low Nutrient	16_Ln	276456544	LjG1.1_chr6:4453750-4454111	LjG1.1_chr6	+	2	174,106	0,255	8	circRNA	LotjaGi6g1v0024400	LotjaGi6g1v0024400.1	4,5	LjG1.1_chr6:4453319-4453750|LjG1.1_chr6:4454111-4454331	0.571157	68.7531	0.00845159	CLEAR												3-ketoacyl-CoA thiolase;interpro_id=IPR002155 (Thiolase), IPR016039 (Thiolase-like);gene_ontology_id=GO:0003824, GO:0008152, GO:0016740, GO:0016746, GO:0016747;best_blast_hit_tair=AT5G47720.1 Thiolase family protein;best_blast_hit_sprot=sp|Q9FIK7|THIC2_ARATH Probable acetyl-CoA acetyltransferase, cytosolic 2;best_blast_hit_trembl_plants=tr|M5WS77|M5WS77_PRUPE Uncharacterized protein
LjG1.1_chr6:4453750-4454111,LjG1.1_chr6:4453751-4454111	cons_Rhiz	4453750	4454111	12RRc	12	c	Rhiz	12_Rhiz	290243215	LjG1.1_chr6:4453750-4454111	LjG1.1_chr6	+	2	174,106	0,255	6	circRNA	LotjaGi6g1v0024400	LotjaGi6g1v0024400.1	4,5	LjG1.1_chr6:4453319-4453750|LjG1.1_chr6:4454111-4454331	0.275044	36.5312	0.00780062	CLEAR												3-ketoacyl-CoA thiolase;interpro_id=IPR002155 (Thiolase), IPR016039 (Thiolase-like);gene_ontology_id=GO:0003824, GO:0008152, GO:0016740, GO:0016746, GO:0016747;best_blast_hit_tair=AT5G47720.1 Thiolase family protein;best_blast_hit_sprot=sp|Q9FIK7|THIC2_ARATH Probable acetyl-CoA acetyltransferase, cytosolic 2;best_blast_hit_trembl_plants=tr|M5WS77|M5WS77_PRUPE Uncharacterized protein
LjG1.1_chr6:4453750-4454111,LjG1.1_chr6:4453751-4454111	cons_Rhiz	4453751	4454111	11ARc	11	c	AM	11_AM	60450213	LjG1.1_chr6:4453751-4454111	LjG1.1_chr6	+					exon	LotjaGi6g1v0024400							CIRI2	3	2_1_0	479	0.012								3-ketoacyl-CoA thiolase;interpro_id=IPR002155 (Thiolase), IPR016039 (Thiolase-like);gene_ontology_id=GO:0003824, GO:0008152, GO:0016740, GO:0016746, GO:0016747;best_blast_hit_tair=AT5G47720.1 Thiolase family protein;best_blast_hit_sprot=sp|Q9FIK7|THIC2_ARATH Probable acetyl-CoA acetyltransferase, cytosolic 2;best_blast_hit_trembl_plants=tr|M5WS77|M5WS77_PRUPE Uncharacterized protein
LjG1.1_chr6:4453750-4454111,LjG1.1_chr6:4453751-4454111	cons_Rhiz	4453750	4454111	13MRd	13	d	High Nutrient	13_Hn	257226192	LjG1.1_chr6:4453750-4454111	LjG1.1_chr6	+	2	174,106	0,255	6	circRNA	LotjaGi6g1v0024400	LotjaGi6g1v0024400.1	4,5	LjG1.1_chr6:4453319-4453750|LjG1.1_chr6:4454111-4454331	0.394187	52.832	0.00764897	CLEAR												3-ketoacyl-CoA thiolase;interpro_id=IPR002155 (Thiolase), IPR016039 (Thiolase-like);gene_ontology_id=GO:0003824, GO:0008152, GO:0016740, GO:0016746, GO:0016747;best_blast_hit_tair=AT5G47720.1 Thiolase family protein;best_blast_hit_sprot=sp|Q9FIK7|THIC2_ARATH Probable acetyl-CoA acetyltransferase, cytosolic 2;best_blast_hit_trembl_plants=tr|M5WS77|M5WS77_PRUPE Uncharacterized protein
LjG1.1_chr6:4453750-4454111,LjG1.1_chr6:4453751-4454111	cons_Rhiz	4453751	4454111	4CRa	4	a	Low Nutrient	4_Ln	258027429	LjG1.1_chr6:4453751-4454111	LjG1.1_chr6	+					exon	LotjaGi6g1v0024400							CIRI2	9	2_1_0	2732	0.007								3-ketoacyl-CoA thiolase;interpro_id=IPR002155 (Thiolase), IPR016039 (Thiolase-like);gene_ontology_id=GO:0003824, GO:0008152, GO:0016740, GO:0016746, GO:0016747;best_blast_hit_tair=AT5G47720.1 Thiolase family protein;best_blast_hit_sprot=sp|Q9FIK7|THIC2_ARATH Probable acetyl-CoA acetyltransferase, cytosolic 2;best_blast_hit_trembl_plants=tr|M5WS77|M5WS77_PRUPE Uncharacterized protein
LjG1.1_chr6:4453750-4454111,LjG1.1_chr6:4453751-4454111	cons_Rhiz	4453751	4454111	13MRd	13	d	High Nutrient	13_Hn	257226192	LjG1.1_chr6:4453751-4454111	LjG1.1_chr6	+					exon	LotjaGi6g1v0024400							CIRI2	6	2_3_0	2168	0.006								3-ketoacyl-CoA thiolase;interpro_id=IPR002155 (Thiolase), IPR016039 (Thiolase-like);gene_ontology_id=GO:0003824, GO:0008152, GO:0016740, GO:0016746, GO:0016747;best_blast_hit_tair=AT5G47720.1 Thiolase family protein;best_blast_hit_sprot=sp|Q9FIK7|THIC2_ARATH Probable acetyl-CoA acetyltransferase, cytosolic 2;best_blast_hit_trembl_plants=tr|M5WS77|M5WS77_PRUPE Uncharacterized protein
LjG1.1_chr6:4453750-4454111,LjG1.1_chr6:4453751-4454111	cons_Rhiz	4453750	4454111	17CRd	17	d	Low Nutrient	17_Ln	283665538	LjG1.1_chr6:4453750-4454111	LjG1.1_chr6	+	2	174,106	0,255	10	circRNA	LotjaGi6g1v0024400	LotjaGi6g1v0024400.1	4,5	LjG1.1_chr6:4453319-4453750|LjG1.1_chr6:4454111-4454331	0.656533	85.1304	0.00782863	CLEAR												3-ketoacyl-CoA thiolase;interpro_id=IPR002155 (Thiolase), IPR016039 (Thiolase-like);gene_ontology_id=GO:0003824, GO:0008152, GO:0016740, GO:0016746, GO:0016747;best_blast_hit_tair=AT5G47720.1 Thiolase family protein;best_blast_hit_sprot=sp|Q9FIK7|THIC2_ARATH Probable acetyl-CoA acetyltransferase, cytosolic 2;best_blast_hit_trembl_plants=tr|M5WS77|M5WS77_PRUPE Uncharacterized protein
LjG1.1_chr6:4453750-4454111,LjG1.1_chr6:4453751-4454111	cons_Rhiz	4453750	4454111	2ARa	2	a	AM	2_AM	52041926	LjG1.1_chr6:4453750-4454111	LjG1.1_chr6	+	2	174,106	0,255	2	circRNA	LotjaGi6g1v0024400	LotjaGi6g1v0024400.1	4,5	LjG1.1_chr6:4453319-4453750|LjG1.1_chr6:4454111-4454331	0.543638	52.0533	0.0106339	CLEAR												3-ketoacyl-CoA thiolase;interpro_id=IPR002155 (Thiolase), IPR016039 (Thiolase-like);gene_ontology_id=GO:0003824, GO:0008152, GO:0016740, GO:0016746, GO:0016747;best_blast_hit_tair=AT5G47720.1 Thiolase family protein;best_blast_hit_sprot=sp|Q9FIK7|THIC2_ARATH Probable acetyl-CoA acetyltransferase, cytosolic 2;best_blast_hit_trembl_plants=tr|M5WS77|M5WS77_PRUPE Uncharacterized protein
LjG1.1_chr6:4453750-4454111,LjG1.1_chr6:4453751-4454111	cons_Rhiz	4453751	4454111	23RRd	23	d	Rhiz	23_Rhiz	253999425	LjG1.1_chr6:4453751-4454111	LjG1.1_chr6	+					exon	LotjaGi6g1v0024400							CIRI2	15	7_5_0	2301	0.013								3-ketoacyl-CoA thiolase;interpro_id=IPR002155 (Thiolase), IPR016039 (Thiolase-like);gene_ontology_id=GO:0003824, GO:0008152, GO:0016740, GO:0016746, GO:0016747;best_blast_hit_tair=AT5G47720.1 Thiolase family protein;best_blast_hit_sprot=sp|Q9FIK7|THIC2_ARATH Probable acetyl-CoA acetyltransferase, cytosolic 2;best_blast_hit_trembl_plants=tr|M5WS77|M5WS77_PRUPE Uncharacterized protein
LjG1.1_chr6:4453750-4454111,LjG1.1_chr6:4453751-4454111	cons_Rhiz	4453750	4454111	14MRd	14	d	High Nutrient	14_Hn	250603405	LjG1.1_chr6:4453750-4454111	LjG1.1_chr6	+	2	174,106	0,255	7	circRNA	LotjaGi6g1v0024400	LotjaGi6g1v0024400.1	4,5	LjG1.1_chr6:4453319-4453750|LjG1.1_chr6:4454111-4454331	0.453561	45.1563	0.0102634	CLEAR												3-ketoacyl-CoA thiolase;interpro_id=IPR002155 (Thiolase), IPR016039 (Thiolase-like);gene_ontology_id=GO:0003824, GO:0008152, GO:0016740, GO:0016746, GO:0016747;best_blast_hit_tair=AT5G47720.1 Thiolase family protein;best_blast_hit_sprot=sp|Q9FIK7|THIC2_ARATH Probable acetyl-CoA acetyltransferase, cytosolic 2;best_blast_hit_trembl_plants=tr|M5WS77|M5WS77_PRUPE Uncharacterized protein
LjG1.1_chr6:4453750-4454111,LjG1.1_chr6:4453751-4454111	cons_Rhiz	4453751	4454111	12RRc	12	c	Rhiz	12_Rhiz	290243215	LjG1.1_chr6:4453751-4454111	LjG1.1_chr6	+					exon	LotjaGi6g1v0024400							CIRI2	9	5_2_1	2145	0.008								3-ketoacyl-CoA thiolase;interpro_id=IPR002155 (Thiolase), IPR016039 (Thiolase-like);gene_ontology_id=GO:0003824, GO:0008152, GO:0016740, GO:0016746, GO:0016747;best_blast_hit_tair=AT5G47720.1 Thiolase family protein;best_blast_hit_sprot=sp|Q9FIK7|THIC2_ARATH Probable acetyl-CoA acetyltransferase, cytosolic 2;best_blast_hit_trembl_plants=tr|M5WS77|M5WS77_PRUPE Uncharacterized protein
LjG1.1_chr6:4453750-4454111,LjG1.1_chr6:4453751-4454111	cons_Rhiz	4453751	4454111	14MRd	14	d	High Nutrient	14_Hn	250603405	LjG1.1_chr6:4453751-4454111	LjG1.1_chr6	+					exon	LotjaGi6g1v0024400							CIRI2	8	4_2_0	1870	0.008								3-ketoacyl-CoA thiolase;interpro_id=IPR002155 (Thiolase), IPR016039 (Thiolase-like);gene_ontology_id=GO:0003824, GO:0008152, GO:0016740, GO:0016746, GO:0016747;best_blast_hit_tair=AT5G47720.1 Thiolase family protein;best_blast_hit_sprot=sp|Q9FIK7|THIC2_ARATH Probable acetyl-CoA acetyltransferase, cytosolic 2;best_blast_hit_trembl_plants=tr|M5WS77|M5WS77_PRUPE Uncharacterized protein
LjG1.1_chr6:4453750-4454111,LjG1.1_chr6:4453751-4454111	cons_Rhiz	4453750	4454111	23RRd	23	d	Rhiz	23_Rhiz	253999425	LjG1.1_chr6:4453750-4454111	LjG1.1_chr6	+	2	174,106	0,255	13	circRNA	LotjaGi6g1v0024400	LotjaGi6g1v0024400.1	4,5	LjG1.1_chr6:4453319-4453750|LjG1.1_chr6:4454111-4454331	0.997609	65.3753	0.0154103	CLEAR												3-ketoacyl-CoA thiolase;interpro_id=IPR002155 (Thiolase), IPR016039 (Thiolase-like);gene_ontology_id=GO:0003824, GO:0008152, GO:0016740, GO:0016746, GO:0016747;best_blast_hit_tair=AT5G47720.1 Thiolase family protein;best_blast_hit_sprot=sp|Q9FIK7|THIC2_ARATH Probable acetyl-CoA acetyltransferase, cytosolic 2;best_blast_hit_trembl_plants=tr|M5WS77|M5WS77_PRUPE Uncharacterized protein
LjG1.1_chr6:4453750-4454111,LjG1.1_chr6:4453751-4454111	cons_Rhiz	4453750	4454111	6RRa	6	a	Rhiz	6_Rhiz	63459418	LjG1.1_chr6:4453750-4454111	LjG1.1_chr6	+	2	174,106	0,255	4	circRNA	LotjaGi6g1v0024400	LotjaGi6g1v0024400.1	4,5	LjG1.1_chr6:4453319-4453750|LjG1.1_chr6:4454111-4454331	1.13838	47.2686	0.0242896	CLEAR												3-ketoacyl-CoA thiolase;interpro_id=IPR002155 (Thiolase), IPR016039 (Thiolase-like);gene_ontology_id=GO:0003824, GO:0008152, GO:0016740, GO:0016746, GO:0016747;best_blast_hit_tair=AT5G47720.1 Thiolase family protein;best_blast_hit_sprot=sp|Q9FIK7|THIC2_ARATH Probable acetyl-CoA acetyltransferase, cytosolic 2;best_blast_hit_trembl_plants=tr|M5WS77|M5WS77_PRUPE Uncharacterized protein
LjG1.1_chr6:4453750-4454111,LjG1.1_chr6:4453751-4454111	cons_Rhiz	4453750	4454111	10CRc	10	c	Low Nutrient	10_Ln	288047605	LjG1.1_chr6:4453750-4454111	LjG1.1_chr6	+	2	174,106	0,255	46	circRNA	LotjaGi6g1v0024400	LotjaGi6g1v0024400.1	4,5	LjG1.1_chr6:4453319-4453750|LjG1.1_chr6:4454111-4454331	2.9112	55.6291	0.0525025	CLEAR												3-ketoacyl-CoA thiolase;interpro_id=IPR002155 (Thiolase), IPR016039 (Thiolase-like);gene_ontology_id=GO:0003824, GO:0008152, GO:0016740, GO:0016746, GO:0016747;best_blast_hit_tair=AT5G47720.1 Thiolase family protein;best_blast_hit_sprot=sp|Q9FIK7|THIC2_ARATH Probable acetyl-CoA acetyltransferase, cytosolic 2;best_blast_hit_trembl_plants=tr|M5WS77|M5WS77_PRUPE Uncharacterized protein
LjG1.1_chr6:4453750-4454111,LjG1.1_chr6:4453751-4454111	cons_Rhiz	4453750	4454111	11ARc	11	c	AM	11_AM	60450213	LjG1.1_chr6:4453750-4454111	LjG1.1_chr6	+	2	174,106	0,255	3	circRNA	LotjaGi6g1v0024400	LotjaGi6g1v0024400.1	4,5	LjG1.1_chr6:4453319-4453750|LjG1.1_chr6:4454111-4454331	0.518703	29.5949	0.0178586	CLEAR												3-ketoacyl-CoA thiolase;interpro_id=IPR002155 (Thiolase), IPR016039 (Thiolase-like);gene_ontology_id=GO:0003824, GO:0008152, GO:0016740, GO:0016746, GO:0016747;best_blast_hit_tair=AT5G47720.1 Thiolase family protein;best_blast_hit_sprot=sp|Q9FIK7|THIC2_ARATH Probable acetyl-CoA acetyltransferase, cytosolic 2;best_blast_hit_trembl_plants=tr|M5WS77|M5WS77_PRUPE Uncharacterized protein
LjG1.1_chr6:4453750-4454111,LjG1.1_chr6:4453751-4454111	cons_Rhiz	4453751	4454111	10CRc	10	c	Low Nutrient	10_Ln	288047605	LjG1.1_chr6:4453751-4454111	LjG1.1_chr6	+					exon	LotjaGi6g1v0024400							CIRI2	53	4_2_0	2824	0.036								3-ketoacyl-CoA thiolase;interpro_id=IPR002155 (Thiolase), IPR016039 (Thiolase-like);gene_ontology_id=GO:0003824, GO:0008152, GO:0016740, GO:0016746, GO:0016747;best_blast_hit_tair=AT5G47720.1 Thiolase family protein;best_blast_hit_sprot=sp|Q9FIK7|THIC2_ARATH Probable acetyl-CoA acetyltransferase, cytosolic 2;best_blast_hit_trembl_plants=tr|M5WS77|M5WS77_PRUPE Uncharacterized protein
LjG1.1_chr6:4453750-4454111,LjG1.1_chr6:4453751-4454111	cons_Rhiz	4453751	4454111	9RRb	9	b	Rhiz	9_Rhiz	284867094	LjG1.1_chr6:4453751-4454111	LjG1.1_chr6	+					exon	LotjaGi6g1v0024400							CIRI2	6	3_3_0	1972	0.006								3-ketoacyl-CoA thiolase;interpro_id=IPR002155 (Thiolase), IPR016039 (Thiolase-like);gene_ontology_id=GO:0003824, GO:0008152, GO:0016740, GO:0016746, GO:0016747;best_blast_hit_tair=AT5G47720.1 Thiolase family protein;best_blast_hit_sprot=sp|Q9FIK7|THIC2_ARATH Probable acetyl-CoA acetyltransferase, cytosolic 2;best_blast_hit_trembl_plants=tr|M5WS77|M5WS77_PRUPE Uncharacterized protein
LjG1.1_chr6:4453750-4454111,LjG1.1_chr6:4453751-4454111	cons_Rhiz	4453750	4454111	9RRb	9	b	Rhiz	9_Rhiz	284867094	LjG1.1_chr6:4453750-4454111	LjG1.1_chr6	+	2	174,106	0,255	5	circRNA	LotjaGi6g1v0024400	LotjaGi6g1v0024400.1	4,5	LjG1.1_chr6:4453319-4453750|LjG1.1_chr6:4454111-4454331	0.357084	51.5451	0.00712023	CLEAR												3-ketoacyl-CoA thiolase;interpro_id=IPR002155 (Thiolase), IPR016039 (Thiolase-like);gene_ontology_id=GO:0003824, GO:0008152, GO:0016740, GO:0016746, GO:0016747;best_blast_hit_tair=AT5G47720.1 Thiolase family protein;best_blast_hit_sprot=sp|Q9FIK7|THIC2_ARATH Probable acetyl-CoA acetyltransferase, cytosolic 2;best_blast_hit_trembl_plants=tr|M5WS77|M5WS77_PRUPE Uncharacterized protein
LjG1.1_chr6:4453750-4454111,LjG1.1_chr6:4453751-4454111	cons_Rhiz	4453751	4454111	3RRa	3	a	Rhiz	3_Rhiz	234439440	LjG1.1_chr6:4453751-4454111	LjG1.1_chr6	+					exon	LotjaGi6g1v0024400							CIRI2	2	2_1_1	1808	0.002								3-ketoacyl-CoA thiolase;interpro_id=IPR002155 (Thiolase), IPR016039 (Thiolase-like);gene_ontology_id=GO:0003824, GO:0008152, GO:0016740, GO:0016746, GO:0016747;best_blast_hit_tair=AT5G47720.1 Thiolase family protein;best_blast_hit_sprot=sp|Q9FIK7|THIC2_ARATH Probable acetyl-CoA acetyltransferase, cytosolic 2;best_blast_hit_trembl_plants=tr|M5WS77|M5WS77_PRUPE Uncharacterized protein
LjG1.1_chr6:4453750-4454111,LjG1.1_chr6:4453751-4454111	cons_Rhiz	4453750	4454111	4CRa	4	a	Low Nutrient	4_Ln	258027429	LjG1.1_chr6:4453750-4454111	LjG1.1_chr6	+	2	174,106	0,255	7	circRNA	LotjaGi6g1v0024400	LotjaGi6g1v0024400.1	4,5	LjG1.1_chr6:4453319-4453750|LjG1.1_chr6:4454111-4454331	0.458729	72.0423	0.0065054	CLEAR												3-ketoacyl-CoA thiolase;interpro_id=IPR002155 (Thiolase), IPR016039 (Thiolase-like);gene_ontology_id=GO:0003824, GO:0008152, GO:0016740, GO:0016746, GO:0016747;best_blast_hit_tair=AT5G47720.1 Thiolase family protein;best_blast_hit_sprot=sp|Q9FIK7|THIC2_ARATH Probable acetyl-CoA acetyltransferase, cytosolic 2;best_blast_hit_trembl_plants=tr|M5WS77|M5WS77_PRUPE Uncharacterized protein
LjG1.1_chr6:4453750-4454111,LjG1.1_chr6:4453751-4454111	cons_Rhiz	4453751	4454111	8ARb	8	b	AM	8_AM	61744144	LjG1.1_chr6:4453751-4454111	LjG1.1_chr6	+					exon	LotjaGi6g1v0024400							CIRI2	2	1_2_0	727	0.005								3-ketoacyl-CoA thiolase;interpro_id=IPR002155 (Thiolase), IPR016039 (Thiolase-like);gene_ontology_id=GO:0003824, GO:0008152, GO:0016740, GO:0016746, GO:0016747;best_blast_hit_tair=AT5G47720.1 Thiolase family protein;best_blast_hit_sprot=sp|Q9FIK7|THIC2_ARATH Probable acetyl-CoA acetyltransferase, cytosolic 2;best_blast_hit_trembl_plants=tr|M5WS77|M5WS77_PRUPE Uncharacterized protein
LjG1.1_chr6:44996564-44997088	cons_Hn	44996564	44997088	14MRd	14	d	High Nutrient	14_Hn	250603405	LjG1.1_chr6:44996564-44997088	LjG1.1_chr6	-	2	218,218	0,306	1	circRNA	LotjaGi6g1v0165700	LotjaGi6g1v0165700.1	3,2	LjG1.1_chr6:44995525-44996564|LjG1.1_chr6:44997088-44998602	0.0647944	15.8098	0.00472789	CLEAR												Cytochrome P450;interpro_id=IPR001128 (Cytochrome P450);gene_ontology_id=GO:0004497, GO:0005506, GO:0016020, GO:0016021, GO:0016491, GO:0016705, GO:0020037, GO:0046872, GO:0055114;best_blast_hit_tair=AT3G14690.1 cytochrome P450, family 72, subfamily A, polypeptide 15;best_blast_hit_sprot=sp|H1A988|C7254_GLYUR 11-oxo-beta-amyrin 30-oxidase;best_blast_hit_trembl_plants=tr|G7LJ58|G7LJ58_MEDTR Cytochrome P450 family 72 protein
LjG1.1_chr6:44996564-44997088	cons_Hn	44996564	44997088	23RRd	23	d	Rhiz	23_Rhiz	253999425	LjG1.1_chr6:44996564-44997088	LjG1.1_chr6	-	2	218,218	0,306	5	circRNA	LotjaGi6g1v0165700	LotjaGi6g1v0165700.1	3,2	LjG1.1_chr6:44995525-44996564|LjG1.1_chr6:44997088-44998602	0.383696	27.6836	0.0142161	CLEAR												Cytochrome P450;interpro_id=IPR001128 (Cytochrome P450);gene_ontology_id=GO:0004497, GO:0005506, GO:0016020, GO:0016021, GO:0016491, GO:0016705, GO:0020037, GO:0046872, GO:0055114;best_blast_hit_tair=AT3G14690.1 cytochrome P450, family 72, subfamily A, polypeptide 15;best_blast_hit_sprot=sp|H1A988|C7254_GLYUR 11-oxo-beta-amyrin 30-oxidase;best_blast_hit_trembl_plants=tr|G7LJ58|G7LJ58_MEDTR Cytochrome P450 family 72 protein
LjG1.1_chr6:44996564-44997088	cons_Hn	44996564	44997088	16CRd	16	d	Low Nutrient	16_Ln	276456544	LjG1.1_chr6:44996564-44997088	LjG1.1_chr6	-	2	218,218	0,306	8	circRNA	LotjaGi6g1v0165700	LotjaGi6g1v0165700.1	3,2	LjG1.1_chr6:44995525-44996564|LjG1.1_chr6:44997088-44998602	0.571157	53.8494	0.0107903	CLEAR												Cytochrome P450;interpro_id=IPR001128 (Cytochrome P450);gene_ontology_id=GO:0004497, GO:0005506, GO:0016020, GO:0016021, GO:0016491, GO:0016705, GO:0020037, GO:0046872, GO:0055114;best_blast_hit_tair=AT3G14690.1 cytochrome P450, family 72, subfamily A, polypeptide 15;best_blast_hit_sprot=sp|H1A988|C7254_GLYUR 11-oxo-beta-amyrin 30-oxidase;best_blast_hit_trembl_plants=tr|G7LJ58|G7LJ58_MEDTR Cytochrome P450 family 72 protein
LjG1.1_chr6:44996564-44997088	cons_Hn	44996564	44997088	13MRd	13	d	High Nutrient	13_Hn	257226192	LjG1.1_chr6:44996564-44997088	LjG1.1_chr6	-	2	218,218	0,306	1	circRNA	LotjaGi6g1v0165700	LotjaGi6g1v0165700.1	3,2	LjG1.1_chr6:44995525-44996564|LjG1.1_chr6:44997088-44998602	0.0656978	18.9867	0.00398479	CLEAR												Cytochrome P450;interpro_id=IPR001128 (Cytochrome P450);gene_ontology_id=GO:0004497, GO:0005506, GO:0016020, GO:0016021, GO:0016491, GO:0016705, GO:0020037, GO:0046872, GO:0055114;best_blast_hit_tair=AT3G14690.1 cytochrome P450, family 72, subfamily A, polypeptide 15;best_blast_hit_sprot=sp|H1A988|C7254_GLYUR 11-oxo-beta-amyrin 30-oxidase;best_blast_hit_trembl_plants=tr|G7LJ58|G7LJ58_MEDTR Cytochrome P450 family 72 protein
LjG1.1_chr6:45714108-45716727,LjG1.1_chr6:45714109-45716727	cons_Rhiz	45714108	45716727	10CRc	10	c	Low Nutrient	10_Ln	288047605	LjG1.1_chr6:45714108-45716727	LjG1.1_chr6	+	4	151,170,72,151	0,311,570,2468	9	circRNA	LotjaGi6g1v0170500	LotjaGi6g1v0170500.1	2,3,4,5	LjG1.1_chr6:45713243-45714108|LjG1.1_chr6:45716727-45718422	0.569582	71.8253	0.0080682	CLEAR												Serine/threonine-protein phosphatase;interpro_id=IPR011990 (Tetratricopeptide-like helical domain), IPR013235 (PPP domain), IPR029052 (Metallo-dependent phosphatase-like);gene_ontology_id=GO:0004721, GO:0006470, GO:0016020, GO:0016021, GO:0016787;best_blast_hit_tair=AT2G42810.2 protein phosphatase 5.2;best_blast_hit_sprot=sp|Q84K11|PPP5_SOLLC Serine/threonine-protein phosphatase 5;best_blast_hit_trembl_plants=tr|A0A0B2NRB4|A0A0B2NRB4_GLYSO Serine/threonine-protein phosphatase 5, Serine/threonine-protein phosphatase;interpro_id=IPR011990 (Tetratricopeptide-like helical domain), IPR013235 (PPP domain), IPR029052 (Metallo-dependent phosphatase-like);gene_ontology_id=GO:0004721, GO:0006470, GO:0016787;best_blast_hit_tair=AT2G42810.1 protein phosphatase 5.2;best_blast_hit_sprot=sp|Q84K11|PPP5_SOLLC Serine/threonine-protein phosphatase 5;best_blast_hit_trembl_plants=tr|I1KY36|I1KY36_SOYBN Uncharacterized protein, Serine/threonine-protein phosphatase;interpro_id=IPR013235 (PPP domain), IPR029052 (Metallo-dependent phosphatase-like);gene_ontology_id=GO:0004721, GO:0006470, GO:0016020, GO:0016021, GO:0016787;best_blast_hit_tair=AT2G42810.2 protein phosphatase 5.2;best_blast_hit_sprot=sp|Q84K11|PPP5_SOLLC Serine/threonine-protein phosphatase 5;best_blast_hit_trembl_plants=tr|A0A0B2NRB4|A0A0B2NRB4_GLYSO Serine/threonine-protein phosphatase 5, Serine/threonine-protein phosphatase;interpro_id=N.A.;gene_ontology_id=GO:0004721, GO:0006470, GO:0016787;best_blast_hit_tair=AT2G42810.1 protein phosphatase 5.2;best_blast_hit_sprot=sp|Q84K11|PPP5_SOLLC Serine/threonine-protein phosphatase 5;best_blast_hit_trembl_plants=tr|I1KY36|I1KY36_SOYBN Uncharacterized protein
LjG1.1_chr6:45714108-45716727,LjG1.1_chr6:45714109-45716727	cons_Rhiz	45714108	45716727	24RRd	24	d	Rhiz	24_Rhiz	53741087	LjG1.1_chr6:45714108-45716727	LjG1.1_chr6	+	4	151,170,72,151	0,311,570,2468	3	circRNA	LotjaGi6g1v0170500	LotjaGi6g1v0170500.1	2,3,4,5	LjG1.1_chr6:45713243-45714108|LjG1.1_chr6:45716727-45718422	0.747869	39.7825	0.0190455	CLEAR												Serine/threonine-protein phosphatase;interpro_id=IPR011990 (Tetratricopeptide-like helical domain), IPR013235 (PPP domain), IPR029052 (Metallo-dependent phosphatase-like);gene_ontology_id=GO:0004721, GO:0006470, GO:0016020, GO:0016021, GO:0016787;best_blast_hit_tair=AT2G42810.2 protein phosphatase 5.2;best_blast_hit_sprot=sp|Q84K11|PPP5_SOLLC Serine/threonine-protein phosphatase 5;best_blast_hit_trembl_plants=tr|A0A0B2NRB4|A0A0B2NRB4_GLYSO Serine/threonine-protein phosphatase 5, Serine/threonine-protein phosphatase;interpro_id=IPR011990 (Tetratricopeptide-like helical domain), IPR013235 (PPP domain), IPR029052 (Metallo-dependent phosphatase-like);gene_ontology_id=GO:0004721, GO:0006470, GO:0016787;best_blast_hit_tair=AT2G42810.1 protein phosphatase 5.2;best_blast_hit_sprot=sp|Q84K11|PPP5_SOLLC Serine/threonine-protein phosphatase 5;best_blast_hit_trembl_plants=tr|I1KY36|I1KY36_SOYBN Uncharacterized protein, Serine/threonine-protein phosphatase;interpro_id=IPR013235 (PPP domain), IPR029052 (Metallo-dependent phosphatase-like);gene_ontology_id=GO:0004721, GO:0006470, GO:0016020, GO:0016021, GO:0016787;best_blast_hit_tair=AT2G42810.2 protein phosphatase 5.2;best_blast_hit_sprot=sp|Q84K11|PPP5_SOLLC Serine/threonine-protein phosphatase 5;best_blast_hit_trembl_plants=tr|A0A0B2NRB4|A0A0B2NRB4_GLYSO Serine/threonine-protein phosphatase 5, Serine/threonine-protein phosphatase;interpro_id=N.A.;gene_ontology_id=GO:0004721, GO:0006470, GO:0016787;best_blast_hit_tair=AT2G42810.1 protein phosphatase 5.2;best_blast_hit_sprot=sp|Q84K11|PPP5_SOLLC Serine/threonine-protein phosphatase 5;best_blast_hit_trembl_plants=tr|I1KY36|I1KY36_SOYBN Uncharacterized protein
LjG1.1_chr6:45714108-45716727,LjG1.1_chr6:45714109-45716727	cons_Rhiz	45714109	45716727	24RRd	24	d	Rhiz	24_Rhiz	53741087	LjG1.1_chr6:45714109-45716727	LjG1.1_chr6	+					exon	LotjaGi6g1v0170500							CIRI2	3	2_2_0	135	0.043								Serine/threonine-protein phosphatase;interpro_id=IPR011990 (Tetratricopeptide-like helical domain), IPR013235 (PPP domain), IPR029052 (Metallo-dependent phosphatase-like);gene_ontology_id=GO:0004721, GO:0006470, GO:0016020, GO:0016021, GO:0016787;best_blast_hit_tair=AT2G42810.2 protein phosphatase 5.2;best_blast_hit_sprot=sp|Q84K11|PPP5_SOLLC Serine/threonine-protein phosphatase 5;best_blast_hit_trembl_plants=tr|A0A0B2NRB4|A0A0B2NRB4_GLYSO Serine/threonine-protein phosphatase 5, Serine/threonine-protein phosphatase;interpro_id=IPR011990 (Tetratricopeptide-like helical domain), IPR013235 (PPP domain), IPR029052 (Metallo-dependent phosphatase-like);gene_ontology_id=GO:0004721, GO:0006470, GO:0016787;best_blast_hit_tair=AT2G42810.1 protein phosphatase 5.2;best_blast_hit_sprot=sp|Q84K11|PPP5_SOLLC Serine/threonine-protein phosphatase 5;best_blast_hit_trembl_plants=tr|I1KY36|I1KY36_SOYBN Uncharacterized protein, Serine/threonine-protein phosphatase;interpro_id=IPR013235 (PPP domain), IPR029052 (Metallo-dependent phosphatase-like);gene_ontology_id=GO:0004721, GO:0006470, GO:0016020, GO:0016021, GO:0016787;best_blast_hit_tair=AT2G42810.2 protein phosphatase 5.2;best_blast_hit_sprot=sp|Q84K11|PPP5_SOLLC Serine/threonine-protein phosphatase 5;best_blast_hit_trembl_plants=tr|A0A0B2NRB4|A0A0B2NRB4_GLYSO Serine/threonine-protein phosphatase 5, Serine/threonine-protein phosphatase;interpro_id=N.A.;gene_ontology_id=GO:0004721, GO:0006470, GO:0016787;best_blast_hit_tair=AT2G42810.1 protein phosphatase 5.2;best_blast_hit_sprot=sp|Q84K11|PPP5_SOLLC Serine/threonine-protein phosphatase 5;best_blast_hit_trembl_plants=tr|I1KY36|I1KY36_SOYBN Uncharacterized protein
LjG1.1_chr6:45714108-45716727,LjG1.1_chr6:45714109-45716727	cons_Rhiz	45714109	45716727	3RRa	3	a	Rhiz	3_Rhiz	234439440	LjG1.1_chr6:45714109-45716727	LjG1.1_chr6	+					exon	LotjaGi6g1v0170500							CIRI2	6	3_4_0	765	0.015								Serine/threonine-protein phosphatase;interpro_id=IPR011990 (Tetratricopeptide-like helical domain), IPR013235 (PPP domain), IPR029052 (Metallo-dependent phosphatase-like);gene_ontology_id=GO:0004721, GO:0006470, GO:0016020, GO:0016021, GO:0016787;best_blast_hit_tair=AT2G42810.2 protein phosphatase 5.2;best_blast_hit_sprot=sp|Q84K11|PPP5_SOLLC Serine/threonine-protein phosphatase 5;best_blast_hit_trembl_plants=tr|A0A0B2NRB4|A0A0B2NRB4_GLYSO Serine/threonine-protein phosphatase 5, Serine/threonine-protein phosphatase;interpro_id=IPR011990 (Tetratricopeptide-like helical domain), IPR013235 (PPP domain), IPR029052 (Metallo-dependent phosphatase-like);gene_ontology_id=GO:0004721, GO:0006470, GO:0016787;best_blast_hit_tair=AT2G42810.1 protein phosphatase 5.2;best_blast_hit_sprot=sp|Q84K11|PPP5_SOLLC Serine/threonine-protein phosphatase 5;best_blast_hit_trembl_plants=tr|I1KY36|I1KY36_SOYBN Uncharacterized protein, Serine/threonine-protein phosphatase;interpro_id=IPR013235 (PPP domain), IPR029052 (Metallo-dependent phosphatase-like);gene_ontology_id=GO:0004721, GO:0006470, GO:0016020, GO:0016021, GO:0016787;best_blast_hit_tair=AT2G42810.2 protein phosphatase 5.2;best_blast_hit_sprot=sp|Q84K11|PPP5_SOLLC Serine/threonine-protein phosphatase 5;best_blast_hit_trembl_plants=tr|A0A0B2NRB4|A0A0B2NRB4_GLYSO Serine/threonine-protein phosphatase 5, Serine/threonine-protein phosphatase;interpro_id=N.A.;gene_ontology_id=GO:0004721, GO:0006470, GO:0016787;best_blast_hit_tair=AT2G42810.1 protein phosphatase 5.2;best_blast_hit_sprot=sp|Q84K11|PPP5_SOLLC Serine/threonine-protein phosphatase 5;best_blast_hit_trembl_plants=tr|I1KY36|I1KY36_SOYBN Uncharacterized protein
LjG1.1_chr6:45714108-45716727,LjG1.1_chr6:45714109-45716727	cons_Rhiz	45714109	45716727	4CRa	4	a	Low Nutrient	4_Ln	258027429	LjG1.1_chr6:45714109-45716727	LjG1.1_chr6	+					exon	LotjaGi6g1v0170500							CIRI2	8	2_3_0	932	0.017								Serine/threonine-protein phosphatase;interpro_id=IPR011990 (Tetratricopeptide-like helical domain), IPR013235 (PPP domain), IPR029052 (Metallo-dependent phosphatase-like);gene_ontology_id=GO:0004721, GO:0006470, GO:0016020, GO:0016021, GO:0016787;best_blast_hit_tair=AT2G42810.2 protein phosphatase 5.2;best_blast_hit_sprot=sp|Q84K11|PPP5_SOLLC Serine/threonine-protein phosphatase 5;best_blast_hit_trembl_plants=tr|A0A0B2NRB4|A0A0B2NRB4_GLYSO Serine/threonine-protein phosphatase 5, Serine/threonine-protein phosphatase;interpro_id=IPR011990 (Tetratricopeptide-like helical domain), IPR013235 (PPP domain), IPR029052 (Metallo-dependent phosphatase-like);gene_ontology_id=GO:0004721, GO:0006470, GO:0016787;best_blast_hit_tair=AT2G42810.1 protein phosphatase 5.2;best_blast_hit_sprot=sp|Q84K11|PPP5_SOLLC Serine/threonine-protein phosphatase 5;best_blast_hit_trembl_plants=tr|I1KY36|I1KY36_SOYBN Uncharacterized protein, Serine/threonine-protein phosphatase;interpro_id=IPR013235 (PPP domain), IPR029052 (Metallo-dependent phosphatase-like);gene_ontology_id=GO:0004721, GO:0006470, GO:0016020, GO:0016021, GO:0016787;best_blast_hit_tair=AT2G42810.2 protein phosphatase 5.2;best_blast_hit_sprot=sp|Q84K11|PPP5_SOLLC Serine/threonine-protein phosphatase 5;best_blast_hit_trembl_plants=tr|A0A0B2NRB4|A0A0B2NRB4_GLYSO Serine/threonine-protein phosphatase 5, Serine/threonine-protein phosphatase;interpro_id=N.A.;gene_ontology_id=GO:0004721, GO:0006470, GO:0016787;best_blast_hit_tair=AT2G42810.1 protein phosphatase 5.2;best_blast_hit_sprot=sp|Q84K11|PPP5_SOLLC Serine/threonine-protein phosphatase 5;best_blast_hit_trembl_plants=tr|I1KY36|I1KY36_SOYBN Uncharacterized protein
LjG1.1_chr6:45714108-45716727,LjG1.1_chr6:45714109-45716727	cons_Rhiz	45714108	45716727	4CRa	4	a	Low Nutrient	4_Ln	258027429	LjG1.1_chr6:45714108-45716727	LjG1.1_chr6	+	4	151,170,72,151	0,311,570,2468	8	circRNA	LotjaGi6g1v0170500	LotjaGi6g1v0170500.1	2,3,4,5	LjG1.1_chr6:45713243-45714108|LjG1.1_chr6:45716727-45718422	0.524261	73.4294	0.00727486	CLEAR												Serine/threonine-protein phosphatase;interpro_id=IPR011990 (Tetratricopeptide-like helical domain), IPR013235 (PPP domain), IPR029052 (Metallo-dependent phosphatase-like);gene_ontology_id=GO:0004721, GO:0006470, GO:0016020, GO:0016021, GO:0016787;best_blast_hit_tair=AT2G42810.2 protein phosphatase 5.2;best_blast_hit_sprot=sp|Q84K11|PPP5_SOLLC Serine/threonine-protein phosphatase 5;best_blast_hit_trembl_plants=tr|A0A0B2NRB4|A0A0B2NRB4_GLYSO Serine/threonine-protein phosphatase 5, Serine/threonine-protein phosphatase;interpro_id=IPR011990 (Tetratricopeptide-like helical domain), IPR013235 (PPP domain), IPR029052 (Metallo-dependent phosphatase-like);gene_ontology_id=GO:0004721, GO:0006470, GO:0016787;best_blast_hit_tair=AT2G42810.1 protein phosphatase 5.2;best_blast_hit_sprot=sp|Q84K11|PPP5_SOLLC Serine/threonine-protein phosphatase 5;best_blast_hit_trembl_plants=tr|I1KY36|I1KY36_SOYBN Uncharacterized protein, Serine/threonine-protein phosphatase;interpro_id=IPR013235 (PPP domain), IPR029052 (Metallo-dependent phosphatase-like);gene_ontology_id=GO:0004721, GO:0006470, GO:0016020, GO:0016021, GO:0016787;best_blast_hit_tair=AT2G42810.2 protein phosphatase 5.2;best_blast_hit_sprot=sp|Q84K11|PPP5_SOLLC Serine/threonine-protein phosphatase 5;best_blast_hit_trembl_plants=tr|A0A0B2NRB4|A0A0B2NRB4_GLYSO Serine/threonine-protein phosphatase 5, Serine/threonine-protein phosphatase;interpro_id=N.A.;gene_ontology_id=GO:0004721, GO:0006470, GO:0016787;best_blast_hit_tair=AT2G42810.1 protein phosphatase 5.2;best_blast_hit_sprot=sp|Q84K11|PPP5_SOLLC Serine/threonine-protein phosphatase 5;best_blast_hit_trembl_plants=tr|I1KY36|I1KY36_SOYBN Uncharacterized protein
LjG1.1_chr6:45714108-45716727,LjG1.1_chr6:45714109-45716727	cons_Rhiz	45714108	45716727	22RRd	22	d	Rhiz	22_Rhiz	241684194	LjG1.1_chr6:45714108-45716727	LjG1.1_chr6	+	4	151,170,72,151	0,311,570,2468	2	circRNA	LotjaGi6g1v0170500	LotjaGi6g1v0170500.1	2,3,4,5	LjG1.1_chr6:45713243-45714108|LjG1.1_chr6:45716727-45718422	0.16564	69.0511	0.00254325	CLEAR												Serine/threonine-protein phosphatase;interpro_id=IPR011990 (Tetratricopeptide-like helical domain), IPR013235 (PPP domain), IPR029052 (Metallo-dependent phosphatase-like);gene_ontology_id=GO:0004721, GO:0006470, GO:0016020, GO:0016021, GO:0016787;best_blast_hit_tair=AT2G42810.2 protein phosphatase 5.2;best_blast_hit_sprot=sp|Q84K11|PPP5_SOLLC Serine/threonine-protein phosphatase 5;best_blast_hit_trembl_plants=tr|A0A0B2NRB4|A0A0B2NRB4_GLYSO Serine/threonine-protein phosphatase 5, Serine/threonine-protein phosphatase;interpro_id=IPR011990 (Tetratricopeptide-like helical domain), IPR013235 (PPP domain), IPR029052 (Metallo-dependent phosphatase-like);gene_ontology_id=GO:0004721, GO:0006470, GO:0016787;best_blast_hit_tair=AT2G42810.1 protein phosphatase 5.2;best_blast_hit_sprot=sp|Q84K11|PPP5_SOLLC Serine/threonine-protein phosphatase 5;best_blast_hit_trembl_plants=tr|I1KY36|I1KY36_SOYBN Uncharacterized protein, Serine/threonine-protein phosphatase;interpro_id=IPR013235 (PPP domain), IPR029052 (Metallo-dependent phosphatase-like);gene_ontology_id=GO:0004721, GO:0006470, GO:0016020, GO:0016021, GO:0016787;best_blast_hit_tair=AT2G42810.2 protein phosphatase 5.2;best_blast_hit_sprot=sp|Q84K11|PPP5_SOLLC Serine/threonine-protein phosphatase 5;best_blast_hit_trembl_plants=tr|A0A0B2NRB4|A0A0B2NRB4_GLYSO Serine/threonine-protein phosphatase 5, Serine/threonine-protein phosphatase;interpro_id=N.A.;gene_ontology_id=GO:0004721, GO:0006470, GO:0016787;best_blast_hit_tair=AT2G42810.1 protein phosphatase 5.2;best_blast_hit_sprot=sp|Q84K11|PPP5_SOLLC Serine/threonine-protein phosphatase 5;best_blast_hit_trembl_plants=tr|I1KY36|I1KY36_SOYBN Uncharacterized protein
LjG1.1_chr6:45714108-45716727,LjG1.1_chr6:45714109-45716727	cons_Rhiz	45714108	45716727	3RRa	3	a	Rhiz	3_Rhiz	234439440	LjG1.1_chr6:45714108-45716727	LjG1.1_chr6	+	4	151,170,72,151	0,311,570,2468	6	circRNA	LotjaGi6g1v0170500	LotjaGi6g1v0170500.1	2,3,4,5	LjG1.1_chr6:45713243-45714108|LjG1.1_chr6:45716727-45718422	0.387055	60.5687	0.00655436	CLEAR												Serine/threonine-protein phosphatase;interpro_id=IPR011990 (Tetratricopeptide-like helical domain), IPR013235 (PPP domain), IPR029052 (Metallo-dependent phosphatase-like);gene_ontology_id=GO:0004721, GO:0006470, GO:0016020, GO:0016021, GO:0016787;best_blast_hit_tair=AT2G42810.2 protein phosphatase 5.2;best_blast_hit_sprot=sp|Q84K11|PPP5_SOLLC Serine/threonine-protein phosphatase 5;best_blast_hit_trembl_plants=tr|A0A0B2NRB4|A0A0B2NRB4_GLYSO Serine/threonine-protein phosphatase 5, Serine/threonine-protein phosphatase;interpro_id=IPR011990 (Tetratricopeptide-like helical domain), IPR013235 (PPP domain), IPR029052 (Metallo-dependent phosphatase-like);gene_ontology_id=GO:0004721, GO:0006470, GO:0016787;best_blast_hit_tair=AT2G42810.1 protein phosphatase 5.2;best_blast_hit_sprot=sp|Q84K11|PPP5_SOLLC Serine/threonine-protein phosphatase 5;best_blast_hit_trembl_plants=tr|I1KY36|I1KY36_SOYBN Uncharacterized protein, Serine/threonine-protein phosphatase;interpro_id=IPR013235 (PPP domain), IPR029052 (Metallo-dependent phosphatase-like);gene_ontology_id=GO:0004721, GO:0006470, GO:0016020, GO:0016021, GO:0016787;best_blast_hit_tair=AT2G42810.2 protein phosphatase 5.2;best_blast_hit_sprot=sp|Q84K11|PPP5_SOLLC Serine/threonine-protein phosphatase 5;best_blast_hit_trembl_plants=tr|A0A0B2NRB4|A0A0B2NRB4_GLYSO Serine/threonine-protein phosphatase 5, Serine/threonine-protein phosphatase;interpro_id=N.A.;gene_ontology_id=GO:0004721, GO:0006470, GO:0016787;best_blast_hit_tair=AT2G42810.1 protein phosphatase 5.2;best_blast_hit_sprot=sp|Q84K11|PPP5_SOLLC Serine/threonine-protein phosphatase 5;best_blast_hit_trembl_plants=tr|I1KY36|I1KY36_SOYBN Uncharacterized protein
LjG1.1_chr6:45714108-45716727,LjG1.1_chr6:45714109-45716727	cons_Rhiz	45714108	45716727	11ARc	11	c	AM	11_AM	60450213	LjG1.1_chr6:45714108-45716727	LjG1.1_chr6	+	4	151,170,72,151	0,311,570,2468	1	circRNA	LotjaGi6g1v0170500	LotjaGi6g1v0170500.1	2,3,4,5	LjG1.1_chr6:45713243-45714108|LjG1.1_chr6:45716727-45718422	0.172901	37.1449	0.00492266	CLEAR												Serine/threonine-protein phosphatase;interpro_id=IPR011990 (Tetratricopeptide-like helical domain), IPR013235 (PPP domain), IPR029052 (Metallo-dependent phosphatase-like);gene_ontology_id=GO:0004721, GO:0006470, GO:0016020, GO:0016021, GO:0016787;best_blast_hit_tair=AT2G42810.2 protein phosphatase 5.2;best_blast_hit_sprot=sp|Q84K11|PPP5_SOLLC Serine/threonine-protein phosphatase 5;best_blast_hit_trembl_plants=tr|A0A0B2NRB4|A0A0B2NRB4_GLYSO Serine/threonine-protein phosphatase 5, Serine/threonine-protein phosphatase;interpro_id=IPR011990 (Tetratricopeptide-like helical domain), IPR013235 (PPP domain), IPR029052 (Metallo-dependent phosphatase-like);gene_ontology_id=GO:0004721, GO:0006470, GO:0016787;best_blast_hit_tair=AT2G42810.1 protein phosphatase 5.2;best_blast_hit_sprot=sp|Q84K11|PPP5_SOLLC Serine/threonine-protein phosphatase 5;best_blast_hit_trembl_plants=tr|I1KY36|I1KY36_SOYBN Uncharacterized protein, Serine/threonine-protein phosphatase;interpro_id=IPR013235 (PPP domain), IPR029052 (Metallo-dependent phosphatase-like);gene_ontology_id=GO:0004721, GO:0006470, GO:0016020, GO:0016021, GO:0016787;best_blast_hit_tair=AT2G42810.2 protein phosphatase 5.2;best_blast_hit_sprot=sp|Q84K11|PPP5_SOLLC Serine/threonine-protein phosphatase 5;best_blast_hit_trembl_plants=tr|A0A0B2NRB4|A0A0B2NRB4_GLYSO Serine/threonine-protein phosphatase 5, Serine/threonine-protein phosphatase;interpro_id=N.A.;gene_ontology_id=GO:0004721, GO:0006470, GO:0016787;best_blast_hit_tair=AT2G42810.1 protein phosphatase 5.2;best_blast_hit_sprot=sp|Q84K11|PPP5_SOLLC Serine/threonine-protein phosphatase 5;best_blast_hit_trembl_plants=tr|I1KY36|I1KY36_SOYBN Uncharacterized protein
LjG1.1_chr6:45714108-45716727,LjG1.1_chr6:45714109-45716727	cons_Rhiz	45714108	45716727	23RRd	23	d	Rhiz	23_Rhiz	253999425	LjG1.1_chr6:45714108-45716727	LjG1.1_chr6	+	4	151,170,72,151	0,311,570,2468	2	circRNA	LotjaGi6g1v0170500	LotjaGi6g1v0170500.1	2,3,4,5	LjG1.1_chr6:45713243-45714108|LjG1.1_chr6:45716727-45718422	0.153478	74.5137	0.00219364	CLEAR												Serine/threonine-protein phosphatase;interpro_id=IPR011990 (Tetratricopeptide-like helical domain), IPR013235 (PPP domain), IPR029052 (Metallo-dependent phosphatase-like);gene_ontology_id=GO:0004721, GO:0006470, GO:0016020, GO:0016021, GO:0016787;best_blast_hit_tair=AT2G42810.2 protein phosphatase 5.2;best_blast_hit_sprot=sp|Q84K11|PPP5_SOLLC Serine/threonine-protein phosphatase 5;best_blast_hit_trembl_plants=tr|A0A0B2NRB4|A0A0B2NRB4_GLYSO Serine/threonine-protein phosphatase 5, Serine/threonine-protein phosphatase;interpro_id=IPR011990 (Tetratricopeptide-like helical domain), IPR013235 (PPP domain), IPR029052 (Metallo-dependent phosphatase-like);gene_ontology_id=GO:0004721, GO:0006470, GO:0016787;best_blast_hit_tair=AT2G42810.1 protein phosphatase 5.2;best_blast_hit_sprot=sp|Q84K11|PPP5_SOLLC Serine/threonine-protein phosphatase 5;best_blast_hit_trembl_plants=tr|I1KY36|I1KY36_SOYBN Uncharacterized protein, Serine/threonine-protein phosphatase;interpro_id=IPR013235 (PPP domain), IPR029052 (Metallo-dependent phosphatase-like);gene_ontology_id=GO:0004721, GO:0006470, GO:0016020, GO:0016021, GO:0016787;best_blast_hit_tair=AT2G42810.2 protein phosphatase 5.2;best_blast_hit_sprot=sp|Q84K11|PPP5_SOLLC Serine/threonine-protein phosphatase 5;best_blast_hit_trembl_plants=tr|A0A0B2NRB4|A0A0B2NRB4_GLYSO Serine/threonine-protein phosphatase 5, Serine/threonine-protein phosphatase;interpro_id=N.A.;gene_ontology_id=GO:0004721, GO:0006470, GO:0016787;best_blast_hit_tair=AT2G42810.1 protein phosphatase 5.2;best_blast_hit_sprot=sp|Q84K11|PPP5_SOLLC Serine/threonine-protein phosphatase 5;best_blast_hit_trembl_plants=tr|I1KY36|I1KY36_SOYBN Uncharacterized protein
LjG1.1_chr6:4650339-4651165,LjG1.1_chr6:4650340-4651165	cons_Hn	4650339	4651165	14MRd	14	d	High Nutrient	14_Hn	250603405	LjG1.1_chr6:4650339-4651165	LjG1.1_chr6	+	2	305,133	0,693	4	circRNA	LotjaGi6g1v0025800	LotjaGi6g1v0025800.1	4,5	LjG1.1_chr6:4649322-4650339|LjG1.1_chr6:4651165-4651301	0.259178	18.3627	0.0146509	CLEAR												CONSTANS-like zinc finger protein;interpro_id=IPR010402 (CCT domain);gene_ontology_id=GO:0005622, GO:0005634, GO:0008270;best_blast_hit_tair=AT3G07650.1 CONSTANS-like 9;best_blast_hit_sprot=sp|Q9SSE5|COL9_ARATH Zinc finger protein CONSTANS-LIKE 9;best_blast_hit_trembl_plants=tr|K7N1D6|K7N1D6_SOYBN Uncharacterized protein
LjG1.1_chr6:4650339-4651165,LjG1.1_chr6:4650340-4651165	cons_Hn	4650339	4651165	15MRd	15	d	High Nutrient	15_Hn	269962678	LjG1.1_chr6:4650339-4651165	LjG1.1_chr6	+	2	305,133	0,693	3	circRNA	LotjaGi6g1v0025800	LotjaGi6g1v0025800.1	4,5	LjG1.1_chr6:4649322-4650339|LjG1.1_chr6:4651165-4651301	0.186639	19.1865	0.0102435	CLEAR												CONSTANS-like zinc finger protein;interpro_id=IPR010402 (CCT domain);gene_ontology_id=GO:0005622, GO:0005634, GO:0008270;best_blast_hit_tair=AT3G07650.1 CONSTANS-like 9;best_blast_hit_sprot=sp|Q9SSE5|COL9_ARATH Zinc finger protein CONSTANS-LIKE 9;best_blast_hit_trembl_plants=tr|K7N1D6|K7N1D6_SOYBN Uncharacterized protein
LjG1.1_chr6:4650339-4651165,LjG1.1_chr6:4650340-4651165	cons_Hn	4650340	4651165	15MRd	15	d	High Nutrient	15_Hn	269962678	LjG1.1_chr6:4650340-4651165	LjG1.1_chr6	+					exon	LotjaGi6g1v0025800							CIRI2	3	1_1_1	959	0.006								CONSTANS-like zinc finger protein;interpro_id=IPR010402 (CCT domain);gene_ontology_id=GO:0005622, GO:0005634, GO:0008270;best_blast_hit_tair=AT3G07650.1 CONSTANS-like 9;best_blast_hit_sprot=sp|Q9SSE5|COL9_ARATH Zinc finger protein CONSTANS-LIKE 9;best_blast_hit_trembl_plants=tr|K7N1D6|K7N1D6_SOYBN Uncharacterized protein
LjG1.1_chr6:4650339-4651165,LjG1.1_chr6:4650340-4651165	cons_Hn	4650339	4651165	17CRd	17	d	Low Nutrient	17_Ln	283665538	LjG1.1_chr6:4650339-4651165	LjG1.1_chr6	+	2	305,133	0,693	5	circRNA	LotjaGi6g1v0025800	LotjaGi6g1v0025800.1	4,5	LjG1.1_chr6:4649322-4650339|LjG1.1_chr6:4651165-4651301	0.328266	23.0443	0.0146726	CLEAR												CONSTANS-like zinc finger protein;interpro_id=IPR010402 (CCT domain);gene_ontology_id=GO:0005622, GO:0005634, GO:0008270;best_blast_hit_tair=AT3G07650.1 CONSTANS-like 9;best_blast_hit_sprot=sp|Q9SSE5|COL9_ARATH Zinc finger protein CONSTANS-LIKE 9;best_blast_hit_trembl_plants=tr|K7N1D6|K7N1D6_SOYBN Uncharacterized protein
LjG1.1_chr6:4660760-4663024,LjG1.1_chr6:4660761-4663024	cons_Hn	4660760	4663024	11ARc	11	c	AM	11_AM	60450213	LjG1.1_chr6:4660760-4663024	LjG1.1_chr6	-	10	102,70,80,186,117,88,38,81,72,441	0,183,363,536,877,1064,1261,1452,1675,1823	1	circRNA	LotjaGi6g1v0026000	LotjaGi6g1v0026000.1	12,11,10,9,8,7,6,5,4,3	LjG1.1_chr6:4660145-4660760|LjG1.1_chr6:4663024-4664647	0.172901	6.02683	0.0302975	CLEAR												Histidine--tRNA ligase;interpro_id=N.A.;gene_ontology_id=GO:0016874;best_blast_hit_tair=AT2G04235.2 hypothetical protein;best_blast_hit_sprot=sp|P44596|HAP1_HAEIN Adhesion and penetration protein autotransporter;best_blast_hit_trembl_plants=tr|A0A0R0GH36|A0A0R0GH36_SOYBN Uncharacterized protein
LjG1.1_chr6:4660760-4663024,LjG1.1_chr6:4660761-4663024	cons_Hn	4660760	4663024	7CRb	7	b	Low Nutrient	7_Ln	275651819	LjG1.1_chr6:4660760-4663024	LjG1.1_chr6	-	10	102,70,80,186,117,88,38,81,72,441	0,183,363,536,877,1064,1261,1452,1675,1823	4	circRNA	LotjaGi6g1v0026000	LotjaGi6g1v0026000.1	12,11,10,9,8,7,6,5,4,3	LjG1.1_chr6:4660145-4660760|LjG1.1_chr6:4663024-4664647	0.283849	16.0882	0.0182536	CLEAR												Histidine--tRNA ligase;interpro_id=N.A.;gene_ontology_id=GO:0016874;best_blast_hit_tair=AT2G04235.2 hypothetical protein;best_blast_hit_sprot=sp|P44596|HAP1_HAEIN Adhesion and penetration protein autotransporter;best_blast_hit_trembl_plants=tr|A0A0R0GH36|A0A0R0GH36_SOYBN Uncharacterized protein
LjG1.1_chr6:4660760-4663024,LjG1.1_chr6:4660761-4663024	cons_Hn	4660760	4663024	15MRd	15	d	High Nutrient	15_Hn	269962678	LjG1.1_chr6:4660760-4663024	LjG1.1_chr6	-	10	102,70,80,186,117,88,38,81,72,441	0,183,363,536,877,1064,1261,1452,1675,1823	1	circRNA	LotjaGi6g1v0026000	LotjaGi6g1v0026000.1	12,11,10,9,8,7,6,5,4,3	LjG1.1_chr6:4660145-4660760|LjG1.1_chr6:4663024-4664647	0.0622131	9.70524	0.00743297	CLEAR												Histidine--tRNA ligase;interpro_id=N.A.;gene_ontology_id=GO:0016874;best_blast_hit_tair=AT2G04235.2 hypothetical protein;best_blast_hit_sprot=sp|P44596|HAP1_HAEIN Adhesion and penetration protein autotransporter;best_blast_hit_trembl_plants=tr|A0A0R0GH36|A0A0R0GH36_SOYBN Uncharacterized protein
LjG1.1_chr6:4660760-4663024,LjG1.1_chr6:4660761-4663024	cons_Hn	4660760	4663024	14MRd	14	d	High Nutrient	14_Hn	250603405	LjG1.1_chr6:4660760-4663024	LjG1.1_chr6	-	10	102,70,80,186,117,88,38,81,72,441	0,183,363,536,877,1064,1261,1452,1675,1823	3	circRNA	LotjaGi6g1v0026000	LotjaGi6g1v0026000.1	12,11,10,9,8,7,6,5,4,3	LjG1.1_chr6:4660145-4660760|LjG1.1_chr6:4663024-4664647	0.194383	12.5794	0.0162346	CLEAR												Histidine--tRNA ligase;interpro_id=N.A.;gene_ontology_id=GO:0016874;best_blast_hit_tair=AT2G04235.2 hypothetical protein;best_blast_hit_sprot=sp|P44596|HAP1_HAEIN Adhesion and penetration protein autotransporter;best_blast_hit_trembl_plants=tr|A0A0R0GH36|A0A0R0GH36_SOYBN Uncharacterized protein
LjG1.1_chr6:4660760-4663024,LjG1.1_chr6:4660761-4663024	cons_Hn	4660760	4663024	10CRc	10	c	Low Nutrient	10_Ln	288047605	LjG1.1_chr6:4660760-4663024	LjG1.1_chr6	-	10	102,70,80,186,117,88,38,81,72,441	0,183,363,536,877,1064,1261,1452,1675,1823	4	circRNA	LotjaGi6g1v0026000	LotjaGi6g1v0026000.1	12,11,10,9,8,7,6,5,4,3	LjG1.1_chr6:4660145-4660760|LjG1.1_chr6:4663024-4664647	0.253147	15.6545	0.016799	CLEAR												Histidine--tRNA ligase;interpro_id=N.A.;gene_ontology_id=GO:0016874;best_blast_hit_tair=AT2G04235.2 hypothetical protein;best_blast_hit_sprot=sp|P44596|HAP1_HAEIN Adhesion and penetration protein autotransporter;best_blast_hit_trembl_plants=tr|A0A0R0GH36|A0A0R0GH36_SOYBN Uncharacterized protein
LjG1.1_chr6:4660760-4663024,LjG1.1_chr6:4660761-4663024	cons_Hn	4660761	4663024	14MRd	14	d	High Nutrient	14_Hn	250603405	LjG1.1_chr6:4660761-4663024	LjG1.1_chr6	-					exon	LotjaGi6g1v0026000							CIRI2	3	2_2_0	853	0.007								Histidine--tRNA ligase;interpro_id=N.A.;gene_ontology_id=GO:0016874;best_blast_hit_tair=AT2G04235.2 hypothetical protein;best_blast_hit_sprot=sp|P44596|HAP1_HAEIN Adhesion and penetration protein autotransporter;best_blast_hit_trembl_plants=tr|A0A0R0GH36|A0A0R0GH36_SOYBN Uncharacterized protein
LjG1.1_chr6:4660760-4663024,LjG1.1_chr6:4660761-4663024	cons_Hn	4660760	4663024	12RRc	12	c	Rhiz	12_Rhiz	290243215	LjG1.1_chr6:4660760-4663024	LjG1.1_chr6	-	10	102,70,80,186,117,88,38,81,72,441	0,183,363,536,877,1064,1261,1452,1675,1823	1	circRNA	LotjaGi6g1v0026000	LotjaGi6g1v0026000.1	12,11,10,9,8,7,6,5,4,3	LjG1.1_chr6:4660145-4660760|LjG1.1_chr6:4663024-4664647	0.0458407	10.1504	0.00549589	CLEAR												Histidine--tRNA ligase;interpro_id=N.A.;gene_ontology_id=GO:0016874;best_blast_hit_tair=AT2G04235.2 hypothetical protein;best_blast_hit_sprot=sp|P44596|HAP1_HAEIN Adhesion and penetration protein autotransporter;best_blast_hit_trembl_plants=tr|A0A0R0GH36|A0A0R0GH36_SOYBN Uncharacterized protein
LjG1.1_chr6:4660760-4663024,LjG1.1_chr6:4660761-4663024	cons_Hn	4660760	4663024	3RRa	3	a	Rhiz	3_Rhiz	234439440	LjG1.1_chr6:4660760-4663024	LjG1.1_chr6	-	10	102,70,80,186,117,88,38,81,72,441	0,183,363,536,877,1064,1261,1452,1675,1823	4	circRNA	LotjaGi6g1v0026000	LotjaGi6g1v0026000.1	12,11,10,9,8,7,6,5,4,3	LjG1.1_chr6:4660145-4660760|LjG1.1_chr6:4663024-4664647	0.258037	9.57039	0.0279776	CLEAR												Histidine--tRNA ligase;interpro_id=N.A.;gene_ontology_id=GO:0016874;best_blast_hit_tair=AT2G04235.2 hypothetical protein;best_blast_hit_sprot=sp|P44596|HAP1_HAEIN Adhesion and penetration protein autotransporter;best_blast_hit_trembl_plants=tr|A0A0R0GH36|A0A0R0GH36_SOYBN Uncharacterized protein
LjG1.1_chr6:4687931-4691154,LjG1.1_chr6:4687932-4691154	cons_Hn	4687932	4691154	7CRb	7	b	Low Nutrient	7_Ln	275651819	LjG1.1_chr6:4687932-4691154	LjG1.1_chr6	-					exon	LotjaGi6g1v0026500							CIRI2	5	2_2_0	446	0.022								kinetochore protein;interpro_id=N.A.;gene_ontology_id=N.A.;best_blast_hit_tair=AT1G02960.2 kinetochore protein;best_blast_hit_sprot=sp|Q8R1N0|ZN830_MOUSE Zinc finger protein 830;best_blast_hit_trembl_plants=tr|A0A072V080|A0A072V080_MEDTR Uncharacterized protein, kinetochore protein;interpro_id=N.A.;gene_ontology_id=N.A.;best_blast_hit_tair=AT1G02960.2 kinetochore protein;best_blast_hit_sprot=sp|Q8R1N0|ZN830_MOUSE Zinc finger protein 830;best_blast_hit_trembl_plants=tr|G7J847|G7J847_MEDTR Uncharacterized protein
LjG1.1_chr6:4687931-4691154,LjG1.1_chr6:4687932-4691154	cons_Hn	4687931	4691154	15MRd	15	d	High Nutrient	15_Hn	269962678	LjG1.1_chr6:4687931-4691154	LjG1.1_chr6	-	6	134,92,98,134,141,263	0,1611,2306,2501,2728,2960	1	circRNA	LotjaGi6g1v0026500	LotjaGi6g1v0026500.1	10,9,8,7,6,5	LjG1.1_chr6:4687759-4687931|LjG1.1_chr6:4691154-4692103	0.0622131	7.45935	0.00966792	CLEAR												kinetochore protein;interpro_id=N.A.;gene_ontology_id=N.A.;best_blast_hit_tair=AT1G02960.2 kinetochore protein;best_blast_hit_sprot=sp|Q8R1N0|ZN830_MOUSE Zinc finger protein 830;best_blast_hit_trembl_plants=tr|A0A072V080|A0A072V080_MEDTR Uncharacterized protein, kinetochore protein;interpro_id=N.A.;gene_ontology_id=N.A.;best_blast_hit_tair=AT1G02960.2 kinetochore protein;best_blast_hit_sprot=sp|Q8R1N0|ZN830_MOUSE Zinc finger protein 830;best_blast_hit_trembl_plants=tr|G7J847|G7J847_MEDTR Uncharacterized protein
LjG1.1_chr6:4687931-4691154,LjG1.1_chr6:4687932-4691154	cons_Hn	4687931	4691154	13MRd	13	d	High Nutrient	13_Hn	257226192	LjG1.1_chr6:4687931-4691154	LjG1.1_chr6	-	6	134,92,98,134,141,263	0,1611,2306,2501,2728,2960	2	circRNA	LotjaGi6g1v0026500	LotjaGi6g1v0026500.1	10,9,8,7,6,5	LjG1.1_chr6:4687759-4687931|LjG1.1_chr6:4691154-4692103	0.131396	8.81007	0.0160311	CLEAR												kinetochore protein;interpro_id=N.A.;gene_ontology_id=N.A.;best_blast_hit_tair=AT1G02960.2 kinetochore protein;best_blast_hit_sprot=sp|Q8R1N0|ZN830_MOUSE Zinc finger protein 830;best_blast_hit_trembl_plants=tr|A0A072V080|A0A072V080_MEDTR Uncharacterized protein, kinetochore protein;interpro_id=N.A.;gene_ontology_id=N.A.;best_blast_hit_tair=AT1G02960.2 kinetochore protein;best_blast_hit_sprot=sp|Q8R1N0|ZN830_MOUSE Zinc finger protein 830;best_blast_hit_trembl_plants=tr|G7J847|G7J847_MEDTR Uncharacterized protein
LjG1.1_chr6:4687931-4691154,LjG1.1_chr6:4687932-4691154	cons_Hn	4687931	4691154	10CRc	10	c	Low Nutrient	10_Ln	288047605	LjG1.1_chr6:4687931-4691154	LjG1.1_chr6	-	6	134,92,98,134,141,263	0,1611,2306,2501,2728,2960	1	circRNA	LotjaGi6g1v0026500	LotjaGi6g1v0026500.1	10,9,8,7,6,5	LjG1.1_chr6:4687759-4687931|LjG1.1_chr6:4691154-4692103	0.0632869	11.7908	0.00621031	CLEAR												kinetochore protein;interpro_id=N.A.;gene_ontology_id=N.A.;best_blast_hit_tair=AT1G02960.2 kinetochore protein;best_blast_hit_sprot=sp|Q8R1N0|ZN830_MOUSE Zinc finger protein 830;best_blast_hit_trembl_plants=tr|A0A072V080|A0A072V080_MEDTR Uncharacterized protein, kinetochore protein;interpro_id=N.A.;gene_ontology_id=N.A.;best_blast_hit_tair=AT1G02960.2 kinetochore protein;best_blast_hit_sprot=sp|Q8R1N0|ZN830_MOUSE Zinc finger protein 830;best_blast_hit_trembl_plants=tr|G7J847|G7J847_MEDTR Uncharacterized protein
LjG1.1_chr6:4687931-4691154,LjG1.1_chr6:4687932-4691154	cons_Hn	4687931	4691154	7CRb	7	b	Low Nutrient	7_Ln	275651819	LjG1.1_chr6:4687931-4691154	LjG1.1_chr6	-	6	134,92,98,134,141,263	0,1611,2306,2501,2728,2960	5	circRNA	LotjaGi6g1v0026500	LotjaGi6g1v0026500.1	10,9,8,7,6,5	LjG1.1_chr6:4687759-4687931|LjG1.1_chr6:4691154-4692103	0.354812	15.2187	0.0239555	CLEAR												kinetochore protein;interpro_id=N.A.;gene_ontology_id=N.A.;best_blast_hit_tair=AT1G02960.2 kinetochore protein;best_blast_hit_sprot=sp|Q8R1N0|ZN830_MOUSE Zinc finger protein 830;best_blast_hit_trembl_plants=tr|A0A072V080|A0A072V080_MEDTR Uncharacterized protein, kinetochore protein;interpro_id=N.A.;gene_ontology_id=N.A.;best_blast_hit_tair=AT1G02960.2 kinetochore protein;best_blast_hit_sprot=sp|Q8R1N0|ZN830_MOUSE Zinc finger protein 830;best_blast_hit_trembl_plants=tr|G7J847|G7J847_MEDTR Uncharacterized protein
LjG1.1_chr6:4687931-4691154,LjG1.1_chr6:4687932-4691154	cons_Hn	4687931	4691154	14MRd	14	d	High Nutrient	14_Hn	250603405	LjG1.1_chr6:4687931-4691154	LjG1.1_chr6	-	6	134,92,98,134,141,263	0,1611,2306,2501,2728,2960	1	circRNA	LotjaGi6g1v0026500	LotjaGi6g1v0026500.1	10,9,8,7,6,5	LjG1.1_chr6:4687759-4687931|LjG1.1_chr6:4691154-4692103	0.0647944	8.24833	0.00905685	CLEAR												kinetochore protein;interpro_id=N.A.;gene_ontology_id=N.A.;best_blast_hit_tair=AT1G02960.2 kinetochore protein;best_blast_hit_sprot=sp|Q8R1N0|ZN830_MOUSE Zinc finger protein 830;best_blast_hit_trembl_plants=tr|A0A072V080|A0A072V080_MEDTR Uncharacterized protein, kinetochore protein;interpro_id=N.A.;gene_ontology_id=N.A.;best_blast_hit_tair=AT1G02960.2 kinetochore protein;best_blast_hit_sprot=sp|Q8R1N0|ZN830_MOUSE Zinc finger protein 830;best_blast_hit_trembl_plants=tr|G7J847|G7J847_MEDTR Uncharacterized protein
LjG1.1_chr6:4689542-4691154,LjG1.1_chr6:4689543-4691154	cons_Rhiz	4689542	4691154	19ARd	19	d	AM	19_AM	49356473	LjG1.1_chr6:4689542-4691154	LjG1.1_chr6	-	5	92,98,134,141,263	0,695,890,1117,1349	4	circRNA	LotjaGi6g1v0026500	LotjaGi6g1v0026500.1	9,8,7,6,5	LjG1.1_chr6:4688065-4689542|LjG1.1_chr6:4691154-4692103	1.56512	11.0862	0.14195	CLEAR												kinetochore protein;interpro_id=N.A.;gene_ontology_id=N.A.;best_blast_hit_tair=AT1G02960.2 kinetochore protein;best_blast_hit_sprot=sp|Q8R1N0|ZN830_MOUSE Zinc finger protein 830;best_blast_hit_trembl_plants=tr|A0A072V080|A0A072V080_MEDTR Uncharacterized protein, kinetochore protein;interpro_id=N.A.;gene_ontology_id=N.A.;best_blast_hit_tair=AT1G02960.2 kinetochore protein;best_blast_hit_sprot=sp|Q8R1N0|ZN830_MOUSE Zinc finger protein 830;best_blast_hit_trembl_plants=tr|G7J847|G7J847_MEDTR Uncharacterized protein
LjG1.1_chr6:4689542-4691154,LjG1.1_chr6:4689543-4691154	cons_Rhiz	4689542	4691154	18CRd	18	d	Low Nutrient	18_Ln	48273754	LjG1.1_chr6:4689542-4691154	LjG1.1_chr6	-	5	92,98,134,141,263	0,695,890,1117,1349	4	circRNA	LotjaGi6g1v0026500	LotjaGi6g1v0026500.1	9,8,7,6,5	LjG1.1_chr6:4688065-4689542|LjG1.1_chr6:4691154-4692103	1.25644	8.76015	0.144403	CLEAR												kinetochore protein;interpro_id=N.A.;gene_ontology_id=N.A.;best_blast_hit_tair=AT1G02960.2 kinetochore protein;best_blast_hit_sprot=sp|Q8R1N0|ZN830_MOUSE Zinc finger protein 830;best_blast_hit_trembl_plants=tr|A0A072V080|A0A072V080_MEDTR Uncharacterized protein, kinetochore protein;interpro_id=N.A.;gene_ontology_id=N.A.;best_blast_hit_tair=AT1G02960.2 kinetochore protein;best_blast_hit_sprot=sp|Q8R1N0|ZN830_MOUSE Zinc finger protein 830;best_blast_hit_trembl_plants=tr|G7J847|G7J847_MEDTR Uncharacterized protein
LjG1.1_chr6:4689542-4691154,LjG1.1_chr6:4689543-4691154	cons_Rhiz	4689543	4691154	9RRb	9	b	Rhiz	9_Rhiz	284867094	LjG1.1_chr6:4689543-4691154	LjG1.1_chr6	-					exon	LotjaGi6g1v0026500							CIRI2	7	1_2_1	565	0.024								kinetochore protein;interpro_id=N.A.;gene_ontology_id=N.A.;best_blast_hit_tair=AT1G02960.2 kinetochore protein;best_blast_hit_sprot=sp|Q8R1N0|ZN830_MOUSE Zinc finger protein 830;best_blast_hit_trembl_plants=tr|A0A072V080|A0A072V080_MEDTR Uncharacterized protein, kinetochore protein;interpro_id=N.A.;gene_ontology_id=N.A.;best_blast_hit_tair=AT1G02960.2 kinetochore protein;best_blast_hit_sprot=sp|Q8R1N0|ZN830_MOUSE Zinc finger protein 830;best_blast_hit_trembl_plants=tr|G7J847|G7J847_MEDTR Uncharacterized protein
LjG1.1_chr6:4689542-4691154,LjG1.1_chr6:4689543-4691154	cons_Rhiz	4689543	4691154	23RRd	23	d	Rhiz	23_Rhiz	253999425	LjG1.1_chr6:4689543-4691154	LjG1.1_chr6	-					exon	LotjaGi6g1v0026500							CIRI2	9	0_2_3	521	0.033								kinetochore protein;interpro_id=N.A.;gene_ontology_id=N.A.;best_blast_hit_tair=AT1G02960.2 kinetochore protein;best_blast_hit_sprot=sp|Q8R1N0|ZN830_MOUSE Zinc finger protein 830;best_blast_hit_trembl_plants=tr|A0A072V080|A0A072V080_MEDTR Uncharacterized protein, kinetochore protein;interpro_id=N.A.;gene_ontology_id=N.A.;best_blast_hit_tair=AT1G02960.2 kinetochore protein;best_blast_hit_sprot=sp|Q8R1N0|ZN830_MOUSE Zinc finger protein 830;best_blast_hit_trembl_plants=tr|G7J847|G7J847_MEDTR Uncharacterized protein
LjG1.1_chr6:4689542-4691154,LjG1.1_chr6:4689543-4691154	cons_Rhiz	4689542	4691154	9RRb	9	b	Rhiz	9_Rhiz	284867094	LjG1.1_chr6:4689542-4691154	LjG1.1_chr6	-	5	92,98,134,141,263	0,695,890,1117,1349	4	circRNA	LotjaGi6g1v0026500	LotjaGi6g1v0026500.1	9,8,7,6,5	LjG1.1_chr6:4688065-4689542|LjG1.1_chr6:4691154-4692103	0.285667	11.5805	0.0255094	CLEAR												kinetochore protein;interpro_id=N.A.;gene_ontology_id=N.A.;best_blast_hit_tair=AT1G02960.2 kinetochore protein;best_blast_hit_sprot=sp|Q8R1N0|ZN830_MOUSE Zinc finger protein 830;best_blast_hit_trembl_plants=tr|A0A072V080|A0A072V080_MEDTR Uncharacterized protein, kinetochore protein;interpro_id=N.A.;gene_ontology_id=N.A.;best_blast_hit_tair=AT1G02960.2 kinetochore protein;best_blast_hit_sprot=sp|Q8R1N0|ZN830_MOUSE Zinc finger protein 830;best_blast_hit_trembl_plants=tr|G7J847|G7J847_MEDTR Uncharacterized protein
LjG1.1_chr6:4689542-4691154,LjG1.1_chr6:4689543-4691154	cons_Rhiz	4689543	4691154	3RRa	3	a	Rhiz	3_Rhiz	234439440	LjG1.1_chr6:4689543-4691154	LjG1.1_chr6	-					exon	LotjaGi6g1v0026500							CIRI2	2	1_1_2	586	0.007								kinetochore protein;interpro_id=N.A.;gene_ontology_id=N.A.;best_blast_hit_tair=AT1G02960.2 kinetochore protein;best_blast_hit_sprot=sp|Q8R1N0|ZN830_MOUSE Zinc finger protein 830;best_blast_hit_trembl_plants=tr|A0A072V080|A0A072V080_MEDTR Uncharacterized protein, kinetochore protein;interpro_id=N.A.;gene_ontology_id=N.A.;best_blast_hit_tair=AT1G02960.2 kinetochore protein;best_blast_hit_sprot=sp|Q8R1N0|ZN830_MOUSE Zinc finger protein 830;best_blast_hit_trembl_plants=tr|G7J847|G7J847_MEDTR Uncharacterized protein
LjG1.1_chr6:4689542-4691154,LjG1.1_chr6:4689543-4691154	cons_Rhiz	4689543	4691154	19ARd	19	d	AM	19_AM	49356473	LjG1.1_chr6:4689543-4691154	LjG1.1_chr6	-					exon	LotjaGi6g1v0026500							CIRI2	3	1_2_1	89	0.063								kinetochore protein;interpro_id=N.A.;gene_ontology_id=N.A.;best_blast_hit_tair=AT1G02960.2 kinetochore protein;best_blast_hit_sprot=sp|Q8R1N0|ZN830_MOUSE Zinc finger protein 830;best_blast_hit_trembl_plants=tr|A0A072V080|A0A072V080_MEDTR Uncharacterized protein, kinetochore protein;interpro_id=N.A.;gene_ontology_id=N.A.;best_blast_hit_tair=AT1G02960.2 kinetochore protein;best_blast_hit_sprot=sp|Q8R1N0|ZN830_MOUSE Zinc finger protein 830;best_blast_hit_trembl_plants=tr|G7J847|G7J847_MEDTR Uncharacterized protein
LjG1.1_chr6:4689542-4691154,LjG1.1_chr6:4689543-4691154	cons_Rhiz	4689543	4691154	13MRd	13	d	High Nutrient	13_Hn	257226192	LjG1.1_chr6:4689543-4691154	LjG1.1_chr6	-					exon	LotjaGi6g1v0026500							CIRI2	3	0_2_2	576	0.01								kinetochore protein;interpro_id=N.A.;gene_ontology_id=N.A.;best_blast_hit_tair=AT1G02960.2 kinetochore protein;best_blast_hit_sprot=sp|Q8R1N0|ZN830_MOUSE Zinc finger protein 830;best_blast_hit_trembl_plants=tr|A0A072V080|A0A072V080_MEDTR Uncharacterized protein, kinetochore protein;interpro_id=N.A.;gene_ontology_id=N.A.;best_blast_hit_tair=AT1G02960.2 kinetochore protein;best_blast_hit_sprot=sp|Q8R1N0|ZN830_MOUSE Zinc finger protein 830;best_blast_hit_trembl_plants=tr|G7J847|G7J847_MEDTR Uncharacterized protein
LjG1.1_chr6:4689542-4691154,LjG1.1_chr6:4689543-4691154	cons_Rhiz	4689543	4691154	22RRd	22	d	Rhiz	22_Rhiz	241684194	LjG1.1_chr6:4689543-4691154	LjG1.1_chr6	-					exon	LotjaGi6g1v0026500							CIRI2	4	0_2_2	484	0.016								kinetochore protein;interpro_id=N.A.;gene_ontology_id=N.A.;best_blast_hit_tair=AT1G02960.2 kinetochore protein;best_blast_hit_sprot=sp|Q8R1N0|ZN830_MOUSE Zinc finger protein 830;best_blast_hit_trembl_plants=tr|A0A072V080|A0A072V080_MEDTR Uncharacterized protein, kinetochore protein;interpro_id=N.A.;gene_ontology_id=N.A.;best_blast_hit_tair=AT1G02960.2 kinetochore protein;best_blast_hit_sprot=sp|Q8R1N0|ZN830_MOUSE Zinc finger protein 830;best_blast_hit_trembl_plants=tr|G7J847|G7J847_MEDTR Uncharacterized protein
LjG1.1_chr6:4689542-4691154,LjG1.1_chr6:4689543-4691154	cons_Rhiz	4689543	4691154	18CRd	18	d	Low Nutrient	18_Ln	48273754	LjG1.1_chr6:4689543-4691154	LjG1.1_chr6	-					exon	LotjaGi6g1v0026500							CIRI2	4	1_2_1	72	0.1								kinetochore protein;interpro_id=N.A.;gene_ontology_id=N.A.;best_blast_hit_tair=AT1G02960.2 kinetochore protein;best_blast_hit_sprot=sp|Q8R1N0|ZN830_MOUSE Zinc finger protein 830;best_blast_hit_trembl_plants=tr|A0A072V080|A0A072V080_MEDTR Uncharacterized protein, kinetochore protein;interpro_id=N.A.;gene_ontology_id=N.A.;best_blast_hit_tair=AT1G02960.2 kinetochore protein;best_blast_hit_sprot=sp|Q8R1N0|ZN830_MOUSE Zinc finger protein 830;best_blast_hit_trembl_plants=tr|G7J847|G7J847_MEDTR Uncharacterized protein
LjG1.1_chr6:4689542-4691154,LjG1.1_chr6:4689543-4691154	cons_Rhiz	4689542	4691154	5ARa	5	a	AM	5_AM	53481219	LjG1.1_chr6:4689542-4691154	LjG1.1_chr6	-	5	92,98,134,141,263	0,695,890,1117,1349	1	circRNA	LotjaGi6g1v0026500	LotjaGi6g1v0026500.1	9,8,7,6,5	LjG1.1_chr6:4688065-4689542|LjG1.1_chr6:4691154-4692103	0.256123	7.19115	0.0369556	CLEAR												kinetochore protein;interpro_id=N.A.;gene_ontology_id=N.A.;best_blast_hit_tair=AT1G02960.2 kinetochore protein;best_blast_hit_sprot=sp|Q8R1N0|ZN830_MOUSE Zinc finger protein 830;best_blast_hit_trembl_plants=tr|A0A072V080|A0A072V080_MEDTR Uncharacterized protein, kinetochore protein;interpro_id=N.A.;gene_ontology_id=N.A.;best_blast_hit_tair=AT1G02960.2 kinetochore protein;best_blast_hit_sprot=sp|Q8R1N0|ZN830_MOUSE Zinc finger protein 830;best_blast_hit_trembl_plants=tr|G7J847|G7J847_MEDTR Uncharacterized protein
LjG1.1_chr6:4689542-4691154,LjG1.1_chr6:4689543-4691154	cons_Rhiz	4689543	4691154	12RRc	12	c	Rhiz	12_Rhiz	290243215	LjG1.1_chr6:4689543-4691154	LjG1.1_chr6	-					exon	LotjaGi6g1v0026500							CIRI2	16	1_3_2	659	0.046								kinetochore protein;interpro_id=N.A.;gene_ontology_id=N.A.;best_blast_hit_tair=AT1G02960.2 kinetochore protein;best_blast_hit_sprot=sp|Q8R1N0|ZN830_MOUSE Zinc finger protein 830;best_blast_hit_trembl_plants=tr|A0A072V080|A0A072V080_MEDTR Uncharacterized protein, kinetochore protein;interpro_id=N.A.;gene_ontology_id=N.A.;best_blast_hit_tair=AT1G02960.2 kinetochore protein;best_blast_hit_sprot=sp|Q8R1N0|ZN830_MOUSE Zinc finger protein 830;best_blast_hit_trembl_plants=tr|G7J847|G7J847_MEDTR Uncharacterized protein
LjG1.1_chr6:4689542-4691154,LjG1.1_chr6:4689543-4691154	cons_Rhiz	4689542	4691154	12RRc	12	c	Rhiz	12_Rhiz	290243215	LjG1.1_chr6:4689542-4691154	LjG1.1_chr6	-	5	92,98,134,141,263	0,695,890,1117,1349	16	circRNA	LotjaGi6g1v0026500	LotjaGi6g1v0026500.1	9,8,7,6,5	LjG1.1_chr6:4688065-4689542|LjG1.1_chr6:4691154-4692103	0.733451	8.05033	0.0922358	CLEAR												kinetochore protein;interpro_id=N.A.;gene_ontology_id=N.A.;best_blast_hit_tair=AT1G02960.2 kinetochore protein;best_blast_hit_sprot=sp|Q8R1N0|ZN830_MOUSE Zinc finger protein 830;best_blast_hit_trembl_plants=tr|A0A072V080|A0A072V080_MEDTR Uncharacterized protein, kinetochore protein;interpro_id=N.A.;gene_ontology_id=N.A.;best_blast_hit_tair=AT1G02960.2 kinetochore protein;best_blast_hit_sprot=sp|Q8R1N0|ZN830_MOUSE Zinc finger protein 830;best_blast_hit_trembl_plants=tr|G7J847|G7J847_MEDTR Uncharacterized protein
LjG1.1_chr6:47021913-47022186,LjG1.1_chr6:47021914-47022186	cons_Rhiz	47021914	47022186	15MRd	15	d	High Nutrient	15_Hn	269962678	LjG1.1_chr6:47021914-47022186	LjG1.1_chr6	-					exon	LotjaGi6g1v0178200							CIRI2	5	3_3_0	0	1								RPM1-interacting protein 4 (RIN4) family protein;interpro_id=N.A.;gene_ontology_id=N.A.;best_blast_hit_tair=AT5G19473.1 RPM1-interacting protein 4 (RIN4) family protein;best_blast_hit_sprot=sp|A7EMM3|NST1_SCLS1 Stress response protein nst1;best_blast_hit_trembl_plants=tr|I3STR9|I3STR9_LOTJA Uncharacterized protein
LjG1.1_chr6:47021913-47022186,LjG1.1_chr6:47021914-47022186	cons_Rhiz	47021913	47022186	13MRd	13	d	High Nutrient	13_Hn	257226192	LjG1.1_chr6:47021913-47022186	LjG1.1_chr6	-	1	273	0	4	circRNA	LotjaGi6g1v0178200	LotjaGi6g1v0178200.1	2	LjG1.1_chr6:47018888-47021913|LjG1.1_chr6:47022186-47023085	0.262791	0	27.2791	CLEAR												RPM1-interacting protein 4 (RIN4) family protein;interpro_id=N.A.;gene_ontology_id=N.A.;best_blast_hit_tair=AT5G19473.1 RPM1-interacting protein 4 (RIN4) family protein;best_blast_hit_sprot=sp|A7EMM3|NST1_SCLS1 Stress response protein nst1;best_blast_hit_trembl_plants=tr|I3STR9|I3STR9_LOTJA Uncharacterized protein
LjG1.1_chr6:47021913-47022186,LjG1.1_chr6:47021914-47022186	cons_Rhiz	47021914	47022186	3RRa	3	a	Rhiz	3_Rhiz	234439440	LjG1.1_chr6:47021914-47022186	LjG1.1_chr6	-					exon	LotjaGi6g1v0178200							CIRI2	3	2_2_0	0	1								RPM1-interacting protein 4 (RIN4) family protein;interpro_id=N.A.;gene_ontology_id=N.A.;best_blast_hit_tair=AT5G19473.1 RPM1-interacting protein 4 (RIN4) family protein;best_blast_hit_sprot=sp|A7EMM3|NST1_SCLS1 Stress response protein nst1;best_blast_hit_trembl_plants=tr|I3STR9|I3STR9_LOTJA Uncharacterized protein
LjG1.1_chr6:47021913-47022186,LjG1.1_chr6:47021914-47022186	cons_Rhiz	47021913	47022186	14MRd	14	d	High Nutrient	14_Hn	250603405	LjG1.1_chr6:47021913-47022186	LjG1.1_chr6	-	1	273	0	2	circRNA	LotjaGi6g1v0178200	LotjaGi6g1v0178200.1	2	LjG1.1_chr6:47018888-47021913|LjG1.1_chr6:47022186-47023085	0.129589	0	13.9589	CLEAR												RPM1-interacting protein 4 (RIN4) family protein;interpro_id=N.A.;gene_ontology_id=N.A.;best_blast_hit_tair=AT5G19473.1 RPM1-interacting protein 4 (RIN4) family protein;best_blast_hit_sprot=sp|A7EMM3|NST1_SCLS1 Stress response protein nst1;best_blast_hit_trembl_plants=tr|I3STR9|I3STR9_LOTJA Uncharacterized protein
LjG1.1_chr6:47021913-47022186,LjG1.1_chr6:47021914-47022186	cons_Rhiz	47021913	47022186	15MRd	15	d	High Nutrient	15_Hn	269962678	LjG1.1_chr6:47021913-47022186	LjG1.1_chr6	-	1	273	0	4	circRNA	LotjaGi6g1v0178200	LotjaGi6g1v0178200.1	2	LjG1.1_chr6:47018888-47021913|LjG1.1_chr6:47022186-47023085	0.248852	0	25.8852	CLEAR												RPM1-interacting protein 4 (RIN4) family protein;interpro_id=N.A.;gene_ontology_id=N.A.;best_blast_hit_tair=AT5G19473.1 RPM1-interacting protein 4 (RIN4) family protein;best_blast_hit_sprot=sp|A7EMM3|NST1_SCLS1 Stress response protein nst1;best_blast_hit_trembl_plants=tr|I3STR9|I3STR9_LOTJA Uncharacterized protein
LjG1.1_chr6:47021913-47022186,LjG1.1_chr6:47021914-47022186	cons_Rhiz	47021913	47022186	12RRc	12	c	Rhiz	12_Rhiz	290243215	LjG1.1_chr6:47021913-47022186	LjG1.1_chr6	-	1	273	0	4	circRNA	LotjaGi6g1v0178200	LotjaGi6g1v0178200.1	2	LjG1.1_chr6:47018888-47021913|LjG1.1_chr6:47022186-47023085	0.183363	0	19.3363	CLEAR												RPM1-interacting protein 4 (RIN4) family protein;interpro_id=N.A.;gene_ontology_id=N.A.;best_blast_hit_tair=AT5G19473.1 RPM1-interacting protein 4 (RIN4) family protein;best_blast_hit_sprot=sp|A7EMM3|NST1_SCLS1 Stress response protein nst1;best_blast_hit_trembl_plants=tr|I3STR9|I3STR9_LOTJA Uncharacterized protein
LjG1.1_chr6:47021913-47022186,LjG1.1_chr6:47021914-47022186	cons_Rhiz	47021914	47022186	22RRd	22	d	Rhiz	22_Rhiz	241684194	LjG1.1_chr6:47021914-47022186	LjG1.1_chr6	-					exon	LotjaGi6g1v0178200							CIRI2	3	2_1_0	0	1								RPM1-interacting protein 4 (RIN4) family protein;interpro_id=N.A.;gene_ontology_id=N.A.;best_blast_hit_tair=AT5G19473.1 RPM1-interacting protein 4 (RIN4) family protein;best_blast_hit_sprot=sp|A7EMM3|NST1_SCLS1 Stress response protein nst1;best_blast_hit_trembl_plants=tr|I3STR9|I3STR9_LOTJA Uncharacterized protein
LjG1.1_chr6:47021913-47022186,LjG1.1_chr6:47021914-47022186	cons_Rhiz	47021913	47022186	3RRa	3	a	Rhiz	3_Rhiz	234439440	LjG1.1_chr6:47021913-47022186	LjG1.1_chr6	-	1	273	0	3	circRNA	LotjaGi6g1v0178200	LotjaGi6g1v0178200.1	2	LjG1.1_chr6:47018888-47021913|LjG1.1_chr6:47022186-47023085	0.193527	0	20.3527	CLEAR												RPM1-interacting protein 4 (RIN4) family protein;interpro_id=N.A.;gene_ontology_id=N.A.;best_blast_hit_tair=AT5G19473.1 RPM1-interacting protein 4 (RIN4) family protein;best_blast_hit_sprot=sp|A7EMM3|NST1_SCLS1 Stress response protein nst1;best_blast_hit_trembl_plants=tr|I3STR9|I3STR9_LOTJA Uncharacterized protein
LjG1.1_chr6:47021913-47022186,LjG1.1_chr6:47021914-47022186	cons_Rhiz	47021913	47022186	22RRd	22	d	Rhiz	22_Rhiz	241684194	LjG1.1_chr6:47021913-47022186	LjG1.1_chr6	-	1	273	0	3	circRNA	LotjaGi6g1v0178200	LotjaGi6g1v0178200.1	2	LjG1.1_chr6:47018888-47021913|LjG1.1_chr6:47022186-47023085	0.24846	0	25.846	CLEAR												RPM1-interacting protein 4 (RIN4) family protein;interpro_id=N.A.;gene_ontology_id=N.A.;best_blast_hit_tair=AT5G19473.1 RPM1-interacting protein 4 (RIN4) family protein;best_blast_hit_sprot=sp|A7EMM3|NST1_SCLS1 Stress response protein nst1;best_blast_hit_trembl_plants=tr|I3STR9|I3STR9_LOTJA Uncharacterized protein
LjG1.1_chr6:47021913-47022186,LjG1.1_chr6:47021914-47022186	cons_Rhiz	47021914	47022186	4CRa	4	a	Low Nutrient	4_Ln	258027429	LjG1.1_chr6:47021914-47022186	LjG1.1_chr6	-					exon	LotjaGi6g1v0178200							CIRI2	3	1_2_0	4	0.6								RPM1-interacting protein 4 (RIN4) family protein;interpro_id=N.A.;gene_ontology_id=N.A.;best_blast_hit_tair=AT5G19473.1 RPM1-interacting protein 4 (RIN4) family protein;best_blast_hit_sprot=sp|A7EMM3|NST1_SCLS1 Stress response protein nst1;best_blast_hit_trembl_plants=tr|I3STR9|I3STR9_LOTJA Uncharacterized protein
LjG1.1_chr6:47021913-47022186,LjG1.1_chr6:47021914-47022186	cons_Rhiz	47021913	47022186	18CRd	18	d	Low Nutrient	18_Ln	48273754	LjG1.1_chr6:47021913-47022186	LjG1.1_chr6	-	1	273	0	3	circRNA	LotjaGi6g1v0178200	LotjaGi6g1v0178200.1	2	LjG1.1_chr6:47018888-47021913|LjG1.1_chr6:47022186-47023085	0.942326	0	95.2326	CLEAR												RPM1-interacting protein 4 (RIN4) family protein;interpro_id=N.A.;gene_ontology_id=N.A.;best_blast_hit_tair=AT5G19473.1 RPM1-interacting protein 4 (RIN4) family protein;best_blast_hit_sprot=sp|A7EMM3|NST1_SCLS1 Stress response protein nst1;best_blast_hit_trembl_plants=tr|I3STR9|I3STR9_LOTJA Uncharacterized protein
LjG1.1_chr6:47021913-47022186,LjG1.1_chr6:47021914-47022186	cons_Rhiz	47021913	47022186	6RRa	6	a	Rhiz	6_Rhiz	63459418	LjG1.1_chr6:47021913-47022186	LjG1.1_chr6	-	1	273	0	2	circRNA	LotjaGi6g1v0178200	LotjaGi6g1v0178200.1	2	LjG1.1_chr6:47018888-47021913|LjG1.1_chr6:47022186-47023085	0.569189	0.142297	3.80302	CLEAR												RPM1-interacting protein 4 (RIN4) family protein;interpro_id=N.A.;gene_ontology_id=N.A.;best_blast_hit_tair=AT5G19473.1 RPM1-interacting protein 4 (RIN4) family protein;best_blast_hit_sprot=sp|A7EMM3|NST1_SCLS1 Stress response protein nst1;best_blast_hit_trembl_plants=tr|I3STR9|I3STR9_LOTJA Uncharacterized protein
LjG1.1_chr6:47021913-47022186,LjG1.1_chr6:47021914-47022186	cons_Rhiz	47021913	47022186	4CRa	4	a	Low Nutrient	4_Ln	258027429	LjG1.1_chr6:47021913-47022186	LjG1.1_chr6	-	1	273	0	2	circRNA	LotjaGi6g1v0178200	LotjaGi6g1v0178200.1	2	LjG1.1_chr6:47018888-47021913|LjG1.1_chr6:47022186-47023085	0.131065	0	14.1065	CLEAR												RPM1-interacting protein 4 (RIN4) family protein;interpro_id=N.A.;gene_ontology_id=N.A.;best_blast_hit_tair=AT5G19473.1 RPM1-interacting protein 4 (RIN4) family protein;best_blast_hit_sprot=sp|A7EMM3|NST1_SCLS1 Stress response protein nst1;best_blast_hit_trembl_plants=tr|I3STR9|I3STR9_LOTJA Uncharacterized protein
LjG1.1_chr6:47021913-47022186,LjG1.1_chr6:47021914-47022186	cons_Hn	47021914	47022186	15MRd	15	d	High Nutrient	15_Hn	269962678	LjG1.1_chr6:47021914-47022186	LjG1.1_chr6	-					exon	LotjaGi6g1v0178200							CIRI2	5	3_3_0	0	1								RPM1-interacting protein 4 (RIN4) family protein;interpro_id=N.A.;gene_ontology_id=N.A.;best_blast_hit_tair=AT5G19473.1 RPM1-interacting protein 4 (RIN4) family protein;best_blast_hit_sprot=sp|A7EMM3|NST1_SCLS1 Stress response protein nst1;best_blast_hit_trembl_plants=tr|I3STR9|I3STR9_LOTJA Uncharacterized protein
LjG1.1_chr6:47021913-47022186,LjG1.1_chr6:47021914-47022186	cons_Hn	47021913	47022186	13MRd	13	d	High Nutrient	13_Hn	257226192	LjG1.1_chr6:47021913-47022186	LjG1.1_chr6	-	1	273	0	4	circRNA	LotjaGi6g1v0178200	LotjaGi6g1v0178200.1	2	LjG1.1_chr6:47018888-47021913|LjG1.1_chr6:47022186-47023085	0.262791	0	27.2791	CLEAR												RPM1-interacting protein 4 (RIN4) family protein;interpro_id=N.A.;gene_ontology_id=N.A.;best_blast_hit_tair=AT5G19473.1 RPM1-interacting protein 4 (RIN4) family protein;best_blast_hit_sprot=sp|A7EMM3|NST1_SCLS1 Stress response protein nst1;best_blast_hit_trembl_plants=tr|I3STR9|I3STR9_LOTJA Uncharacterized protein
LjG1.1_chr6:47021913-47022186,LjG1.1_chr6:47021914-47022186	cons_Hn	47021914	47022186	3RRa	3	a	Rhiz	3_Rhiz	234439440	LjG1.1_chr6:47021914-47022186	LjG1.1_chr6	-					exon	LotjaGi6g1v0178200							CIRI2	3	2_2_0	0	1								RPM1-interacting protein 4 (RIN4) family protein;interpro_id=N.A.;gene_ontology_id=N.A.;best_blast_hit_tair=AT5G19473.1 RPM1-interacting protein 4 (RIN4) family protein;best_blast_hit_sprot=sp|A7EMM3|NST1_SCLS1 Stress response protein nst1;best_blast_hit_trembl_plants=tr|I3STR9|I3STR9_LOTJA Uncharacterized protein
LjG1.1_chr6:47021913-47022186,LjG1.1_chr6:47021914-47022186	cons_Hn	47021913	47022186	14MRd	14	d	High Nutrient	14_Hn	250603405	LjG1.1_chr6:47021913-47022186	LjG1.1_chr6	-	1	273	0	2	circRNA	LotjaGi6g1v0178200	LotjaGi6g1v0178200.1	2	LjG1.1_chr6:47018888-47021913|LjG1.1_chr6:47022186-47023085	0.129589	0	13.9589	CLEAR												RPM1-interacting protein 4 (RIN4) family protein;interpro_id=N.A.;gene_ontology_id=N.A.;best_blast_hit_tair=AT5G19473.1 RPM1-interacting protein 4 (RIN4) family protein;best_blast_hit_sprot=sp|A7EMM3|NST1_SCLS1 Stress response protein nst1;best_blast_hit_trembl_plants=tr|I3STR9|I3STR9_LOTJA Uncharacterized protein
LjG1.1_chr6:47021913-47022186,LjG1.1_chr6:47021914-47022186	cons_Hn	47021913	47022186	15MRd	15	d	High Nutrient	15_Hn	269962678	LjG1.1_chr6:47021913-47022186	LjG1.1_chr6	-	1	273	0	4	circRNA	LotjaGi6g1v0178200	LotjaGi6g1v0178200.1	2	LjG1.1_chr6:47018888-47021913|LjG1.1_chr6:47022186-47023085	0.248852	0	25.8852	CLEAR												RPM1-interacting protein 4 (RIN4) family protein;interpro_id=N.A.;gene_ontology_id=N.A.;best_blast_hit_tair=AT5G19473.1 RPM1-interacting protein 4 (RIN4) family protein;best_blast_hit_sprot=sp|A7EMM3|NST1_SCLS1 Stress response protein nst1;best_blast_hit_trembl_plants=tr|I3STR9|I3STR9_LOTJA Uncharacterized protein
LjG1.1_chr6:47021913-47022186,LjG1.1_chr6:47021914-47022186	cons_Hn	47021913	47022186	12RRc	12	c	Rhiz	12_Rhiz	290243215	LjG1.1_chr6:47021913-47022186	LjG1.1_chr6	-	1	273	0	4	circRNA	LotjaGi6g1v0178200	LotjaGi6g1v0178200.1	2	LjG1.1_chr6:47018888-47021913|LjG1.1_chr6:47022186-47023085	0.183363	0	19.3363	CLEAR												RPM1-interacting protein 4 (RIN4) family protein;interpro_id=N.A.;gene_ontology_id=N.A.;best_blast_hit_tair=AT5G19473.1 RPM1-interacting protein 4 (RIN4) family protein;best_blast_hit_sprot=sp|A7EMM3|NST1_SCLS1 Stress response protein nst1;best_blast_hit_trembl_plants=tr|I3STR9|I3STR9_LOTJA Uncharacterized protein
LjG1.1_chr6:47021913-47022186,LjG1.1_chr6:47021914-47022186	cons_Hn	47021914	47022186	22RRd	22	d	Rhiz	22_Rhiz	241684194	LjG1.1_chr6:47021914-47022186	LjG1.1_chr6	-					exon	LotjaGi6g1v0178200							CIRI2	3	2_1_0	0	1								RPM1-interacting protein 4 (RIN4) family protein;interpro_id=N.A.;gene_ontology_id=N.A.;best_blast_hit_tair=AT5G19473.1 RPM1-interacting protein 4 (RIN4) family protein;best_blast_hit_sprot=sp|A7EMM3|NST1_SCLS1 Stress response protein nst1;best_blast_hit_trembl_plants=tr|I3STR9|I3STR9_LOTJA Uncharacterized protein
LjG1.1_chr6:47021913-47022186,LjG1.1_chr6:47021914-47022186	cons_Hn	47021913	47022186	3RRa	3	a	Rhiz	3_Rhiz	234439440	LjG1.1_chr6:47021913-47022186	LjG1.1_chr6	-	1	273	0	3	circRNA	LotjaGi6g1v0178200	LotjaGi6g1v0178200.1	2	LjG1.1_chr6:47018888-47021913|LjG1.1_chr6:47022186-47023085	0.193527	0	20.3527	CLEAR												RPM1-interacting protein 4 (RIN4) family protein;interpro_id=N.A.;gene_ontology_id=N.A.;best_blast_hit_tair=AT5G19473.1 RPM1-interacting protein 4 (RIN4) family protein;best_blast_hit_sprot=sp|A7EMM3|NST1_SCLS1 Stress response protein nst1;best_blast_hit_trembl_plants=tr|I3STR9|I3STR9_LOTJA Uncharacterized protein
LjG1.1_chr6:47021913-47022186,LjG1.1_chr6:47021914-47022186	cons_Hn	47021913	47022186	22RRd	22	d	Rhiz	22_Rhiz	241684194	LjG1.1_chr6:47021913-47022186	LjG1.1_chr6	-	1	273	0	3	circRNA	LotjaGi6g1v0178200	LotjaGi6g1v0178200.1	2	LjG1.1_chr6:47018888-47021913|LjG1.1_chr6:47022186-47023085	0.24846	0	25.846	CLEAR												RPM1-interacting protein 4 (RIN4) family protein;interpro_id=N.A.;gene_ontology_id=N.A.;best_blast_hit_tair=AT5G19473.1 RPM1-interacting protein 4 (RIN4) family protein;best_blast_hit_sprot=sp|A7EMM3|NST1_SCLS1 Stress response protein nst1;best_blast_hit_trembl_plants=tr|I3STR9|I3STR9_LOTJA Uncharacterized protein
LjG1.1_chr6:47021913-47022186,LjG1.1_chr6:47021914-47022186	cons_Hn	47021914	47022186	4CRa	4	a	Low Nutrient	4_Ln	258027429	LjG1.1_chr6:47021914-47022186	LjG1.1_chr6	-					exon	LotjaGi6g1v0178200							CIRI2	3	1_2_0	4	0.6								RPM1-interacting protein 4 (RIN4) family protein;interpro_id=N.A.;gene_ontology_id=N.A.;best_blast_hit_tair=AT5G19473.1 RPM1-interacting protein 4 (RIN4) family protein;best_blast_hit_sprot=sp|A7EMM3|NST1_SCLS1 Stress response protein nst1;best_blast_hit_trembl_plants=tr|I3STR9|I3STR9_LOTJA Uncharacterized protein
LjG1.1_chr6:47021913-47022186,LjG1.1_chr6:47021914-47022186	cons_Hn	47021913	47022186	18CRd	18	d	Low Nutrient	18_Ln	48273754	LjG1.1_chr6:47021913-47022186	LjG1.1_chr6	-	1	273	0	3	circRNA	LotjaGi6g1v0178200	LotjaGi6g1v0178200.1	2	LjG1.1_chr6:47018888-47021913|LjG1.1_chr6:47022186-47023085	0.942326	0	95.2326	CLEAR												RPM1-interacting protein 4 (RIN4) family protein;interpro_id=N.A.;gene_ontology_id=N.A.;best_blast_hit_tair=AT5G19473.1 RPM1-interacting protein 4 (RIN4) family protein;best_blast_hit_sprot=sp|A7EMM3|NST1_SCLS1 Stress response protein nst1;best_blast_hit_trembl_plants=tr|I3STR9|I3STR9_LOTJA Uncharacterized protein
LjG1.1_chr6:47021913-47022186,LjG1.1_chr6:47021914-47022186	cons_Hn	47021913	47022186	6RRa	6	a	Rhiz	6_Rhiz	63459418	LjG1.1_chr6:47021913-47022186	LjG1.1_chr6	-	1	273	0	2	circRNA	LotjaGi6g1v0178200	LotjaGi6g1v0178200.1	2	LjG1.1_chr6:47018888-47021913|LjG1.1_chr6:47022186-47023085	0.569189	0.142297	3.80302	CLEAR												RPM1-interacting protein 4 (RIN4) family protein;interpro_id=N.A.;gene_ontology_id=N.A.;best_blast_hit_tair=AT5G19473.1 RPM1-interacting protein 4 (RIN4) family protein;best_blast_hit_sprot=sp|A7EMM3|NST1_SCLS1 Stress response protein nst1;best_blast_hit_trembl_plants=tr|I3STR9|I3STR9_LOTJA Uncharacterized protein
LjG1.1_chr6:47021913-47022186,LjG1.1_chr6:47021914-47022186	cons_Hn	47021913	47022186	4CRa	4	a	Low Nutrient	4_Ln	258027429	LjG1.1_chr6:47021913-47022186	LjG1.1_chr6	-	1	273	0	2	circRNA	LotjaGi6g1v0178200	LotjaGi6g1v0178200.1	2	LjG1.1_chr6:47018888-47021913|LjG1.1_chr6:47022186-47023085	0.131065	0	14.1065	CLEAR												RPM1-interacting protein 4 (RIN4) family protein;interpro_id=N.A.;gene_ontology_id=N.A.;best_blast_hit_tair=AT5G19473.1 RPM1-interacting protein 4 (RIN4) family protein;best_blast_hit_sprot=sp|A7EMM3|NST1_SCLS1 Stress response protein nst1;best_blast_hit_trembl_plants=tr|I3STR9|I3STR9_LOTJA Uncharacterized protein
LjG1.1_chr6:47553713-47554243,LjG1.1_chr6:47553714-47554243	cons_Hn	47553713	47554243	13MRd	13	d	High Nutrient	13_Hn	257226192	LjG1.1_chr6:47553713-47554243	LjG1.1_chr6	+	3	113,94,141	0,216,389	4	circRNA	LotjaGi6g1v0182700_LC	LotjaGi6g1v0182700_LC.1	3,4,5	LjG1.1_chr6:47553639-47553713|LjG1.1_chr6:47554243-47554325	0.262791	20.7605	0.0131336	CLEAR												Acyl-CoA N-acyltransferase with RING/FYVE/PHD-type zinc finger protein;interpro_id=N.A.;gene_ontology_id=N.A.;best_blast_hit_tair=AT3G53680.1 Acyl-CoA N-acyltransferase with RING/FYVE/PHD-type zinc finger domain-containing protein;best_blast_hit_sprot=sp|F4IXE7|IDM1_ARATH Increased DNA methylation 1;best_blast_hit_trembl_plants=tr|A0A0J8CKZ5|A0A0J8CKZ5_BETVU Uncharacterized protein, Acyl-CoA N-acyltransferase with RING/FYVE/PHD-type zinc finger protein;interpro_id=N.A.;gene_ontology_id=N.A.;best_blast_hit_tair=AT3G53680.1 Acyl-CoA N-acyltransferase with RING/FYVE/PHD-type zinc finger domain-containing protein;best_blast_hit_sprot=sp|F4IXE7|IDM1_ARATH Increased DNA methylation 1;best_blast_hit_trembl_plants=tr|A0A0V0ITW9|A0A0V0ITW9_SOLCH Putative ovule protein, calcium-dependent lipid-binding family protein;interpro_id=N.A.;gene_ontology_id=N.A.;best_blast_hit_tair=AT1G48090.1 calcium-dependent lipid-binding family protein;best_blast_hit_sprot=sp|Q9UKF5|ADA29_HUMAN Disintegrin and metalloproteinase domain-containing protein 29;best_blast_hit_trembl_plants=tr|A0A090MBU2|A0A090MBU2_OSTTA Phosphoribosyltransferase domain
LjG1.1_chr6:47553713-47554243,LjG1.1_chr6:47553714-47554243	cons_Hn	47553713	47554243	7CRb	7	b	Low Nutrient	7_Ln	275651819	LjG1.1_chr6:47553713-47554243	LjG1.1_chr6	+	3	113,94,141	0,216,389	4	circRNA	LotjaGi6g1v0182700_LC	LotjaGi6g1v0182700_LC.1	3,4,5	LjG1.1_chr6:47553639-47553713|LjG1.1_chr6:47554243-47554325	0.283849	21.9747	0.0133661	CLEAR												Acyl-CoA N-acyltransferase with RING/FYVE/PHD-type zinc finger protein;interpro_id=N.A.;gene_ontology_id=N.A.;best_blast_hit_tair=AT3G53680.1 Acyl-CoA N-acyltransferase with RING/FYVE/PHD-type zinc finger domain-containing protein;best_blast_hit_sprot=sp|F4IXE7|IDM1_ARATH Increased DNA methylation 1;best_blast_hit_trembl_plants=tr|A0A0J8CKZ5|A0A0J8CKZ5_BETVU Uncharacterized protein, Acyl-CoA N-acyltransferase with RING/FYVE/PHD-type zinc finger protein;interpro_id=N.A.;gene_ontology_id=N.A.;best_blast_hit_tair=AT3G53680.1 Acyl-CoA N-acyltransferase with RING/FYVE/PHD-type zinc finger domain-containing protein;best_blast_hit_sprot=sp|F4IXE7|IDM1_ARATH Increased DNA methylation 1;best_blast_hit_trembl_plants=tr|A0A0V0ITW9|A0A0V0ITW9_SOLCH Putative ovule protein, calcium-dependent lipid-binding family protein;interpro_id=N.A.;gene_ontology_id=N.A.;best_blast_hit_tair=AT1G48090.1 calcium-dependent lipid-binding family protein;best_blast_hit_sprot=sp|Q9UKF5|ADA29_HUMAN Disintegrin and metalloproteinase domain-containing protein 29;best_blast_hit_trembl_plants=tr|A0A090MBU2|A0A090MBU2_OSTTA Phosphoribosyltransferase domain
LjG1.1_chr6:47553713-47554243,LjG1.1_chr6:47553714-47554243	cons_Hn	47553714	47554243	13MRd	13	d	High Nutrient	13_Hn	257226192	LjG1.1_chr6:47553714-47554243	LjG1.1_chr6	+					exon	LotjaGi6g1v0182700_LC							CIRI2	4	1_2_1	447	0.018								Acyl-CoA N-acyltransferase with RING/FYVE/PHD-type zinc finger protein;interpro_id=N.A.;gene_ontology_id=N.A.;best_blast_hit_tair=AT3G53680.1 Acyl-CoA N-acyltransferase with RING/FYVE/PHD-type zinc finger domain-containing protein;best_blast_hit_sprot=sp|F4IXE7|IDM1_ARATH Increased DNA methylation 1;best_blast_hit_trembl_plants=tr|A0A0J8CKZ5|A0A0J8CKZ5_BETVU Uncharacterized protein, Acyl-CoA N-acyltransferase with RING/FYVE/PHD-type zinc finger protein;interpro_id=N.A.;gene_ontology_id=N.A.;best_blast_hit_tair=AT3G53680.1 Acyl-CoA N-acyltransferase with RING/FYVE/PHD-type zinc finger domain-containing protein;best_blast_hit_sprot=sp|F4IXE7|IDM1_ARATH Increased DNA methylation 1;best_blast_hit_trembl_plants=tr|A0A0V0ITW9|A0A0V0ITW9_SOLCH Putative ovule protein, calcium-dependent lipid-binding family protein;interpro_id=N.A.;gene_ontology_id=N.A.;best_blast_hit_tair=AT1G48090.1 calcium-dependent lipid-binding family protein;best_blast_hit_sprot=sp|Q9UKF5|ADA29_HUMAN Disintegrin and metalloproteinase domain-containing protein 29;best_blast_hit_trembl_plants=tr|A0A090MBU2|A0A090MBU2_OSTTA Phosphoribosyltransferase domain
LjG1.1_chr6:47553713-47554243,LjG1.1_chr6:47553714-47554243	cons_Hn	47553713	47554243	12RRc	12	c	Rhiz	12_Rhiz	290243215	LjG1.1_chr6:47553713-47554243	LjG1.1_chr6	+	3	113,94,141	0,216,389	4	circRNA	LotjaGi6g1v0182700_LC	LotjaGi6g1v0182700_LC.1	3,4,5	LjG1.1_chr6:47553639-47553713|LjG1.1_chr6:47554243-47554325	0.183363	13.7446	0.0140581	CLEAR												Acyl-CoA N-acyltransferase with RING/FYVE/PHD-type zinc finger protein;interpro_id=N.A.;gene_ontology_id=N.A.;best_blast_hit_tair=AT3G53680.1 Acyl-CoA N-acyltransferase with RING/FYVE/PHD-type zinc finger domain-containing protein;best_blast_hit_sprot=sp|F4IXE7|IDM1_ARATH Increased DNA methylation 1;best_blast_hit_trembl_plants=tr|A0A0J8CKZ5|A0A0J8CKZ5_BETVU Uncharacterized protein, Acyl-CoA N-acyltransferase with RING/FYVE/PHD-type zinc finger protein;interpro_id=N.A.;gene_ontology_id=N.A.;best_blast_hit_tair=AT3G53680.1 Acyl-CoA N-acyltransferase with RING/FYVE/PHD-type zinc finger domain-containing protein;best_blast_hit_sprot=sp|F4IXE7|IDM1_ARATH Increased DNA methylation 1;best_blast_hit_trembl_plants=tr|A0A0V0ITW9|A0A0V0ITW9_SOLCH Putative ovule protein, calcium-dependent lipid-binding family protein;interpro_id=N.A.;gene_ontology_id=N.A.;best_blast_hit_tair=AT1G48090.1 calcium-dependent lipid-binding family protein;best_blast_hit_sprot=sp|Q9UKF5|ADA29_HUMAN Disintegrin and metalloproteinase domain-containing protein 29;best_blast_hit_trembl_plants=tr|A0A090MBU2|A0A090MBU2_OSTTA Phosphoribosyltransferase domain
LjG1.1_chr6:47553713-47554243,LjG1.1_chr6:47553714-47554243	cons_Hn	47553714	47554243	7CRb	7	b	Low Nutrient	7_Ln	275651819	LjG1.1_chr6:47553714-47554243	LjG1.1_chr6	+					exon	LotjaGi6g1v0182700_LC							CIRI2	4	1_2_1	631	0.013								Acyl-CoA N-acyltransferase with RING/FYVE/PHD-type zinc finger protein;interpro_id=N.A.;gene_ontology_id=N.A.;best_blast_hit_tair=AT3G53680.1 Acyl-CoA N-acyltransferase with RING/FYVE/PHD-type zinc finger domain-containing protein;best_blast_hit_sprot=sp|F4IXE7|IDM1_ARATH Increased DNA methylation 1;best_blast_hit_trembl_plants=tr|A0A0J8CKZ5|A0A0J8CKZ5_BETVU Uncharacterized protein, Acyl-CoA N-acyltransferase with RING/FYVE/PHD-type zinc finger protein;interpro_id=N.A.;gene_ontology_id=N.A.;best_blast_hit_tair=AT3G53680.1 Acyl-CoA N-acyltransferase with RING/FYVE/PHD-type zinc finger domain-containing protein;best_blast_hit_sprot=sp|F4IXE7|IDM1_ARATH Increased DNA methylation 1;best_blast_hit_trembl_plants=tr|A0A0V0ITW9|A0A0V0ITW9_SOLCH Putative ovule protein, calcium-dependent lipid-binding family protein;interpro_id=N.A.;gene_ontology_id=N.A.;best_blast_hit_tair=AT1G48090.1 calcium-dependent lipid-binding family protein;best_blast_hit_sprot=sp|Q9UKF5|ADA29_HUMAN Disintegrin and metalloproteinase domain-containing protein 29;best_blast_hit_trembl_plants=tr|A0A090MBU2|A0A090MBU2_OSTTA Phosphoribosyltransferase domain
LjG1.1_chr6:47553713-47554243,LjG1.1_chr6:47553714-47554243	cons_Hn	47553713	47554243	16CRd	16	d	Low Nutrient	16_Ln	276456544	LjG1.1_chr6:47553713-47554243	LjG1.1_chr6	+	3	113,94,141	0,216,389	5	circRNA	LotjaGi6g1v0182700_LC	LotjaGi6g1v0182700_LC.1	3,4,5	LjG1.1_chr6:47553639-47553713|LjG1.1_chr6:47554243-47554325	0.356973	13.1366	0.0279139	CLEAR												Acyl-CoA N-acyltransferase with RING/FYVE/PHD-type zinc finger protein;interpro_id=N.A.;gene_ontology_id=N.A.;best_blast_hit_tair=AT3G53680.1 Acyl-CoA N-acyltransferase with RING/FYVE/PHD-type zinc finger domain-containing protein;best_blast_hit_sprot=sp|F4IXE7|IDM1_ARATH Increased DNA methylation 1;best_blast_hit_trembl_plants=tr|A0A0J8CKZ5|A0A0J8CKZ5_BETVU Uncharacterized protein, Acyl-CoA N-acyltransferase with RING/FYVE/PHD-type zinc finger protein;interpro_id=N.A.;gene_ontology_id=N.A.;best_blast_hit_tair=AT3G53680.1 Acyl-CoA N-acyltransferase with RING/FYVE/PHD-type zinc finger domain-containing protein;best_blast_hit_sprot=sp|F4IXE7|IDM1_ARATH Increased DNA methylation 1;best_blast_hit_trembl_plants=tr|A0A0V0ITW9|A0A0V0ITW9_SOLCH Putative ovule protein, calcium-dependent lipid-binding family protein;interpro_id=N.A.;gene_ontology_id=N.A.;best_blast_hit_tair=AT1G48090.1 calcium-dependent lipid-binding family protein;best_blast_hit_sprot=sp|Q9UKF5|ADA29_HUMAN Disintegrin and metalloproteinase domain-containing protein 29;best_blast_hit_trembl_plants=tr|A0A090MBU2|A0A090MBU2_OSTTA Phosphoribosyltransferase domain
LjG1.1_chr6:47553713-47554243,LjG1.1_chr6:47553714-47554243	cons_Hn	47553713	47554243	15MRd	15	d	High Nutrient	15_Hn	269962678	LjG1.1_chr6:47553713-47554243	LjG1.1_chr6	+	3	113,94,141	0,216,389	1	circRNA	LotjaGi6g1v0182700_LC	LotjaGi6g1v0182700_LC.1	3,4,5	LjG1.1_chr6:47553639-47553713|LjG1.1_chr6:47554243-47554325	0.0622131	15.8643	0.00454905	CLEAR												Acyl-CoA N-acyltransferase with RING/FYVE/PHD-type zinc finger protein;interpro_id=N.A.;gene_ontology_id=N.A.;best_blast_hit_tair=AT3G53680.1 Acyl-CoA N-acyltransferase with RING/FYVE/PHD-type zinc finger domain-containing protein;best_blast_hit_sprot=sp|F4IXE7|IDM1_ARATH Increased DNA methylation 1;best_blast_hit_trembl_plants=tr|A0A0J8CKZ5|A0A0J8CKZ5_BETVU Uncharacterized protein, Acyl-CoA N-acyltransferase with RING/FYVE/PHD-type zinc finger protein;interpro_id=N.A.;gene_ontology_id=N.A.;best_blast_hit_tair=AT3G53680.1 Acyl-CoA N-acyltransferase with RING/FYVE/PHD-type zinc finger domain-containing protein;best_blast_hit_sprot=sp|F4IXE7|IDM1_ARATH Increased DNA methylation 1;best_blast_hit_trembl_plants=tr|A0A0V0ITW9|A0A0V0ITW9_SOLCH Putative ovule protein, calcium-dependent lipid-binding family protein;interpro_id=N.A.;gene_ontology_id=N.A.;best_blast_hit_tair=AT1G48090.1 calcium-dependent lipid-binding family protein;best_blast_hit_sprot=sp|Q9UKF5|ADA29_HUMAN Disintegrin and metalloproteinase domain-containing protein 29;best_blast_hit_trembl_plants=tr|A0A090MBU2|A0A090MBU2_OSTTA Phosphoribosyltransferase domain
LjG1.1_chr6:47553713-47554243,LjG1.1_chr6:47553714-47554243	cons_Hn	47553714	47554243	12RRc	12	c	Rhiz	12_Rhiz	290243215	LjG1.1_chr6:47553714-47554243	LjG1.1_chr6	+					exon	LotjaGi6g1v0182700_LC							CIRI2	6	2_2_0	572	0.021								Acyl-CoA N-acyltransferase with RING/FYVE/PHD-type zinc finger protein;interpro_id=N.A.;gene_ontology_id=N.A.;best_blast_hit_tair=AT3G53680.1 Acyl-CoA N-acyltransferase with RING/FYVE/PHD-type zinc finger domain-containing protein;best_blast_hit_sprot=sp|F4IXE7|IDM1_ARATH Increased DNA methylation 1;best_blast_hit_trembl_plants=tr|A0A0J8CKZ5|A0A0J8CKZ5_BETVU Uncharacterized protein, Acyl-CoA N-acyltransferase with RING/FYVE/PHD-type zinc finger protein;interpro_id=N.A.;gene_ontology_id=N.A.;best_blast_hit_tair=AT3G53680.1 Acyl-CoA N-acyltransferase with RING/FYVE/PHD-type zinc finger domain-containing protein;best_blast_hit_sprot=sp|F4IXE7|IDM1_ARATH Increased DNA methylation 1;best_blast_hit_trembl_plants=tr|A0A0V0ITW9|A0A0V0ITW9_SOLCH Putative ovule protein, calcium-dependent lipid-binding family protein;interpro_id=N.A.;gene_ontology_id=N.A.;best_blast_hit_tair=AT1G48090.1 calcium-dependent lipid-binding family protein;best_blast_hit_sprot=sp|Q9UKF5|ADA29_HUMAN Disintegrin and metalloproteinase domain-containing protein 29;best_blast_hit_trembl_plants=tr|A0A090MBU2|A0A090MBU2_OSTTA Phosphoribosyltransferase domain
LjG1.1_chr6:47553713-47554243,LjG1.1_chr6:47553714-47554243	cons_Hn	47553713	47554243	14MRd	14	d	High Nutrient	14_Hn	250603405	LjG1.1_chr6:47553713-47554243	LjG1.1_chr6	+	3	113,94,141	0,216,389	1	circRNA	LotjaGi6g1v0182700_LC	LotjaGi6g1v0182700_LC.1	3,4,5	LjG1.1_chr6:47553639-47553713|LjG1.1_chr6:47554243-47554325	0.0647944	19.2439	0.00388463	CLEAR												Acyl-CoA N-acyltransferase with RING/FYVE/PHD-type zinc finger protein;interpro_id=N.A.;gene_ontology_id=N.A.;best_blast_hit_tair=AT3G53680.1 Acyl-CoA N-acyltransferase with RING/FYVE/PHD-type zinc finger domain-containing protein;best_blast_hit_sprot=sp|F4IXE7|IDM1_ARATH Increased DNA methylation 1;best_blast_hit_trembl_plants=tr|A0A0J8CKZ5|A0A0J8CKZ5_BETVU Uncharacterized protein, Acyl-CoA N-acyltransferase with RING/FYVE/PHD-type zinc finger protein;interpro_id=N.A.;gene_ontology_id=N.A.;best_blast_hit_tair=AT3G53680.1 Acyl-CoA N-acyltransferase with RING/FYVE/PHD-type zinc finger domain-containing protein;best_blast_hit_sprot=sp|F4IXE7|IDM1_ARATH Increased DNA methylation 1;best_blast_hit_trembl_plants=tr|A0A0V0ITW9|A0A0V0ITW9_SOLCH Putative ovule protein, calcium-dependent lipid-binding family protein;interpro_id=N.A.;gene_ontology_id=N.A.;best_blast_hit_tair=AT1G48090.1 calcium-dependent lipid-binding family protein;best_blast_hit_sprot=sp|Q9UKF5|ADA29_HUMAN Disintegrin and metalloproteinase domain-containing protein 29;best_blast_hit_trembl_plants=tr|A0A090MBU2|A0A090MBU2_OSTTA Phosphoribosyltransferase domain
LjG1.1_chr6:48404846-48405996,LjG1.1_chr6:48404847-48405996	cons_Ln	48404847	48405996	14MRd	14	d	High Nutrient	14_Hn	250603405	LjG1.1_chr6:48404847-48405996	LjG1.1_chr6	+					exon	LotjaGi6g1v0188800							CIRI2	4	2_2_0	1191	0.007								Kinase family protein;interpro_id=IPR011009 (Protein kinase-like domain);gene_ontology_id=GO:0004672, GO:0004674, GO:0005524, GO:0005886, GO:0006468, GO:0016301, GO:0016310, GO:0046777;best_blast_hit_tair=AT5G10270.1 cyclin-dependent kinase C;1;best_blast_hit_sprot=sp|Q9LFT8|CDKC1_ARATH Cyclin-dependent kinase C-1;best_blast_hit_trembl_plants=tr|I1JIS7|I1JIS7_SOYBN Uncharacterized protein, Kinase family protein;interpro_id=IPR011009 (Protein kinase-like domain);gene_ontology_id=GO:0004672, GO:0005524, GO:0006468, GO:0016301, GO:0016310;best_blast_hit_tair=AT5G10270.1 cyclin-dependent kinase C;1;best_blast_hit_sprot=sp|Q9LFT8|CDKC1_ARATH Cyclin-dependent kinase C-1;best_blast_hit_trembl_plants=tr|I1JIS7|I1JIS7_SOYBN Uncharacterized protein, Kinase family protein;interpro_id=N.A.;gene_ontology_id=GO:0004672, GO:0005524, GO:0006468, GO:0016301, GO:0016310;best_blast_hit_tair=AT5G10270.1 cyclin-dependent kinase C;1;best_blast_hit_sprot=sp|Q9LFT8|CDKC1_ARATH Cyclin-dependent kinase C-1;best_blast_hit_trembl_plants=tr|I1JIS7|I1JIS7_SOYBN Uncharacterized protein, Protein kinase;interpro_id=IPR011009 (Protein kinase-like domain);gene_ontology_id=GO:0000166, GO:0004672, GO:0004674, GO:0005524, GO:0006468, GO:0016301, GO:0016310;best_blast_hit_tair=AT5G10270.1 cyclin-dependent kinase C;1;best_blast_hit_sprot=sp|Q6I5Y0|CDKC1_ORYSJ Cyclin-dependent kinase C-1;best_blast_hit_trembl_plants=tr|A0A151S8Z2|A0A151S8Z2_CAJCA Cyclin-dependent kinase C-2
LjG1.1_chr6:48404846-48405996,LjG1.1_chr6:48404847-48405996	cons_Ln	48404846	48405996	18CRd	18	d	Low Nutrient	18_Ln	48273754	LjG1.1_chr6:48404846-48405996	LjG1.1_chr6	+	6	91,30,110,73,121,118	0,206,403,603,775,1032	2	circRNA	LotjaGi6g1v0188800	LotjaGi6g1v0188800.1	3,4,5,6,7,8	LjG1.1_chr6:48404609-48404846|LjG1.1_chr6:48405996-48406475	0.628218	19.9031	0.0320502	CLEAR												Kinase family protein;interpro_id=IPR011009 (Protein kinase-like domain);gene_ontology_id=GO:0004672, GO:0004674, GO:0005524, GO:0005886, GO:0006468, GO:0016301, GO:0016310, GO:0046777;best_blast_hit_tair=AT5G10270.1 cyclin-dependent kinase C;1;best_blast_hit_sprot=sp|Q9LFT8|CDKC1_ARATH Cyclin-dependent kinase C-1;best_blast_hit_trembl_plants=tr|I1JIS7|I1JIS7_SOYBN Uncharacterized protein, Kinase family protein;interpro_id=IPR011009 (Protein kinase-like domain);gene_ontology_id=GO:0004672, GO:0005524, GO:0006468, GO:0016301, GO:0016310;best_blast_hit_tair=AT5G10270.1 cyclin-dependent kinase C;1;best_blast_hit_sprot=sp|Q9LFT8|CDKC1_ARATH Cyclin-dependent kinase C-1;best_blast_hit_trembl_plants=tr|I1JIS7|I1JIS7_SOYBN Uncharacterized protein, Kinase family protein;interpro_id=N.A.;gene_ontology_id=GO:0004672, GO:0005524, GO:0006468, GO:0016301, GO:0016310;best_blast_hit_tair=AT5G10270.1 cyclin-dependent kinase C;1;best_blast_hit_sprot=sp|Q9LFT8|CDKC1_ARATH Cyclin-dependent kinase C-1;best_blast_hit_trembl_plants=tr|I1JIS7|I1JIS7_SOYBN Uncharacterized protein, Protein kinase;interpro_id=IPR011009 (Protein kinase-like domain);gene_ontology_id=GO:0000166, GO:0004672, GO:0004674, GO:0005524, GO:0006468, GO:0016301, GO:0016310;best_blast_hit_tair=AT5G10270.1 cyclin-dependent kinase C;1;best_blast_hit_sprot=sp|Q6I5Y0|CDKC1_ORYSJ Cyclin-dependent kinase C-1;best_blast_hit_trembl_plants=tr|A0A151S8Z2|A0A151S8Z2_CAJCA Cyclin-dependent kinase C-2
LjG1.1_chr6:48404846-48405996,LjG1.1_chr6:48404847-48405996	cons_Ln	48404847	48405996	22RRd	22	d	Rhiz	22_Rhiz	241684194	LjG1.1_chr6:48404847-48405996	LjG1.1_chr6	+					exon	LotjaGi6g1v0188800							CIRI2	3	1_2_1	934	0.006								Kinase family protein;interpro_id=IPR011009 (Protein kinase-like domain);gene_ontology_id=GO:0004672, GO:0004674, GO:0005524, GO:0005886, GO:0006468, GO:0016301, GO:0016310, GO:0046777;best_blast_hit_tair=AT5G10270.1 cyclin-dependent kinase C;1;best_blast_hit_sprot=sp|Q9LFT8|CDKC1_ARATH Cyclin-dependent kinase C-1;best_blast_hit_trembl_plants=tr|I1JIS7|I1JIS7_SOYBN Uncharacterized protein, Kinase family protein;interpro_id=IPR011009 (Protein kinase-like domain);gene_ontology_id=GO:0004672, GO:0005524, GO:0006468, GO:0016301, GO:0016310;best_blast_hit_tair=AT5G10270.1 cyclin-dependent kinase C;1;best_blast_hit_sprot=sp|Q9LFT8|CDKC1_ARATH Cyclin-dependent kinase C-1;best_blast_hit_trembl_plants=tr|I1JIS7|I1JIS7_SOYBN Uncharacterized protein, Kinase family protein;interpro_id=N.A.;gene_ontology_id=GO:0004672, GO:0005524, GO:0006468, GO:0016301, GO:0016310;best_blast_hit_tair=AT5G10270.1 cyclin-dependent kinase C;1;best_blast_hit_sprot=sp|Q9LFT8|CDKC1_ARATH Cyclin-dependent kinase C-1;best_blast_hit_trembl_plants=tr|I1JIS7|I1JIS7_SOYBN Uncharacterized protein, Protein kinase;interpro_id=IPR011009 (Protein kinase-like domain);gene_ontology_id=GO:0000166, GO:0004672, GO:0004674, GO:0005524, GO:0006468, GO:0016301, GO:0016310;best_blast_hit_tair=AT5G10270.1 cyclin-dependent kinase C;1;best_blast_hit_sprot=sp|Q6I5Y0|CDKC1_ORYSJ Cyclin-dependent kinase C-1;best_blast_hit_trembl_plants=tr|A0A151S8Z2|A0A151S8Z2_CAJCA Cyclin-dependent kinase C-2
LjG1.1_chr6:48404846-48405996,LjG1.1_chr6:48404847-48405996	cons_Ln	48404846	48405996	15MRd	15	d	High Nutrient	15_Hn	269962678	LjG1.1_chr6:48404846-48405996	LjG1.1_chr6	+	6	91,30,110,73,121,118	0,206,403,603,775,1032	2	circRNA	LotjaGi6g1v0188800	LotjaGi6g1v0188800.1	3,4,5,6,7,8	LjG1.1_chr6:48404609-48404846|LjG1.1_chr6:48405996-48406475	0.124426	27.8658	0.00482232	CLEAR												Kinase family protein;interpro_id=IPR011009 (Protein kinase-like domain);gene_ontology_id=GO:0004672, GO:0004674, GO:0005524, GO:0005886, GO:0006468, GO:0016301, GO:0016310, GO:0046777;best_blast_hit_tair=AT5G10270.1 cyclin-dependent kinase C;1;best_blast_hit_sprot=sp|Q9LFT8|CDKC1_ARATH Cyclin-dependent kinase C-1;best_blast_hit_trembl_plants=tr|I1JIS7|I1JIS7_SOYBN Uncharacterized protein, Kinase family protein;interpro_id=IPR011009 (Protein kinase-like domain);gene_ontology_id=GO:0004672, GO:0005524, GO:0006468, GO:0016301, GO:0016310;best_blast_hit_tair=AT5G10270.1 cyclin-dependent kinase C;1;best_blast_hit_sprot=sp|Q9LFT8|CDKC1_ARATH Cyclin-dependent kinase C-1;best_blast_hit_trembl_plants=tr|I1JIS7|I1JIS7_SOYBN Uncharacterized protein, Kinase family protein;interpro_id=N.A.;gene_ontology_id=GO:0004672, GO:0005524, GO:0006468, GO:0016301, GO:0016310;best_blast_hit_tair=AT5G10270.1 cyclin-dependent kinase C;1;best_blast_hit_sprot=sp|Q9LFT8|CDKC1_ARATH Cyclin-dependent kinase C-1;best_blast_hit_trembl_plants=tr|I1JIS7|I1JIS7_SOYBN Uncharacterized protein, Protein kinase;interpro_id=IPR011009 (Protein kinase-like domain);gene_ontology_id=GO:0000166, GO:0004672, GO:0004674, GO:0005524, GO:0006468, GO:0016301, GO:0016310;best_blast_hit_tair=AT5G10270.1 cyclin-dependent kinase C;1;best_blast_hit_sprot=sp|Q6I5Y0|CDKC1_ORYSJ Cyclin-dependent kinase C-1;best_blast_hit_trembl_plants=tr|A0A151S8Z2|A0A151S8Z2_CAJCA Cyclin-dependent kinase C-2
LjG1.1_chr6:48404846-48405996,LjG1.1_chr6:48404847-48405996	cons_Ln	48404846	48405996	4CRa	4	a	Low Nutrient	4_Ln	258027429	LjG1.1_chr6:48404846-48405996	LjG1.1_chr6	+	6	91,30,110,73,121,118	0,206,403,603,775,1032	8	circRNA	LotjaGi6g1v0188800	LotjaGi6g1v0188800.1	3,4,5,6,7,8	LjG1.1_chr6:48404609-48404846|LjG1.1_chr6:48405996-48406475	0.524261	38.8549	0.0137466	CLEAR												Kinase family protein;interpro_id=IPR011009 (Protein kinase-like domain);gene_ontology_id=GO:0004672, GO:0004674, GO:0005524, GO:0005886, GO:0006468, GO:0016301, GO:0016310, GO:0046777;best_blast_hit_tair=AT5G10270.1 cyclin-dependent kinase C;1;best_blast_hit_sprot=sp|Q9LFT8|CDKC1_ARATH Cyclin-dependent kinase C-1;best_blast_hit_trembl_plants=tr|I1JIS7|I1JIS7_SOYBN Uncharacterized protein, Kinase family protein;interpro_id=IPR011009 (Protein kinase-like domain);gene_ontology_id=GO:0004672, GO:0005524, GO:0006468, GO:0016301, GO:0016310;best_blast_hit_tair=AT5G10270.1 cyclin-dependent kinase C;1;best_blast_hit_sprot=sp|Q9LFT8|CDKC1_ARATH Cyclin-dependent kinase C-1;best_blast_hit_trembl_plants=tr|I1JIS7|I1JIS7_SOYBN Uncharacterized protein, Kinase family protein;interpro_id=N.A.;gene_ontology_id=GO:0004672, GO:0005524, GO:0006468, GO:0016301, GO:0016310;best_blast_hit_tair=AT5G10270.1 cyclin-dependent kinase C;1;best_blast_hit_sprot=sp|Q9LFT8|CDKC1_ARATH Cyclin-dependent kinase C-1;best_blast_hit_trembl_plants=tr|I1JIS7|I1JIS7_SOYBN Uncharacterized protein, Protein kinase;interpro_id=IPR011009 (Protein kinase-like domain);gene_ontology_id=GO:0000166, GO:0004672, GO:0004674, GO:0005524, GO:0006468, GO:0016301, GO:0016310;best_blast_hit_tair=AT5G10270.1 cyclin-dependent kinase C;1;best_blast_hit_sprot=sp|Q6I5Y0|CDKC1_ORYSJ Cyclin-dependent kinase C-1;best_blast_hit_trembl_plants=tr|A0A151S8Z2|A0A151S8Z2_CAJCA Cyclin-dependent kinase C-2
LjG1.1_chr6:48404846-48405996,LjG1.1_chr6:48404847-48405996	cons_Ln	48404846	48405996	6RRa	6	a	Rhiz	6_Rhiz	63459418	LjG1.1_chr6:48404846-48405996	LjG1.1_chr6	+	6	91,30,110,73,121,118	0,206,403,603,775,1032	4	circRNA	LotjaGi6g1v0188800	LotjaGi6g1v0188800.1	3,4,5,6,7,8	LjG1.1_chr6:48404609-48404846|LjG1.1_chr6:48405996-48406475	1.13838	32.8707	0.0349256	CLEAR												Kinase family protein;interpro_id=IPR011009 (Protein kinase-like domain);gene_ontology_id=GO:0004672, GO:0004674, GO:0005524, GO:0005886, GO:0006468, GO:0016301, GO:0016310, GO:0046777;best_blast_hit_tair=AT5G10270.1 cyclin-dependent kinase C;1;best_blast_hit_sprot=sp|Q9LFT8|CDKC1_ARATH Cyclin-dependent kinase C-1;best_blast_hit_trembl_plants=tr|I1JIS7|I1JIS7_SOYBN Uncharacterized protein, Kinase family protein;interpro_id=IPR011009 (Protein kinase-like domain);gene_ontology_id=GO:0004672, GO:0005524, GO:0006468, GO:0016301, GO:0016310;best_blast_hit_tair=AT5G10270.1 cyclin-dependent kinase C;1;best_blast_hit_sprot=sp|Q9LFT8|CDKC1_ARATH Cyclin-dependent kinase C-1;best_blast_hit_trembl_plants=tr|I1JIS7|I1JIS7_SOYBN Uncharacterized protein, Kinase family protein;interpro_id=N.A.;gene_ontology_id=GO:0004672, GO:0005524, GO:0006468, GO:0016301, GO:0016310;best_blast_hit_tair=AT5G10270.1 cyclin-dependent kinase C;1;best_blast_hit_sprot=sp|Q9LFT8|CDKC1_ARATH Cyclin-dependent kinase C-1;best_blast_hit_trembl_plants=tr|I1JIS7|I1JIS7_SOYBN Uncharacterized protein, Protein kinase;interpro_id=IPR011009 (Protein kinase-like domain);gene_ontology_id=GO:0000166, GO:0004672, GO:0004674, GO:0005524, GO:0006468, GO:0016301, GO:0016310;best_blast_hit_tair=AT5G10270.1 cyclin-dependent kinase C;1;best_blast_hit_sprot=sp|Q6I5Y0|CDKC1_ORYSJ Cyclin-dependent kinase C-1;best_blast_hit_trembl_plants=tr|A0A151S8Z2|A0A151S8Z2_CAJCA Cyclin-dependent kinase C-2
LjG1.1_chr6:48404846-48405996,LjG1.1_chr6:48404847-48405996	cons_Ln	48404847	48405996	16CRd	16	d	Low Nutrient	16_Ln	276456544	LjG1.1_chr6:48404847-48405996	LjG1.1_chr6	+					exon	LotjaGi6g1v0188800							CIRI2	10	0_1_2	1092	0.018								Kinase family protein;interpro_id=IPR011009 (Protein kinase-like domain);gene_ontology_id=GO:0004672, GO:0004674, GO:0005524, GO:0005886, GO:0006468, GO:0016301, GO:0016310, GO:0046777;best_blast_hit_tair=AT5G10270.1 cyclin-dependent kinase C;1;best_blast_hit_sprot=sp|Q9LFT8|CDKC1_ARATH Cyclin-dependent kinase C-1;best_blast_hit_trembl_plants=tr|I1JIS7|I1JIS7_SOYBN Uncharacterized protein, Kinase family protein;interpro_id=IPR011009 (Protein kinase-like domain);gene_ontology_id=GO:0004672, GO:0005524, GO:0006468, GO:0016301, GO:0016310;best_blast_hit_tair=AT5G10270.1 cyclin-dependent kinase C;1;best_blast_hit_sprot=sp|Q9LFT8|CDKC1_ARATH Cyclin-dependent kinase C-1;best_blast_hit_trembl_plants=tr|I1JIS7|I1JIS7_SOYBN Uncharacterized protein, Kinase family protein;interpro_id=N.A.;gene_ontology_id=GO:0004672, GO:0005524, GO:0006468, GO:0016301, GO:0016310;best_blast_hit_tair=AT5G10270.1 cyclin-dependent kinase C;1;best_blast_hit_sprot=sp|Q9LFT8|CDKC1_ARATH Cyclin-dependent kinase C-1;best_blast_hit_trembl_plants=tr|I1JIS7|I1JIS7_SOYBN Uncharacterized protein, Protein kinase;interpro_id=IPR011009 (Protein kinase-like domain);gene_ontology_id=GO:0000166, GO:0004672, GO:0004674, GO:0005524, GO:0006468, GO:0016301, GO:0016310;best_blast_hit_tair=AT5G10270.1 cyclin-dependent kinase C;1;best_blast_hit_sprot=sp|Q6I5Y0|CDKC1_ORYSJ Cyclin-dependent kinase C-1;best_blast_hit_trembl_plants=tr|A0A151S8Z2|A0A151S8Z2_CAJCA Cyclin-dependent kinase C-2
LjG1.1_chr6:48404846-48405996,LjG1.1_chr6:48404847-48405996	cons_Ln	48404847	48405996	7CRb	7	b	Low Nutrient	7_Ln	275651819	LjG1.1_chr6:48404847-48405996	LjG1.1_chr6	+					exon	LotjaGi6g1v0188800							CIRI2	9	2_2_1	1396	0.013								Kinase family protein;interpro_id=IPR011009 (Protein kinase-like domain);gene_ontology_id=GO:0004672, GO:0004674, GO:0005524, GO:0005886, GO:0006468, GO:0016301, GO:0016310, GO:0046777;best_blast_hit_tair=AT5G10270.1 cyclin-dependent kinase C;1;best_blast_hit_sprot=sp|Q9LFT8|CDKC1_ARATH Cyclin-dependent kinase C-1;best_blast_hit_trembl_plants=tr|I1JIS7|I1JIS7_SOYBN Uncharacterized protein, Kinase family protein;interpro_id=IPR011009 (Protein kinase-like domain);gene_ontology_id=GO:0004672, GO:0005524, GO:0006468, GO:0016301, GO:0016310;best_blast_hit_tair=AT5G10270.1 cyclin-dependent kinase C;1;best_blast_hit_sprot=sp|Q9LFT8|CDKC1_ARATH Cyclin-dependent kinase C-1;best_blast_hit_trembl_plants=tr|I1JIS7|I1JIS7_SOYBN Uncharacterized protein, Kinase family protein;interpro_id=N.A.;gene_ontology_id=GO:0004672, GO:0005524, GO:0006468, GO:0016301, GO:0016310;best_blast_hit_tair=AT5G10270.1 cyclin-dependent kinase C;1;best_blast_hit_sprot=sp|Q9LFT8|CDKC1_ARATH Cyclin-dependent kinase C-1;best_blast_hit_trembl_plants=tr|I1JIS7|I1JIS7_SOYBN Uncharacterized protein, Protein kinase;interpro_id=IPR011009 (Protein kinase-like domain);gene_ontology_id=GO:0000166, GO:0004672, GO:0004674, GO:0005524, GO:0006468, GO:0016301, GO:0016310;best_blast_hit_tair=AT5G10270.1 cyclin-dependent kinase C;1;best_blast_hit_sprot=sp|Q6I5Y0|CDKC1_ORYSJ Cyclin-dependent kinase C-1;best_blast_hit_trembl_plants=tr|A0A151S8Z2|A0A151S8Z2_CAJCA Cyclin-dependent kinase C-2
LjG1.1_chr6:48404846-48405996,LjG1.1_chr6:48404847-48405996	cons_Ln	48404846	48405996	16CRd	16	d	Low Nutrient	16_Ln	276456544	LjG1.1_chr6:48404846-48405996	LjG1.1_chr6	+	6	91,30,110,73,121,118	0,206,403,603,775,1032	1	circRNA	LotjaGi6g1v0188800	LotjaGi6g1v0188800.1	3,4,5,6,7,8	LjG1.1_chr6:48404609-48404846|LjG1.1_chr6:48405996-48406475	0.0713947	30.1999	0.0026943	CLEAR												Kinase family protein;interpro_id=IPR011009 (Protein kinase-like domain);gene_ontology_id=GO:0004672, GO:0004674, GO:0005524, GO:0005886, GO:0006468, GO:0016301, GO:0016310, GO:0046777;best_blast_hit_tair=AT5G10270.1 cyclin-dependent kinase C;1;best_blast_hit_sprot=sp|Q9LFT8|CDKC1_ARATH Cyclin-dependent kinase C-1;best_blast_hit_trembl_plants=tr|I1JIS7|I1JIS7_SOYBN Uncharacterized protein, Kinase family protein;interpro_id=IPR011009 (Protein kinase-like domain);gene_ontology_id=GO:0004672, GO:0005524, GO:0006468, GO:0016301, GO:0016310;best_blast_hit_tair=AT5G10270.1 cyclin-dependent kinase C;1;best_blast_hit_sprot=sp|Q9LFT8|CDKC1_ARATH Cyclin-dependent kinase C-1;best_blast_hit_trembl_plants=tr|I1JIS7|I1JIS7_SOYBN Uncharacterized protein, Kinase family protein;interpro_id=N.A.;gene_ontology_id=GO:0004672, GO:0005524, GO:0006468, GO:0016301, GO:0016310;best_blast_hit_tair=AT5G10270.1 cyclin-dependent kinase C;1;best_blast_hit_sprot=sp|Q9LFT8|CDKC1_ARATH Cyclin-dependent kinase C-1;best_blast_hit_trembl_plants=tr|I1JIS7|I1JIS7_SOYBN Uncharacterized protein, Protein kinase;interpro_id=IPR011009 (Protein kinase-like domain);gene_ontology_id=GO:0000166, GO:0004672, GO:0004674, GO:0005524, GO:0006468, GO:0016301, GO:0016310;best_blast_hit_tair=AT5G10270.1 cyclin-dependent kinase C;1;best_blast_hit_sprot=sp|Q6I5Y0|CDKC1_ORYSJ Cyclin-dependent kinase C-1;best_blast_hit_trembl_plants=tr|A0A151S8Z2|A0A151S8Z2_CAJCA Cyclin-dependent kinase C-2
LjG1.1_chr6:48404846-48405996,LjG1.1_chr6:48404847-48405996	cons_Ln	48404846	48405996	9RRb	9	b	Rhiz	9_Rhiz	284867094	LjG1.1_chr6:48404846-48405996	LjG1.1_chr6	+	6	91,30,110,73,121,118	0,206,403,603,775,1032	1	circRNA	LotjaGi6g1v0188800	LotjaGi6g1v0188800.1	3,4,5,6,7,8	LjG1.1_chr6:48404609-48404846|LjG1.1_chr6:48405996-48406475	0.0714168	32.0986	0.00253567	CLEAR												Kinase family protein;interpro_id=IPR011009 (Protein kinase-like domain);gene_ontology_id=GO:0004672, GO:0004674, GO:0005524, GO:0005886, GO:0006468, GO:0016301, GO:0016310, GO:0046777;best_blast_hit_tair=AT5G10270.1 cyclin-dependent kinase C;1;best_blast_hit_sprot=sp|Q9LFT8|CDKC1_ARATH Cyclin-dependent kinase C-1;best_blast_hit_trembl_plants=tr|I1JIS7|I1JIS7_SOYBN Uncharacterized protein, Kinase family protein;interpro_id=IPR011009 (Protein kinase-like domain);gene_ontology_id=GO:0004672, GO:0005524, GO:0006468, GO:0016301, GO:0016310;best_blast_hit_tair=AT5G10270.1 cyclin-dependent kinase C;1;best_blast_hit_sprot=sp|Q9LFT8|CDKC1_ARATH Cyclin-dependent kinase C-1;best_blast_hit_trembl_plants=tr|I1JIS7|I1JIS7_SOYBN Uncharacterized protein, Kinase family protein;interpro_id=N.A.;gene_ontology_id=GO:0004672, GO:0005524, GO:0006468, GO:0016301, GO:0016310;best_blast_hit_tair=AT5G10270.1 cyclin-dependent kinase C;1;best_blast_hit_sprot=sp|Q9LFT8|CDKC1_ARATH Cyclin-dependent kinase C-1;best_blast_hit_trembl_plants=tr|I1JIS7|I1JIS7_SOYBN Uncharacterized protein, Protein kinase;interpro_id=IPR011009 (Protein kinase-like domain);gene_ontology_id=GO:0000166, GO:0004672, GO:0004674, GO:0005524, GO:0006468, GO:0016301, GO:0016310;best_blast_hit_tair=AT5G10270.1 cyclin-dependent kinase C;1;best_blast_hit_sprot=sp|Q6I5Y0|CDKC1_ORYSJ Cyclin-dependent kinase C-1;best_blast_hit_trembl_plants=tr|A0A151S8Z2|A0A151S8Z2_CAJCA Cyclin-dependent kinase C-2
LjG1.1_chr6:48404846-48405996,LjG1.1_chr6:48404847-48405996	cons_Ln	48404847	48405996	4CRa	4	a	Low Nutrient	4_Ln	258027429	LjG1.1_chr6:48404847-48405996	LjG1.1_chr6	+					exon	LotjaGi6g1v0188800							CIRI2	8	1_1_1	1438	0.011								Kinase family protein;interpro_id=IPR011009 (Protein kinase-like domain);gene_ontology_id=GO:0004672, GO:0004674, GO:0005524, GO:0005886, GO:0006468, GO:0016301, GO:0016310, GO:0046777;best_blast_hit_tair=AT5G10270.1 cyclin-dependent kinase C;1;best_blast_hit_sprot=sp|Q9LFT8|CDKC1_ARATH Cyclin-dependent kinase C-1;best_blast_hit_trembl_plants=tr|I1JIS7|I1JIS7_SOYBN Uncharacterized protein, Kinase family protein;interpro_id=IPR011009 (Protein kinase-like domain);gene_ontology_id=GO:0004672, GO:0005524, GO:0006468, GO:0016301, GO:0016310;best_blast_hit_tair=AT5G10270.1 cyclin-dependent kinase C;1;best_blast_hit_sprot=sp|Q9LFT8|CDKC1_ARATH Cyclin-dependent kinase C-1;best_blast_hit_trembl_plants=tr|I1JIS7|I1JIS7_SOYBN Uncharacterized protein, Kinase family protein;interpro_id=N.A.;gene_ontology_id=GO:0004672, GO:0005524, GO:0006468, GO:0016301, GO:0016310;best_blast_hit_tair=AT5G10270.1 cyclin-dependent kinase C;1;best_blast_hit_sprot=sp|Q9LFT8|CDKC1_ARATH Cyclin-dependent kinase C-1;best_blast_hit_trembl_plants=tr|I1JIS7|I1JIS7_SOYBN Uncharacterized protein, Protein kinase;interpro_id=IPR011009 (Protein kinase-like domain);gene_ontology_id=GO:0000166, GO:0004672, GO:0004674, GO:0005524, GO:0006468, GO:0016301, GO:0016310;best_blast_hit_tair=AT5G10270.1 cyclin-dependent kinase C;1;best_blast_hit_sprot=sp|Q6I5Y0|CDKC1_ORYSJ Cyclin-dependent kinase C-1;best_blast_hit_trembl_plants=tr|A0A151S8Z2|A0A151S8Z2_CAJCA Cyclin-dependent kinase C-2
LjG1.1_chr6:48404846-48405996,LjG1.1_chr6:48404847-48405996	cons_Ln	48404847	48405996	6RRa	6	a	Rhiz	6_Rhiz	63459418	LjG1.1_chr6:48404847-48405996	LjG1.1_chr6	+					exon	LotjaGi6g1v0188800							CIRI2	4	1_2_1	259	0.03								Kinase family protein;interpro_id=IPR011009 (Protein kinase-like domain);gene_ontology_id=GO:0004672, GO:0004674, GO:0005524, GO:0005886, GO:0006468, GO:0016301, GO:0016310, GO:0046777;best_blast_hit_tair=AT5G10270.1 cyclin-dependent kinase C;1;best_blast_hit_sprot=sp|Q9LFT8|CDKC1_ARATH Cyclin-dependent kinase C-1;best_blast_hit_trembl_plants=tr|I1JIS7|I1JIS7_SOYBN Uncharacterized protein, Kinase family protein;interpro_id=IPR011009 (Protein kinase-like domain);gene_ontology_id=GO:0004672, GO:0005524, GO:0006468, GO:0016301, GO:0016310;best_blast_hit_tair=AT5G10270.1 cyclin-dependent kinase C;1;best_blast_hit_sprot=sp|Q9LFT8|CDKC1_ARATH Cyclin-dependent kinase C-1;best_blast_hit_trembl_plants=tr|I1JIS7|I1JIS7_SOYBN Uncharacterized protein, Kinase family protein;interpro_id=N.A.;gene_ontology_id=GO:0004672, GO:0005524, GO:0006468, GO:0016301, GO:0016310;best_blast_hit_tair=AT5G10270.1 cyclin-dependent kinase C;1;best_blast_hit_sprot=sp|Q9LFT8|CDKC1_ARATH Cyclin-dependent kinase C-1;best_blast_hit_trembl_plants=tr|I1JIS7|I1JIS7_SOYBN Uncharacterized protein, Protein kinase;interpro_id=IPR011009 (Protein kinase-like domain);gene_ontology_id=GO:0000166, GO:0004672, GO:0004674, GO:0005524, GO:0006468, GO:0016301, GO:0016310;best_blast_hit_tair=AT5G10270.1 cyclin-dependent kinase C;1;best_blast_hit_sprot=sp|Q6I5Y0|CDKC1_ORYSJ Cyclin-dependent kinase C-1;best_blast_hit_trembl_plants=tr|A0A151S8Z2|A0A151S8Z2_CAJCA Cyclin-dependent kinase C-2
LjG1.1_chr6:48404846-48405996,LjG1.1_chr6:48404847-48405996	cons_Ln	48404847	48405996	15MRd	15	d	High Nutrient	15_Hn	269962678	LjG1.1_chr6:48404847-48405996	LjG1.1_chr6	+					exon	LotjaGi6g1v0188800							CIRI2	2	1_1_1	1052	0.004								Kinase family protein;interpro_id=IPR011009 (Protein kinase-like domain);gene_ontology_id=GO:0004672, GO:0004674, GO:0005524, GO:0005886, GO:0006468, GO:0016301, GO:0016310, GO:0046777;best_blast_hit_tair=AT5G10270.1 cyclin-dependent kinase C;1;best_blast_hit_sprot=sp|Q9LFT8|CDKC1_ARATH Cyclin-dependent kinase C-1;best_blast_hit_trembl_plants=tr|I1JIS7|I1JIS7_SOYBN Uncharacterized protein, Kinase family protein;interpro_id=IPR011009 (Protein kinase-like domain);gene_ontology_id=GO:0004672, GO:0005524, GO:0006468, GO:0016301, GO:0016310;best_blast_hit_tair=AT5G10270.1 cyclin-dependent kinase C;1;best_blast_hit_sprot=sp|Q9LFT8|CDKC1_ARATH Cyclin-dependent kinase C-1;best_blast_hit_trembl_plants=tr|I1JIS7|I1JIS7_SOYBN Uncharacterized protein, Kinase family protein;interpro_id=N.A.;gene_ontology_id=GO:0004672, GO:0005524, GO:0006468, GO:0016301, GO:0016310;best_blast_hit_tair=AT5G10270.1 cyclin-dependent kinase C;1;best_blast_hit_sprot=sp|Q9LFT8|CDKC1_ARATH Cyclin-dependent kinase C-1;best_blast_hit_trembl_plants=tr|I1JIS7|I1JIS7_SOYBN Uncharacterized protein, Protein kinase;interpro_id=IPR011009 (Protein kinase-like domain);gene_ontology_id=GO:0000166, GO:0004672, GO:0004674, GO:0005524, GO:0006468, GO:0016301, GO:0016310;best_blast_hit_tair=AT5G10270.1 cyclin-dependent kinase C;1;best_blast_hit_sprot=sp|Q6I5Y0|CDKC1_ORYSJ Cyclin-dependent kinase C-1;best_blast_hit_trembl_plants=tr|A0A151S8Z2|A0A151S8Z2_CAJCA Cyclin-dependent kinase C-2
LjG1.1_chr6:48404846-48405996,LjG1.1_chr6:48404847-48405996	cons_Ln	48404847	48405996	17CRd	17	d	Low Nutrient	17_Ln	283665538	LjG1.1_chr6:48404847-48405996	LjG1.1_chr6	+					exon	LotjaGi6g1v0188800							CIRI2	11	0_2_1	1336	0.016								Kinase family protein;interpro_id=IPR011009 (Protein kinase-like domain);gene_ontology_id=GO:0004672, GO:0004674, GO:0005524, GO:0005886, GO:0006468, GO:0016301, GO:0016310, GO:0046777;best_blast_hit_tair=AT5G10270.1 cyclin-dependent kinase C;1;best_blast_hit_sprot=sp|Q9LFT8|CDKC1_ARATH Cyclin-dependent kinase C-1;best_blast_hit_trembl_plants=tr|I1JIS7|I1JIS7_SOYBN Uncharacterized protein, Kinase family protein;interpro_id=IPR011009 (Protein kinase-like domain);gene_ontology_id=GO:0004672, GO:0005524, GO:0006468, GO:0016301, GO:0016310;best_blast_hit_tair=AT5G10270.1 cyclin-dependent kinase C;1;best_blast_hit_sprot=sp|Q9LFT8|CDKC1_ARATH Cyclin-dependent kinase C-1;best_blast_hit_trembl_plants=tr|I1JIS7|I1JIS7_SOYBN Uncharacterized protein, Kinase family protein;interpro_id=N.A.;gene_ontology_id=GO:0004672, GO:0005524, GO:0006468, GO:0016301, GO:0016310;best_blast_hit_tair=AT5G10270.1 cyclin-dependent kinase C;1;best_blast_hit_sprot=sp|Q9LFT8|CDKC1_ARATH Cyclin-dependent kinase C-1;best_blast_hit_trembl_plants=tr|I1JIS7|I1JIS7_SOYBN Uncharacterized protein, Protein kinase;interpro_id=IPR011009 (Protein kinase-like domain);gene_ontology_id=GO:0000166, GO:0004672, GO:0004674, GO:0005524, GO:0006468, GO:0016301, GO:0016310;best_blast_hit_tair=AT5G10270.1 cyclin-dependent kinase C;1;best_blast_hit_sprot=sp|Q6I5Y0|CDKC1_ORYSJ Cyclin-dependent kinase C-1;best_blast_hit_trembl_plants=tr|A0A151S8Z2|A0A151S8Z2_CAJCA Cyclin-dependent kinase C-2
LjG1.1_chr6:48404846-48405996,LjG1.1_chr6:48404847-48405996	cons_Ln	48404846	48405996	7CRb	7	b	Low Nutrient	7_Ln	275651819	LjG1.1_chr6:48404846-48405996	LjG1.1_chr6	+	6	91,30,110,73,121,118	0,206,403,603,775,1032	9	circRNA	LotjaGi6g1v0188800	LotjaGi6g1v0188800.1	3,4,5,6,7,8	LjG1.1_chr6:48404609-48404846|LjG1.1_chr6:48405996-48406475	0.638661	43.0419	0.015067	CLEAR												Kinase family protein;interpro_id=IPR011009 (Protein kinase-like domain);gene_ontology_id=GO:0004672, GO:0004674, GO:0005524, GO:0005886, GO:0006468, GO:0016301, GO:0016310, GO:0046777;best_blast_hit_tair=AT5G10270.1 cyclin-dependent kinase C;1;best_blast_hit_sprot=sp|Q9LFT8|CDKC1_ARATH Cyclin-dependent kinase C-1;best_blast_hit_trembl_plants=tr|I1JIS7|I1JIS7_SOYBN Uncharacterized protein, Kinase family protein;interpro_id=IPR011009 (Protein kinase-like domain);gene_ontology_id=GO:0004672, GO:0005524, GO:0006468, GO:0016301, GO:0016310;best_blast_hit_tair=AT5G10270.1 cyclin-dependent kinase C;1;best_blast_hit_sprot=sp|Q9LFT8|CDKC1_ARATH Cyclin-dependent kinase C-1;best_blast_hit_trembl_plants=tr|I1JIS7|I1JIS7_SOYBN Uncharacterized protein, Kinase family protein;interpro_id=N.A.;gene_ontology_id=GO:0004672, GO:0005524, GO:0006468, GO:0016301, GO:0016310;best_blast_hit_tair=AT5G10270.1 cyclin-dependent kinase C;1;best_blast_hit_sprot=sp|Q9LFT8|CDKC1_ARATH Cyclin-dependent kinase C-1;best_blast_hit_trembl_plants=tr|I1JIS7|I1JIS7_SOYBN Uncharacterized protein, Protein kinase;interpro_id=IPR011009 (Protein kinase-like domain);gene_ontology_id=GO:0000166, GO:0004672, GO:0004674, GO:0005524, GO:0006468, GO:0016301, GO:0016310;best_blast_hit_tair=AT5G10270.1 cyclin-dependent kinase C;1;best_blast_hit_sprot=sp|Q6I5Y0|CDKC1_ORYSJ Cyclin-dependent kinase C-1;best_blast_hit_trembl_plants=tr|A0A151S8Z2|A0A151S8Z2_CAJCA Cyclin-dependent kinase C-2
LjG1.1_chr6:48404846-48405996,LjG1.1_chr6:48404847-48405996	cons_Ln	48404846	48405996	10CRc	10	c	Low Nutrient	10_Ln	288047605	LjG1.1_chr6:48404846-48405996	LjG1.1_chr6	+	6	91,30,110,73,121,118	0,206,403,603,775,1032	1	circRNA	LotjaGi6g1v0188800	LotjaGi6g1v0188800.1	3,4,5,6,7,8	LjG1.1_chr6:48404609-48404846|LjG1.1_chr6:48405996-48406475	0.0632869	33.1681	0.00220889	CLEAR												Kinase family protein;interpro_id=IPR011009 (Protein kinase-like domain);gene_ontology_id=GO:0004672, GO:0004674, GO:0005524, GO:0005886, GO:0006468, GO:0016301, GO:0016310, GO:0046777;best_blast_hit_tair=AT5G10270.1 cyclin-dependent kinase C;1;best_blast_hit_sprot=sp|Q9LFT8|CDKC1_ARATH Cyclin-dependent kinase C-1;best_blast_hit_trembl_plants=tr|I1JIS7|I1JIS7_SOYBN Uncharacterized protein, Kinase family protein;interpro_id=IPR011009 (Protein kinase-like domain);gene_ontology_id=GO:0004672, GO:0005524, GO:0006468, GO:0016301, GO:0016310;best_blast_hit_tair=AT5G10270.1 cyclin-dependent kinase C;1;best_blast_hit_sprot=sp|Q9LFT8|CDKC1_ARATH Cyclin-dependent kinase C-1;best_blast_hit_trembl_plants=tr|I1JIS7|I1JIS7_SOYBN Uncharacterized protein, Kinase family protein;interpro_id=N.A.;gene_ontology_id=GO:0004672, GO:0005524, GO:0006468, GO:0016301, GO:0016310;best_blast_hit_tair=AT5G10270.1 cyclin-dependent kinase C;1;best_blast_hit_sprot=sp|Q9LFT8|CDKC1_ARATH Cyclin-dependent kinase C-1;best_blast_hit_trembl_plants=tr|I1JIS7|I1JIS7_SOYBN Uncharacterized protein, Protein kinase;interpro_id=IPR011009 (Protein kinase-like domain);gene_ontology_id=GO:0000166, GO:0004672, GO:0004674, GO:0005524, GO:0006468, GO:0016301, GO:0016310;best_blast_hit_tair=AT5G10270.1 cyclin-dependent kinase C;1;best_blast_hit_sprot=sp|Q6I5Y0|CDKC1_ORYSJ Cyclin-dependent kinase C-1;best_blast_hit_trembl_plants=tr|A0A151S8Z2|A0A151S8Z2_CAJCA Cyclin-dependent kinase C-2
LjG1.1_chr6:48404846-48405996,LjG1.1_chr6:48404847-48405996	cons_Ln	48404846	48405996	14MRd	14	d	High Nutrient	14_Hn	250603405	LjG1.1_chr6:48404846-48405996	LjG1.1_chr6	+	6	91,30,110,73,121,118	0,206,403,603,775,1032	4	circRNA	LotjaGi6g1v0188800	LotjaGi6g1v0188800.1	3,4,5,6,7,8	LjG1.1_chr6:48404609-48404846|LjG1.1_chr6:48405996-48406475	0.259178	32.2617	0.00834097	CLEAR												Kinase family protein;interpro_id=IPR011009 (Protein kinase-like domain);gene_ontology_id=GO:0004672, GO:0004674, GO:0005524, GO:0005886, GO:0006468, GO:0016301, GO:0016310, GO:0046777;best_blast_hit_tair=AT5G10270.1 cyclin-dependent kinase C;1;best_blast_hit_sprot=sp|Q9LFT8|CDKC1_ARATH Cyclin-dependent kinase C-1;best_blast_hit_trembl_plants=tr|I1JIS7|I1JIS7_SOYBN Uncharacterized protein, Kinase family protein;interpro_id=IPR011009 (Protein kinase-like domain);gene_ontology_id=GO:0004672, GO:0005524, GO:0006468, GO:0016301, GO:0016310;best_blast_hit_tair=AT5G10270.1 cyclin-dependent kinase C;1;best_blast_hit_sprot=sp|Q9LFT8|CDKC1_ARATH Cyclin-dependent kinase C-1;best_blast_hit_trembl_plants=tr|I1JIS7|I1JIS7_SOYBN Uncharacterized protein, Kinase family protein;interpro_id=N.A.;gene_ontology_id=GO:0004672, GO:0005524, GO:0006468, GO:0016301, GO:0016310;best_blast_hit_tair=AT5G10270.1 cyclin-dependent kinase C;1;best_blast_hit_sprot=sp|Q9LFT8|CDKC1_ARATH Cyclin-dependent kinase C-1;best_blast_hit_trembl_plants=tr|I1JIS7|I1JIS7_SOYBN Uncharacterized protein, Protein kinase;interpro_id=IPR011009 (Protein kinase-like domain);gene_ontology_id=GO:0000166, GO:0004672, GO:0004674, GO:0005524, GO:0006468, GO:0016301, GO:0016310;best_blast_hit_tair=AT5G10270.1 cyclin-dependent kinase C;1;best_blast_hit_sprot=sp|Q6I5Y0|CDKC1_ORYSJ Cyclin-dependent kinase C-1;best_blast_hit_trembl_plants=tr|A0A151S8Z2|A0A151S8Z2_CAJCA Cyclin-dependent kinase C-2
LjG1.1_chr6:48404846-48405996,LjG1.1_chr6:48404847-48405996	cons_Hn	48404847	48405996	14MRd	14	d	High Nutrient	14_Hn	250603405	LjG1.1_chr6:48404847-48405996	LjG1.1_chr6	+					exon	LotjaGi6g1v0188800							CIRI2	4	2_2_0	1191	0.007								Kinase family protein;interpro_id=IPR011009 (Protein kinase-like domain);gene_ontology_id=GO:0004672, GO:0004674, GO:0005524, GO:0005886, GO:0006468, GO:0016301, GO:0016310, GO:0046777;best_blast_hit_tair=AT5G10270.1 cyclin-dependent kinase C;1;best_blast_hit_sprot=sp|Q9LFT8|CDKC1_ARATH Cyclin-dependent kinase C-1;best_blast_hit_trembl_plants=tr|I1JIS7|I1JIS7_SOYBN Uncharacterized protein, Kinase family protein;interpro_id=IPR011009 (Protein kinase-like domain);gene_ontology_id=GO:0004672, GO:0005524, GO:0006468, GO:0016301, GO:0016310;best_blast_hit_tair=AT5G10270.1 cyclin-dependent kinase C;1;best_blast_hit_sprot=sp|Q9LFT8|CDKC1_ARATH Cyclin-dependent kinase C-1;best_blast_hit_trembl_plants=tr|I1JIS7|I1JIS7_SOYBN Uncharacterized protein, Kinase family protein;interpro_id=N.A.;gene_ontology_id=GO:0004672, GO:0005524, GO:0006468, GO:0016301, GO:0016310;best_blast_hit_tair=AT5G10270.1 cyclin-dependent kinase C;1;best_blast_hit_sprot=sp|Q9LFT8|CDKC1_ARATH Cyclin-dependent kinase C-1;best_blast_hit_trembl_plants=tr|I1JIS7|I1JIS7_SOYBN Uncharacterized protein, Protein kinase;interpro_id=IPR011009 (Protein kinase-like domain);gene_ontology_id=GO:0000166, GO:0004672, GO:0004674, GO:0005524, GO:0006468, GO:0016301, GO:0016310;best_blast_hit_tair=AT5G10270.1 cyclin-dependent kinase C;1;best_blast_hit_sprot=sp|Q6I5Y0|CDKC1_ORYSJ Cyclin-dependent kinase C-1;best_blast_hit_trembl_plants=tr|A0A151S8Z2|A0A151S8Z2_CAJCA Cyclin-dependent kinase C-2
LjG1.1_chr6:48404846-48405996,LjG1.1_chr6:48404847-48405996	cons_Hn	48404846	48405996	18CRd	18	d	Low Nutrient	18_Ln	48273754	LjG1.1_chr6:48404846-48405996	LjG1.1_chr6	+	6	91,30,110,73,121,118	0,206,403,603,775,1032	2	circRNA	LotjaGi6g1v0188800	LotjaGi6g1v0188800.1	3,4,5,6,7,8	LjG1.1_chr6:48404609-48404846|LjG1.1_chr6:48405996-48406475	0.628218	19.9031	0.0320502	CLEAR												Kinase family protein;interpro_id=IPR011009 (Protein kinase-like domain);gene_ontology_id=GO:0004672, GO:0004674, GO:0005524, GO:0005886, GO:0006468, GO:0016301, GO:0016310, GO:0046777;best_blast_hit_tair=AT5G10270.1 cyclin-dependent kinase C;1;best_blast_hit_sprot=sp|Q9LFT8|CDKC1_ARATH Cyclin-dependent kinase C-1;best_blast_hit_trembl_plants=tr|I1JIS7|I1JIS7_SOYBN Uncharacterized protein, Kinase family protein;interpro_id=IPR011009 (Protein kinase-like domain);gene_ontology_id=GO:0004672, GO:0005524, GO:0006468, GO:0016301, GO:0016310;best_blast_hit_tair=AT5G10270.1 cyclin-dependent kinase C;1;best_blast_hit_sprot=sp|Q9LFT8|CDKC1_ARATH Cyclin-dependent kinase C-1;best_blast_hit_trembl_plants=tr|I1JIS7|I1JIS7_SOYBN Uncharacterized protein, Kinase family protein;interpro_id=N.A.;gene_ontology_id=GO:0004672, GO:0005524, GO:0006468, GO:0016301, GO:0016310;best_blast_hit_tair=AT5G10270.1 cyclin-dependent kinase C;1;best_blast_hit_sprot=sp|Q9LFT8|CDKC1_ARATH Cyclin-dependent kinase C-1;best_blast_hit_trembl_plants=tr|I1JIS7|I1JIS7_SOYBN Uncharacterized protein, Protein kinase;interpro_id=IPR011009 (Protein kinase-like domain);gene_ontology_id=GO:0000166, GO:0004672, GO:0004674, GO:0005524, GO:0006468, GO:0016301, GO:0016310;best_blast_hit_tair=AT5G10270.1 cyclin-dependent kinase C;1;best_blast_hit_sprot=sp|Q6I5Y0|CDKC1_ORYSJ Cyclin-dependent kinase C-1;best_blast_hit_trembl_plants=tr|A0A151S8Z2|A0A151S8Z2_CAJCA Cyclin-dependent kinase C-2
LjG1.1_chr6:48404846-48405996,LjG1.1_chr6:48404847-48405996	cons_Hn	48404847	48405996	22RRd	22	d	Rhiz	22_Rhiz	241684194	LjG1.1_chr6:48404847-48405996	LjG1.1_chr6	+					exon	LotjaGi6g1v0188800							CIRI2	3	1_2_1	934	0.006								Kinase family protein;interpro_id=IPR011009 (Protein kinase-like domain);gene_ontology_id=GO:0004672, GO:0004674, GO:0005524, GO:0005886, GO:0006468, GO:0016301, GO:0016310, GO:0046777;best_blast_hit_tair=AT5G10270.1 cyclin-dependent kinase C;1;best_blast_hit_sprot=sp|Q9LFT8|CDKC1_ARATH Cyclin-dependent kinase C-1;best_blast_hit_trembl_plants=tr|I1JIS7|I1JIS7_SOYBN Uncharacterized protein, Kinase family protein;interpro_id=IPR011009 (Protein kinase-like domain);gene_ontology_id=GO:0004672, GO:0005524, GO:0006468, GO:0016301, GO:0016310;best_blast_hit_tair=AT5G10270.1 cyclin-dependent kinase C;1;best_blast_hit_sprot=sp|Q9LFT8|CDKC1_ARATH Cyclin-dependent kinase C-1;best_blast_hit_trembl_plants=tr|I1JIS7|I1JIS7_SOYBN Uncharacterized protein, Kinase family protein;interpro_id=N.A.;gene_ontology_id=GO:0004672, GO:0005524, GO:0006468, GO:0016301, GO:0016310;best_blast_hit_tair=AT5G10270.1 cyclin-dependent kinase C;1;best_blast_hit_sprot=sp|Q9LFT8|CDKC1_ARATH Cyclin-dependent kinase C-1;best_blast_hit_trembl_plants=tr|I1JIS7|I1JIS7_SOYBN Uncharacterized protein, Protein kinase;interpro_id=IPR011009 (Protein kinase-like domain);gene_ontology_id=GO:0000166, GO:0004672, GO:0004674, GO:0005524, GO:0006468, GO:0016301, GO:0016310;best_blast_hit_tair=AT5G10270.1 cyclin-dependent kinase C;1;best_blast_hit_sprot=sp|Q6I5Y0|CDKC1_ORYSJ Cyclin-dependent kinase C-1;best_blast_hit_trembl_plants=tr|A0A151S8Z2|A0A151S8Z2_CAJCA Cyclin-dependent kinase C-2
LjG1.1_chr6:48404846-48405996,LjG1.1_chr6:48404847-48405996	cons_Hn	48404846	48405996	15MRd	15	d	High Nutrient	15_Hn	269962678	LjG1.1_chr6:48404846-48405996	LjG1.1_chr6	+	6	91,30,110,73,121,118	0,206,403,603,775,1032	2	circRNA	LotjaGi6g1v0188800	LotjaGi6g1v0188800.1	3,4,5,6,7,8	LjG1.1_chr6:48404609-48404846|LjG1.1_chr6:48405996-48406475	0.124426	27.8658	0.00482232	CLEAR												Kinase family protein;interpro_id=IPR011009 (Protein kinase-like domain);gene_ontology_id=GO:0004672, GO:0004674, GO:0005524, GO:0005886, GO:0006468, GO:0016301, GO:0016310, GO:0046777;best_blast_hit_tair=AT5G10270.1 cyclin-dependent kinase C;1;best_blast_hit_sprot=sp|Q9LFT8|CDKC1_ARATH Cyclin-dependent kinase C-1;best_blast_hit_trembl_plants=tr|I1JIS7|I1JIS7_SOYBN Uncharacterized protein, Kinase family protein;interpro_id=IPR011009 (Protein kinase-like domain);gene_ontology_id=GO:0004672, GO:0005524, GO:0006468, GO:0016301, GO:0016310;best_blast_hit_tair=AT5G10270.1 cyclin-dependent kinase C;1;best_blast_hit_sprot=sp|Q9LFT8|CDKC1_ARATH Cyclin-dependent kinase C-1;best_blast_hit_trembl_plants=tr|I1JIS7|I1JIS7_SOYBN Uncharacterized protein, Kinase family protein;interpro_id=N.A.;gene_ontology_id=GO:0004672, GO:0005524, GO:0006468, GO:0016301, GO:0016310;best_blast_hit_tair=AT5G10270.1 cyclin-dependent kinase C;1;best_blast_hit_sprot=sp|Q9LFT8|CDKC1_ARATH Cyclin-dependent kinase C-1;best_blast_hit_trembl_plants=tr|I1JIS7|I1JIS7_SOYBN Uncharacterized protein, Protein kinase;interpro_id=IPR011009 (Protein kinase-like domain);gene_ontology_id=GO:0000166, GO:0004672, GO:0004674, GO:0005524, GO:0006468, GO:0016301, GO:0016310;best_blast_hit_tair=AT5G10270.1 cyclin-dependent kinase C;1;best_blast_hit_sprot=sp|Q6I5Y0|CDKC1_ORYSJ Cyclin-dependent kinase C-1;best_blast_hit_trembl_plants=tr|A0A151S8Z2|A0A151S8Z2_CAJCA Cyclin-dependent kinase C-2
LjG1.1_chr6:48404846-48405996,LjG1.1_chr6:48404847-48405996	cons_Hn	48404846	48405996	4CRa	4	a	Low Nutrient	4_Ln	258027429	LjG1.1_chr6:48404846-48405996	LjG1.1_chr6	+	6	91,30,110,73,121,118	0,206,403,603,775,1032	8	circRNA	LotjaGi6g1v0188800	LotjaGi6g1v0188800.1	3,4,5,6,7,8	LjG1.1_chr6:48404609-48404846|LjG1.1_chr6:48405996-48406475	0.524261	38.8549	0.0137466	CLEAR												Kinase family protein;interpro_id=IPR011009 (Protein kinase-like domain);gene_ontology_id=GO:0004672, GO:0004674, GO:0005524, GO:0005886, GO:0006468, GO:0016301, GO:0016310, GO:0046777;best_blast_hit_tair=AT5G10270.1 cyclin-dependent kinase C;1;best_blast_hit_sprot=sp|Q9LFT8|CDKC1_ARATH Cyclin-dependent kinase C-1;best_blast_hit_trembl_plants=tr|I1JIS7|I1JIS7_SOYBN Uncharacterized protein, Kinase family protein;interpro_id=IPR011009 (Protein kinase-like domain);gene_ontology_id=GO:0004672, GO:0005524, GO:0006468, GO:0016301, GO:0016310;best_blast_hit_tair=AT5G10270.1 cyclin-dependent kinase C;1;best_blast_hit_sprot=sp|Q9LFT8|CDKC1_ARATH Cyclin-dependent kinase C-1;best_blast_hit_trembl_plants=tr|I1JIS7|I1JIS7_SOYBN Uncharacterized protein, Kinase family protein;interpro_id=N.A.;gene_ontology_id=GO:0004672, GO:0005524, GO:0006468, GO:0016301, GO:0016310;best_blast_hit_tair=AT5G10270.1 cyclin-dependent kinase C;1;best_blast_hit_sprot=sp|Q9LFT8|CDKC1_ARATH Cyclin-dependent kinase C-1;best_blast_hit_trembl_plants=tr|I1JIS7|I1JIS7_SOYBN Uncharacterized protein, Protein kinase;interpro_id=IPR011009 (Protein kinase-like domain);gene_ontology_id=GO:0000166, GO:0004672, GO:0004674, GO:0005524, GO:0006468, GO:0016301, GO:0016310;best_blast_hit_tair=AT5G10270.1 cyclin-dependent kinase C;1;best_blast_hit_sprot=sp|Q6I5Y0|CDKC1_ORYSJ Cyclin-dependent kinase C-1;best_blast_hit_trembl_plants=tr|A0A151S8Z2|A0A151S8Z2_CAJCA Cyclin-dependent kinase C-2
LjG1.1_chr6:48404846-48405996,LjG1.1_chr6:48404847-48405996	cons_Hn	48404846	48405996	6RRa	6	a	Rhiz	6_Rhiz	63459418	LjG1.1_chr6:48404846-48405996	LjG1.1_chr6	+	6	91,30,110,73,121,118	0,206,403,603,775,1032	4	circRNA	LotjaGi6g1v0188800	LotjaGi6g1v0188800.1	3,4,5,6,7,8	LjG1.1_chr6:48404609-48404846|LjG1.1_chr6:48405996-48406475	1.13838	32.8707	0.0349256	CLEAR												Kinase family protein;interpro_id=IPR011009 (Protein kinase-like domain);gene_ontology_id=GO:0004672, GO:0004674, GO:0005524, GO:0005886, GO:0006468, GO:0016301, GO:0016310, GO:0046777;best_blast_hit_tair=AT5G10270.1 cyclin-dependent kinase C;1;best_blast_hit_sprot=sp|Q9LFT8|CDKC1_ARATH Cyclin-dependent kinase C-1;best_blast_hit_trembl_plants=tr|I1JIS7|I1JIS7_SOYBN Uncharacterized protein, Kinase family protein;interpro_id=IPR011009 (Protein kinase-like domain);gene_ontology_id=GO:0004672, GO:0005524, GO:0006468, GO:0016301, GO:0016310;best_blast_hit_tair=AT5G10270.1 cyclin-dependent kinase C;1;best_blast_hit_sprot=sp|Q9LFT8|CDKC1_ARATH Cyclin-dependent kinase C-1;best_blast_hit_trembl_plants=tr|I1JIS7|I1JIS7_SOYBN Uncharacterized protein, Kinase family protein;interpro_id=N.A.;gene_ontology_id=GO:0004672, GO:0005524, GO:0006468, GO:0016301, GO:0016310;best_blast_hit_tair=AT5G10270.1 cyclin-dependent kinase C;1;best_blast_hit_sprot=sp|Q9LFT8|CDKC1_ARATH Cyclin-dependent kinase C-1;best_blast_hit_trembl_plants=tr|I1JIS7|I1JIS7_SOYBN Uncharacterized protein, Protein kinase;interpro_id=IPR011009 (Protein kinase-like domain);gene_ontology_id=GO:0000166, GO:0004672, GO:0004674, GO:0005524, GO:0006468, GO:0016301, GO:0016310;best_blast_hit_tair=AT5G10270.1 cyclin-dependent kinase C;1;best_blast_hit_sprot=sp|Q6I5Y0|CDKC1_ORYSJ Cyclin-dependent kinase C-1;best_blast_hit_trembl_plants=tr|A0A151S8Z2|A0A151S8Z2_CAJCA Cyclin-dependent kinase C-2
LjG1.1_chr6:48404846-48405996,LjG1.1_chr6:48404847-48405996	cons_Hn	48404847	48405996	16CRd	16	d	Low Nutrient	16_Ln	276456544	LjG1.1_chr6:48404847-48405996	LjG1.1_chr6	+					exon	LotjaGi6g1v0188800							CIRI2	10	0_1_2	1092	0.018								Kinase family protein;interpro_id=IPR011009 (Protein kinase-like domain);gene_ontology_id=GO:0004672, GO:0004674, GO:0005524, GO:0005886, GO:0006468, GO:0016301, GO:0016310, GO:0046777;best_blast_hit_tair=AT5G10270.1 cyclin-dependent kinase C;1;best_blast_hit_sprot=sp|Q9LFT8|CDKC1_ARATH Cyclin-dependent kinase C-1;best_blast_hit_trembl_plants=tr|I1JIS7|I1JIS7_SOYBN Uncharacterized protein, Kinase family protein;interpro_id=IPR011009 (Protein kinase-like domain);gene_ontology_id=GO:0004672, GO:0005524, GO:0006468, GO:0016301, GO:0016310;best_blast_hit_tair=AT5G10270.1 cyclin-dependent kinase C;1;best_blast_hit_sprot=sp|Q9LFT8|CDKC1_ARATH Cyclin-dependent kinase C-1;best_blast_hit_trembl_plants=tr|I1JIS7|I1JIS7_SOYBN Uncharacterized protein, Kinase family protein;interpro_id=N.A.;gene_ontology_id=GO:0004672, GO:0005524, GO:0006468, GO:0016301, GO:0016310;best_blast_hit_tair=AT5G10270.1 cyclin-dependent kinase C;1;best_blast_hit_sprot=sp|Q9LFT8|CDKC1_ARATH Cyclin-dependent kinase C-1;best_blast_hit_trembl_plants=tr|I1JIS7|I1JIS7_SOYBN Uncharacterized protein, Protein kinase;interpro_id=IPR011009 (Protein kinase-like domain);gene_ontology_id=GO:0000166, GO:0004672, GO:0004674, GO:0005524, GO:0006468, GO:0016301, GO:0016310;best_blast_hit_tair=AT5G10270.1 cyclin-dependent kinase C;1;best_blast_hit_sprot=sp|Q6I5Y0|CDKC1_ORYSJ Cyclin-dependent kinase C-1;best_blast_hit_trembl_plants=tr|A0A151S8Z2|A0A151S8Z2_CAJCA Cyclin-dependent kinase C-2
LjG1.1_chr6:48404846-48405996,LjG1.1_chr6:48404847-48405996	cons_Hn	48404847	48405996	7CRb	7	b	Low Nutrient	7_Ln	275651819	LjG1.1_chr6:48404847-48405996	LjG1.1_chr6	+					exon	LotjaGi6g1v0188800							CIRI2	9	2_2_1	1396	0.013								Kinase family protein;interpro_id=IPR011009 (Protein kinase-like domain);gene_ontology_id=GO:0004672, GO:0004674, GO:0005524, GO:0005886, GO:0006468, GO:0016301, GO:0016310, GO:0046777;best_blast_hit_tair=AT5G10270.1 cyclin-dependent kinase C;1;best_blast_hit_sprot=sp|Q9LFT8|CDKC1_ARATH Cyclin-dependent kinase C-1;best_blast_hit_trembl_plants=tr|I1JIS7|I1JIS7_SOYBN Uncharacterized protein, Kinase family protein;interpro_id=IPR011009 (Protein kinase-like domain);gene_ontology_id=GO:0004672, GO:0005524, GO:0006468, GO:0016301, GO:0016310;best_blast_hit_tair=AT5G10270.1 cyclin-dependent kinase C;1;best_blast_hit_sprot=sp|Q9LFT8|CDKC1_ARATH Cyclin-dependent kinase C-1;best_blast_hit_trembl_plants=tr|I1JIS7|I1JIS7_SOYBN Uncharacterized protein, Kinase family protein;interpro_id=N.A.;gene_ontology_id=GO:0004672, GO:0005524, GO:0006468, GO:0016301, GO:0016310;best_blast_hit_tair=AT5G10270.1 cyclin-dependent kinase C;1;best_blast_hit_sprot=sp|Q9LFT8|CDKC1_ARATH Cyclin-dependent kinase C-1;best_blast_hit_trembl_plants=tr|I1JIS7|I1JIS7_SOYBN Uncharacterized protein, Protein kinase;interpro_id=IPR011009 (Protein kinase-like domain);gene_ontology_id=GO:0000166, GO:0004672, GO:0004674, GO:0005524, GO:0006468, GO:0016301, GO:0016310;best_blast_hit_tair=AT5G10270.1 cyclin-dependent kinase C;1;best_blast_hit_sprot=sp|Q6I5Y0|CDKC1_ORYSJ Cyclin-dependent kinase C-1;best_blast_hit_trembl_plants=tr|A0A151S8Z2|A0A151S8Z2_CAJCA Cyclin-dependent kinase C-2
LjG1.1_chr6:48404846-48405996,LjG1.1_chr6:48404847-48405996	cons_Hn	48404846	48405996	16CRd	16	d	Low Nutrient	16_Ln	276456544	LjG1.1_chr6:48404846-48405996	LjG1.1_chr6	+	6	91,30,110,73,121,118	0,206,403,603,775,1032	1	circRNA	LotjaGi6g1v0188800	LotjaGi6g1v0188800.1	3,4,5,6,7,8	LjG1.1_chr6:48404609-48404846|LjG1.1_chr6:48405996-48406475	0.0713947	30.1999	0.0026943	CLEAR												Kinase family protein;interpro_id=IPR011009 (Protein kinase-like domain);gene_ontology_id=GO:0004672, GO:0004674, GO:0005524, GO:0005886, GO:0006468, GO:0016301, GO:0016310, GO:0046777;best_blast_hit_tair=AT5G10270.1 cyclin-dependent kinase C;1;best_blast_hit_sprot=sp|Q9LFT8|CDKC1_ARATH Cyclin-dependent kinase C-1;best_blast_hit_trembl_plants=tr|I1JIS7|I1JIS7_SOYBN Uncharacterized protein, Kinase family protein;interpro_id=IPR011009 (Protein kinase-like domain);gene_ontology_id=GO:0004672, GO:0005524, GO:0006468, GO:0016301, GO:0016310;best_blast_hit_tair=AT5G10270.1 cyclin-dependent kinase C;1;best_blast_hit_sprot=sp|Q9LFT8|CDKC1_ARATH Cyclin-dependent kinase C-1;best_blast_hit_trembl_plants=tr|I1JIS7|I1JIS7_SOYBN Uncharacterized protein, Kinase family protein;interpro_id=N.A.;gene_ontology_id=GO:0004672, GO:0005524, GO:0006468, GO:0016301, GO:0016310;best_blast_hit_tair=AT5G10270.1 cyclin-dependent kinase C;1;best_blast_hit_sprot=sp|Q9LFT8|CDKC1_ARATH Cyclin-dependent kinase C-1;best_blast_hit_trembl_plants=tr|I1JIS7|I1JIS7_SOYBN Uncharacterized protein, Protein kinase;interpro_id=IPR011009 (Protein kinase-like domain);gene_ontology_id=GO:0000166, GO:0004672, GO:0004674, GO:0005524, GO:0006468, GO:0016301, GO:0016310;best_blast_hit_tair=AT5G10270.1 cyclin-dependent kinase C;1;best_blast_hit_sprot=sp|Q6I5Y0|CDKC1_ORYSJ Cyclin-dependent kinase C-1;best_blast_hit_trembl_plants=tr|A0A151S8Z2|A0A151S8Z2_CAJCA Cyclin-dependent kinase C-2
LjG1.1_chr6:48404846-48405996,LjG1.1_chr6:48404847-48405996	cons_Hn	48404846	48405996	9RRb	9	b	Rhiz	9_Rhiz	284867094	LjG1.1_chr6:48404846-48405996	LjG1.1_chr6	+	6	91,30,110,73,121,118	0,206,403,603,775,1032	1	circRNA	LotjaGi6g1v0188800	LotjaGi6g1v0188800.1	3,4,5,6,7,8	LjG1.1_chr6:48404609-48404846|LjG1.1_chr6:48405996-48406475	0.0714168	32.0986	0.00253567	CLEAR												Kinase family protein;interpro_id=IPR011009 (Protein kinase-like domain);gene_ontology_id=GO:0004672, GO:0004674, GO:0005524, GO:0005886, GO:0006468, GO:0016301, GO:0016310, GO:0046777;best_blast_hit_tair=AT5G10270.1 cyclin-dependent kinase C;1;best_blast_hit_sprot=sp|Q9LFT8|CDKC1_ARATH Cyclin-dependent kinase C-1;best_blast_hit_trembl_plants=tr|I1JIS7|I1JIS7_SOYBN Uncharacterized protein, Kinase family protein;interpro_id=IPR011009 (Protein kinase-like domain);gene_ontology_id=GO:0004672, GO:0005524, GO:0006468, GO:0016301, GO:0016310;best_blast_hit_tair=AT5G10270.1 cyclin-dependent kinase C;1;best_blast_hit_sprot=sp|Q9LFT8|CDKC1_ARATH Cyclin-dependent kinase C-1;best_blast_hit_trembl_plants=tr|I1JIS7|I1JIS7_SOYBN Uncharacterized protein, Kinase family protein;interpro_id=N.A.;gene_ontology_id=GO:0004672, GO:0005524, GO:0006468, GO:0016301, GO:0016310;best_blast_hit_tair=AT5G10270.1 cyclin-dependent kinase C;1;best_blast_hit_sprot=sp|Q9LFT8|CDKC1_ARATH Cyclin-dependent kinase C-1;best_blast_hit_trembl_plants=tr|I1JIS7|I1JIS7_SOYBN Uncharacterized protein, Protein kinase;interpro_id=IPR011009 (Protein kinase-like domain);gene_ontology_id=GO:0000166, GO:0004672, GO:0004674, GO:0005524, GO:0006468, GO:0016301, GO:0016310;best_blast_hit_tair=AT5G10270.1 cyclin-dependent kinase C;1;best_blast_hit_sprot=sp|Q6I5Y0|CDKC1_ORYSJ Cyclin-dependent kinase C-1;best_blast_hit_trembl_plants=tr|A0A151S8Z2|A0A151S8Z2_CAJCA Cyclin-dependent kinase C-2
LjG1.1_chr6:48404846-48405996,LjG1.1_chr6:48404847-48405996	cons_Hn	48404847	48405996	4CRa	4	a	Low Nutrient	4_Ln	258027429	LjG1.1_chr6:48404847-48405996	LjG1.1_chr6	+					exon	LotjaGi6g1v0188800							CIRI2	8	1_1_1	1438	0.011								Kinase family protein;interpro_id=IPR011009 (Protein kinase-like domain);gene_ontology_id=GO:0004672, GO:0004674, GO:0005524, GO:0005886, GO:0006468, GO:0016301, GO:0016310, GO:0046777;best_blast_hit_tair=AT5G10270.1 cyclin-dependent kinase C;1;best_blast_hit_sprot=sp|Q9LFT8|CDKC1_ARATH Cyclin-dependent kinase C-1;best_blast_hit_trembl_plants=tr|I1JIS7|I1JIS7_SOYBN Uncharacterized protein, Kinase family protein;interpro_id=IPR011009 (Protein kinase-like domain);gene_ontology_id=GO:0004672, GO:0005524, GO:0006468, GO:0016301, GO:0016310;best_blast_hit_tair=AT5G10270.1 cyclin-dependent kinase C;1;best_blast_hit_sprot=sp|Q9LFT8|CDKC1_ARATH Cyclin-dependent kinase C-1;best_blast_hit_trembl_plants=tr|I1JIS7|I1JIS7_SOYBN Uncharacterized protein, Kinase family protein;interpro_id=N.A.;gene_ontology_id=GO:0004672, GO:0005524, GO:0006468, GO:0016301, GO:0016310;best_blast_hit_tair=AT5G10270.1 cyclin-dependent kinase C;1;best_blast_hit_sprot=sp|Q9LFT8|CDKC1_ARATH Cyclin-dependent kinase C-1;best_blast_hit_trembl_plants=tr|I1JIS7|I1JIS7_SOYBN Uncharacterized protein, Protein kinase;interpro_id=IPR011009 (Protein kinase-like domain);gene_ontology_id=GO:0000166, GO:0004672, GO:0004674, GO:0005524, GO:0006468, GO:0016301, GO:0016310;best_blast_hit_tair=AT5G10270.1 cyclin-dependent kinase C;1;best_blast_hit_sprot=sp|Q6I5Y0|CDKC1_ORYSJ Cyclin-dependent kinase C-1;best_blast_hit_trembl_plants=tr|A0A151S8Z2|A0A151S8Z2_CAJCA Cyclin-dependent kinase C-2
LjG1.1_chr6:48404846-48405996,LjG1.1_chr6:48404847-48405996	cons_Hn	48404847	48405996	6RRa	6	a	Rhiz	6_Rhiz	63459418	LjG1.1_chr6:48404847-48405996	LjG1.1_chr6	+					exon	LotjaGi6g1v0188800							CIRI2	4	1_2_1	259	0.03								Kinase family protein;interpro_id=IPR011009 (Protein kinase-like domain);gene_ontology_id=GO:0004672, GO:0004674, GO:0005524, GO:0005886, GO:0006468, GO:0016301, GO:0016310, GO:0046777;best_blast_hit_tair=AT5G10270.1 cyclin-dependent kinase C;1;best_blast_hit_sprot=sp|Q9LFT8|CDKC1_ARATH Cyclin-dependent kinase C-1;best_blast_hit_trembl_plants=tr|I1JIS7|I1JIS7_SOYBN Uncharacterized protein, Kinase family protein;interpro_id=IPR011009 (Protein kinase-like domain);gene_ontology_id=GO:0004672, GO:0005524, GO:0006468, GO:0016301, GO:0016310;best_blast_hit_tair=AT5G10270.1 cyclin-dependent kinase C;1;best_blast_hit_sprot=sp|Q9LFT8|CDKC1_ARATH Cyclin-dependent kinase C-1;best_blast_hit_trembl_plants=tr|I1JIS7|I1JIS7_SOYBN Uncharacterized protein, Kinase family protein;interpro_id=N.A.;gene_ontology_id=GO:0004672, GO:0005524, GO:0006468, GO:0016301, GO:0016310;best_blast_hit_tair=AT5G10270.1 cyclin-dependent kinase C;1;best_blast_hit_sprot=sp|Q9LFT8|CDKC1_ARATH Cyclin-dependent kinase C-1;best_blast_hit_trembl_plants=tr|I1JIS7|I1JIS7_SOYBN Uncharacterized protein, Protein kinase;interpro_id=IPR011009 (Protein kinase-like domain);gene_ontology_id=GO:0000166, GO:0004672, GO:0004674, GO:0005524, GO:0006468, GO:0016301, GO:0016310;best_blast_hit_tair=AT5G10270.1 cyclin-dependent kinase C;1;best_blast_hit_sprot=sp|Q6I5Y0|CDKC1_ORYSJ Cyclin-dependent kinase C-1;best_blast_hit_trembl_plants=tr|A0A151S8Z2|A0A151S8Z2_CAJCA Cyclin-dependent kinase C-2
LjG1.1_chr6:48404846-48405996,LjG1.1_chr6:48404847-48405996	cons_Hn	48404847	48405996	15MRd	15	d	High Nutrient	15_Hn	269962678	LjG1.1_chr6:48404847-48405996	LjG1.1_chr6	+					exon	LotjaGi6g1v0188800							CIRI2	2	1_1_1	1052	0.004								Kinase family protein;interpro_id=IPR011009 (Protein kinase-like domain);gene_ontology_id=GO:0004672, GO:0004674, GO:0005524, GO:0005886, GO:0006468, GO:0016301, GO:0016310, GO:0046777;best_blast_hit_tair=AT5G10270.1 cyclin-dependent kinase C;1;best_blast_hit_sprot=sp|Q9LFT8|CDKC1_ARATH Cyclin-dependent kinase C-1;best_blast_hit_trembl_plants=tr|I1JIS7|I1JIS7_SOYBN Uncharacterized protein, Kinase family protein;interpro_id=IPR011009 (Protein kinase-like domain);gene_ontology_id=GO:0004672, GO:0005524, GO:0006468, GO:0016301, GO:0016310;best_blast_hit_tair=AT5G10270.1 cyclin-dependent kinase C;1;best_blast_hit_sprot=sp|Q9LFT8|CDKC1_ARATH Cyclin-dependent kinase C-1;best_blast_hit_trembl_plants=tr|I1JIS7|I1JIS7_SOYBN Uncharacterized protein, Kinase family protein;interpro_id=N.A.;gene_ontology_id=GO:0004672, GO:0005524, GO:0006468, GO:0016301, GO:0016310;best_blast_hit_tair=AT5G10270.1 cyclin-dependent kinase C;1;best_blast_hit_sprot=sp|Q9LFT8|CDKC1_ARATH Cyclin-dependent kinase C-1;best_blast_hit_trembl_plants=tr|I1JIS7|I1JIS7_SOYBN Uncharacterized protein, Protein kinase;interpro_id=IPR011009 (Protein kinase-like domain);gene_ontology_id=GO:0000166, GO:0004672, GO:0004674, GO:0005524, GO:0006468, GO:0016301, GO:0016310;best_blast_hit_tair=AT5G10270.1 cyclin-dependent kinase C;1;best_blast_hit_sprot=sp|Q6I5Y0|CDKC1_ORYSJ Cyclin-dependent kinase C-1;best_blast_hit_trembl_plants=tr|A0A151S8Z2|A0A151S8Z2_CAJCA Cyclin-dependent kinase C-2
LjG1.1_chr6:48404846-48405996,LjG1.1_chr6:48404847-48405996	cons_Hn	48404847	48405996	17CRd	17	d	Low Nutrient	17_Ln	283665538	LjG1.1_chr6:48404847-48405996	LjG1.1_chr6	+					exon	LotjaGi6g1v0188800							CIRI2	11	0_2_1	1336	0.016								Kinase family protein;interpro_id=IPR011009 (Protein kinase-like domain);gene_ontology_id=GO:0004672, GO:0004674, GO:0005524, GO:0005886, GO:0006468, GO:0016301, GO:0016310, GO:0046777;best_blast_hit_tair=AT5G10270.1 cyclin-dependent kinase C;1;best_blast_hit_sprot=sp|Q9LFT8|CDKC1_ARATH Cyclin-dependent kinase C-1;best_blast_hit_trembl_plants=tr|I1JIS7|I1JIS7_SOYBN Uncharacterized protein, Kinase family protein;interpro_id=IPR011009 (Protein kinase-like domain);gene_ontology_id=GO:0004672, GO:0005524, GO:0006468, GO:0016301, GO:0016310;best_blast_hit_tair=AT5G10270.1 cyclin-dependent kinase C;1;best_blast_hit_sprot=sp|Q9LFT8|CDKC1_ARATH Cyclin-dependent kinase C-1;best_blast_hit_trembl_plants=tr|I1JIS7|I1JIS7_SOYBN Uncharacterized protein, Kinase family protein;interpro_id=N.A.;gene_ontology_id=GO:0004672, GO:0005524, GO:0006468, GO:0016301, GO:0016310;best_blast_hit_tair=AT5G10270.1 cyclin-dependent kinase C;1;best_blast_hit_sprot=sp|Q9LFT8|CDKC1_ARATH Cyclin-dependent kinase C-1;best_blast_hit_trembl_plants=tr|I1JIS7|I1JIS7_SOYBN Uncharacterized protein, Protein kinase;interpro_id=IPR011009 (Protein kinase-like domain);gene_ontology_id=GO:0000166, GO:0004672, GO:0004674, GO:0005524, GO:0006468, GO:0016301, GO:0016310;best_blast_hit_tair=AT5G10270.1 cyclin-dependent kinase C;1;best_blast_hit_sprot=sp|Q6I5Y0|CDKC1_ORYSJ Cyclin-dependent kinase C-1;best_blast_hit_trembl_plants=tr|A0A151S8Z2|A0A151S8Z2_CAJCA Cyclin-dependent kinase C-2
LjG1.1_chr6:48404846-48405996,LjG1.1_chr6:48404847-48405996	cons_Hn	48404846	48405996	7CRb	7	b	Low Nutrient	7_Ln	275651819	LjG1.1_chr6:48404846-48405996	LjG1.1_chr6	+	6	91,30,110,73,121,118	0,206,403,603,775,1032	9	circRNA	LotjaGi6g1v0188800	LotjaGi6g1v0188800.1	3,4,5,6,7,8	LjG1.1_chr6:48404609-48404846|LjG1.1_chr6:48405996-48406475	0.638661	43.0419	0.015067	CLEAR												Kinase family protein;interpro_id=IPR011009 (Protein kinase-like domain);gene_ontology_id=GO:0004672, GO:0004674, GO:0005524, GO:0005886, GO:0006468, GO:0016301, GO:0016310, GO:0046777;best_blast_hit_tair=AT5G10270.1 cyclin-dependent kinase C;1;best_blast_hit_sprot=sp|Q9LFT8|CDKC1_ARATH Cyclin-dependent kinase C-1;best_blast_hit_trembl_plants=tr|I1JIS7|I1JIS7_SOYBN Uncharacterized protein, Kinase family protein;interpro_id=IPR011009 (Protein kinase-like domain);gene_ontology_id=GO:0004672, GO:0005524, GO:0006468, GO:0016301, GO:0016310;best_blast_hit_tair=AT5G10270.1 cyclin-dependent kinase C;1;best_blast_hit_sprot=sp|Q9LFT8|CDKC1_ARATH Cyclin-dependent kinase C-1;best_blast_hit_trembl_plants=tr|I1JIS7|I1JIS7_SOYBN Uncharacterized protein, Kinase family protein;interpro_id=N.A.;gene_ontology_id=GO:0004672, GO:0005524, GO:0006468, GO:0016301, GO:0016310;best_blast_hit_tair=AT5G10270.1 cyclin-dependent kinase C;1;best_blast_hit_sprot=sp|Q9LFT8|CDKC1_ARATH Cyclin-dependent kinase C-1;best_blast_hit_trembl_plants=tr|I1JIS7|I1JIS7_SOYBN Uncharacterized protein, Protein kinase;interpro_id=IPR011009 (Protein kinase-like domain);gene_ontology_id=GO:0000166, GO:0004672, GO:0004674, GO:0005524, GO:0006468, GO:0016301, GO:0016310;best_blast_hit_tair=AT5G10270.1 cyclin-dependent kinase C;1;best_blast_hit_sprot=sp|Q6I5Y0|CDKC1_ORYSJ Cyclin-dependent kinase C-1;best_blast_hit_trembl_plants=tr|A0A151S8Z2|A0A151S8Z2_CAJCA Cyclin-dependent kinase C-2
LjG1.1_chr6:48404846-48405996,LjG1.1_chr6:48404847-48405996	cons_Hn	48404846	48405996	10CRc	10	c	Low Nutrient	10_Ln	288047605	LjG1.1_chr6:48404846-48405996	LjG1.1_chr6	+	6	91,30,110,73,121,118	0,206,403,603,775,1032	1	circRNA	LotjaGi6g1v0188800	LotjaGi6g1v0188800.1	3,4,5,6,7,8	LjG1.1_chr6:48404609-48404846|LjG1.1_chr6:48405996-48406475	0.0632869	33.1681	0.00220889	CLEAR												Kinase family protein;interpro_id=IPR011009 (Protein kinase-like domain);gene_ontology_id=GO:0004672, GO:0004674, GO:0005524, GO:0005886, GO:0006468, GO:0016301, GO:0016310, GO:0046777;best_blast_hit_tair=AT5G10270.1 cyclin-dependent kinase C;1;best_blast_hit_sprot=sp|Q9LFT8|CDKC1_ARATH Cyclin-dependent kinase C-1;best_blast_hit_trembl_plants=tr|I1JIS7|I1JIS7_SOYBN Uncharacterized protein, Kinase family protein;interpro_id=IPR011009 (Protein kinase-like domain);gene_ontology_id=GO:0004672, GO:0005524, GO:0006468, GO:0016301, GO:0016310;best_blast_hit_tair=AT5G10270.1 cyclin-dependent kinase C;1;best_blast_hit_sprot=sp|Q9LFT8|CDKC1_ARATH Cyclin-dependent kinase C-1;best_blast_hit_trembl_plants=tr|I1JIS7|I1JIS7_SOYBN Uncharacterized protein, Kinase family protein;interpro_id=N.A.;gene_ontology_id=GO:0004672, GO:0005524, GO:0006468, GO:0016301, GO:0016310;best_blast_hit_tair=AT5G10270.1 cyclin-dependent kinase C;1;best_blast_hit_sprot=sp|Q9LFT8|CDKC1_ARATH Cyclin-dependent kinase C-1;best_blast_hit_trembl_plants=tr|I1JIS7|I1JIS7_SOYBN Uncharacterized protein, Protein kinase;interpro_id=IPR011009 (Protein kinase-like domain);gene_ontology_id=GO:0000166, GO:0004672, GO:0004674, GO:0005524, GO:0006468, GO:0016301, GO:0016310;best_blast_hit_tair=AT5G10270.1 cyclin-dependent kinase C;1;best_blast_hit_sprot=sp|Q6I5Y0|CDKC1_ORYSJ Cyclin-dependent kinase C-1;best_blast_hit_trembl_plants=tr|A0A151S8Z2|A0A151S8Z2_CAJCA Cyclin-dependent kinase C-2
LjG1.1_chr6:48404846-48405996,LjG1.1_chr6:48404847-48405996	cons_Hn	48404846	48405996	14MRd	14	d	High Nutrient	14_Hn	250603405	LjG1.1_chr6:48404846-48405996	LjG1.1_chr6	+	6	91,30,110,73,121,118	0,206,403,603,775,1032	4	circRNA	LotjaGi6g1v0188800	LotjaGi6g1v0188800.1	3,4,5,6,7,8	LjG1.1_chr6:48404609-48404846|LjG1.1_chr6:48405996-48406475	0.259178	32.2617	0.00834097	CLEAR												Kinase family protein;interpro_id=IPR011009 (Protein kinase-like domain);gene_ontology_id=GO:0004672, GO:0004674, GO:0005524, GO:0005886, GO:0006468, GO:0016301, GO:0016310, GO:0046777;best_blast_hit_tair=AT5G10270.1 cyclin-dependent kinase C;1;best_blast_hit_sprot=sp|Q9LFT8|CDKC1_ARATH Cyclin-dependent kinase C-1;best_blast_hit_trembl_plants=tr|I1JIS7|I1JIS7_SOYBN Uncharacterized protein, Kinase family protein;interpro_id=IPR011009 (Protein kinase-like domain);gene_ontology_id=GO:0004672, GO:0005524, GO:0006468, GO:0016301, GO:0016310;best_blast_hit_tair=AT5G10270.1 cyclin-dependent kinase C;1;best_blast_hit_sprot=sp|Q9LFT8|CDKC1_ARATH Cyclin-dependent kinase C-1;best_blast_hit_trembl_plants=tr|I1JIS7|I1JIS7_SOYBN Uncharacterized protein, Kinase family protein;interpro_id=N.A.;gene_ontology_id=GO:0004672, GO:0005524, GO:0006468, GO:0016301, GO:0016310;best_blast_hit_tair=AT5G10270.1 cyclin-dependent kinase C;1;best_blast_hit_sprot=sp|Q9LFT8|CDKC1_ARATH Cyclin-dependent kinase C-1;best_blast_hit_trembl_plants=tr|I1JIS7|I1JIS7_SOYBN Uncharacterized protein, Protein kinase;interpro_id=IPR011009 (Protein kinase-like domain);gene_ontology_id=GO:0000166, GO:0004672, GO:0004674, GO:0005524, GO:0006468, GO:0016301, GO:0016310;best_blast_hit_tair=AT5G10270.1 cyclin-dependent kinase C;1;best_blast_hit_sprot=sp|Q6I5Y0|CDKC1_ORYSJ Cyclin-dependent kinase C-1;best_blast_hit_trembl_plants=tr|A0A151S8Z2|A0A151S8Z2_CAJCA Cyclin-dependent kinase C-2
LjG1.1_chr6:48511614-48512986,LjG1.1_chr6:48511615-48512986	cons_Ln	48511614	48512986	24RRd	24	d	Rhiz	24_Rhiz	53741087	LjG1.1_chr6:48511614-48512986	LjG1.1_chr6	-	4	124,137,136,311	0,225,826,1061	4	circRNA	LotjaGi6g1v0189500	LotjaGi6g1v0189500.1	5,4,3,2	LjG1.1_chr6:48511325-48511614|LjG1.1_chr6:48512986-48513361	0.997158	36.8118	0.0273523	CLEAR												Protein kinase;interpro_id=IPR011009 (Protein kinase-like domain);gene_ontology_id=GO:0000166, GO:0004672, GO:0004674, GO:0005524, GO:0006468, GO:0016301, GO:0016310;best_blast_hit_tair=AT1G14370.1 protein kinase 2A;best_blast_hit_sprot=sp|O49839|PBL2_ARATH Probable serine/threonine-protein kinase PBL2;best_blast_hit_trembl_plants=tr|A0A072UVS1|A0A072UVS1_MEDTR Tyrosine kinase family protein, Protein kinase;interpro_id=IPR011009 (Protein kinase-like domain);gene_ontology_id=GO:0000166, GO:0004672, GO:0004674, GO:0005524, GO:0006468, GO:0016301, GO:0016310;best_blast_hit_tair=AT1G14370.1 protein kinase 2A;best_blast_hit_sprot=sp|O49839|PBL2_ARATH Probable serine/threonine-protein kinase PBL2;best_blast_hit_trembl_plants=tr|I1M792|I1M792_SOYBN Uncharacterized protein
LjG1.1_chr6:48511614-48512986,LjG1.1_chr6:48511615-48512986	cons_Ln	48511615	48512986	24RRd	24	d	Rhiz	24_Rhiz	53741087	LjG1.1_chr6:48511615-48512986	LjG1.1_chr6	-					exon	LotjaGi6g1v0189500							CIRI2	4	1_2_1	230	0.034								Protein kinase;interpro_id=IPR011009 (Protein kinase-like domain);gene_ontology_id=GO:0000166, GO:0004672, GO:0004674, GO:0005524, GO:0006468, GO:0016301, GO:0016310;best_blast_hit_tair=AT1G14370.1 protein kinase 2A;best_blast_hit_sprot=sp|O49839|PBL2_ARATH Probable serine/threonine-protein kinase PBL2;best_blast_hit_trembl_plants=tr|A0A072UVS1|A0A072UVS1_MEDTR Tyrosine kinase family protein, Protein kinase;interpro_id=IPR011009 (Protein kinase-like domain);gene_ontology_id=GO:0000166, GO:0004672, GO:0004674, GO:0005524, GO:0006468, GO:0016301, GO:0016310;best_blast_hit_tair=AT1G14370.1 protein kinase 2A;best_blast_hit_sprot=sp|O49839|PBL2_ARATH Probable serine/threonine-protein kinase PBL2;best_blast_hit_trembl_plants=tr|I1M792|I1M792_SOYBN Uncharacterized protein
LjG1.1_chr6:48511614-48512986,LjG1.1_chr6:48511615-48512986	cons_Ln	48511615	48512986	6RRa	6	a	Rhiz	6_Rhiz	63459418	LjG1.1_chr6:48511615-48512986	LjG1.1_chr6	-					exon	LotjaGi6g1v0189500							CIRI2	2	2_2_0	343	0.012								Protein kinase;interpro_id=IPR011009 (Protein kinase-like domain);gene_ontology_id=GO:0000166, GO:0004672, GO:0004674, GO:0005524, GO:0006468, GO:0016301, GO:0016310;best_blast_hit_tair=AT1G14370.1 protein kinase 2A;best_blast_hit_sprot=sp|O49839|PBL2_ARATH Probable serine/threonine-protein kinase PBL2;best_blast_hit_trembl_plants=tr|A0A072UVS1|A0A072UVS1_MEDTR Tyrosine kinase family protein, Protein kinase;interpro_id=IPR011009 (Protein kinase-like domain);gene_ontology_id=GO:0000166, GO:0004672, GO:0004674, GO:0005524, GO:0006468, GO:0016301, GO:0016310;best_blast_hit_tair=AT1G14370.1 protein kinase 2A;best_blast_hit_sprot=sp|O49839|PBL2_ARATH Probable serine/threonine-protein kinase PBL2;best_blast_hit_trembl_plants=tr|I1M792|I1M792_SOYBN Uncharacterized protein
LjG1.1_chr6:48511614-48512986,LjG1.1_chr6:48511615-48512986	cons_Ln	48511614	48512986	7CRb	7	b	Low Nutrient	7_Ln	275651819	LjG1.1_chr6:48511614-48512986	LjG1.1_chr6	-	4	124,137,136,311	0,225,826,1061	3	circRNA	LotjaGi6g1v0189500	LotjaGi6g1v0189500.1	5,4,3,2	LjG1.1_chr6:48511325-48511614|LjG1.1_chr6:48512986-48513361	0.212887	80.6487	0.00276334	CLEAR												Protein kinase;interpro_id=IPR011009 (Protein kinase-like domain);gene_ontology_id=GO:0000166, GO:0004672, GO:0004674, GO:0005524, GO:0006468, GO:0016301, GO:0016310;best_blast_hit_tair=AT1G14370.1 protein kinase 2A;best_blast_hit_sprot=sp|O49839|PBL2_ARATH Probable serine/threonine-protein kinase PBL2;best_blast_hit_trembl_plants=tr|A0A072UVS1|A0A072UVS1_MEDTR Tyrosine kinase family protein, Protein kinase;interpro_id=IPR011009 (Protein kinase-like domain);gene_ontology_id=GO:0000166, GO:0004672, GO:0004674, GO:0005524, GO:0006468, GO:0016301, GO:0016310;best_blast_hit_tair=AT1G14370.1 protein kinase 2A;best_blast_hit_sprot=sp|O49839|PBL2_ARATH Probable serine/threonine-protein kinase PBL2;best_blast_hit_trembl_plants=tr|I1M792|I1M792_SOYBN Uncharacterized protein
LjG1.1_chr6:48511614-48512986,LjG1.1_chr6:48511615-48512986	cons_Ln	48511614	48512986	6RRa	6	a	Rhiz	6_Rhiz	63459418	LjG1.1_chr6:48511614-48512986	LjG1.1_chr6	-	4	124,137,136,311	0,225,826,1061	2	circRNA	LotjaGi6g1v0189500	LotjaGi6g1v0189500.1	5,4,3,2	LjG1.1_chr6:48511325-48511614|LjG1.1_chr6:48512986-48513361	0.569189	48.1439	0.0120279	CLEAR												Protein kinase;interpro_id=IPR011009 (Protein kinase-like domain);gene_ontology_id=GO:0000166, GO:0004672, GO:0004674, GO:0005524, GO:0006468, GO:0016301, GO:0016310;best_blast_hit_tair=AT1G14370.1 protein kinase 2A;best_blast_hit_sprot=sp|O49839|PBL2_ARATH Probable serine/threonine-protein kinase PBL2;best_blast_hit_trembl_plants=tr|A0A072UVS1|A0A072UVS1_MEDTR Tyrosine kinase family protein, Protein kinase;interpro_id=IPR011009 (Protein kinase-like domain);gene_ontology_id=GO:0000166, GO:0004672, GO:0004674, GO:0005524, GO:0006468, GO:0016301, GO:0016310;best_blast_hit_tair=AT1G14370.1 protein kinase 2A;best_blast_hit_sprot=sp|O49839|PBL2_ARATH Probable serine/threonine-protein kinase PBL2;best_blast_hit_trembl_plants=tr|I1M792|I1M792_SOYBN Uncharacterized protein
LjG1.1_chr6:48511614-48512986,LjG1.1_chr6:48511615-48512986	cons_Ln	48511614	48512986	12RRc	12	c	Rhiz	12_Rhiz	290243215	LjG1.1_chr6:48511614-48512986	LjG1.1_chr6	-	4	124,137,136,311	0,225,826,1061	11	circRNA	LotjaGi6g1v0189500	LotjaGi6g1v0189500.1	5,4,3,2	LjG1.1_chr6:48511325-48511614|LjG1.1_chr6:48512986-48513361	0.504247	47.8271	0.01075	CLEAR												Protein kinase;interpro_id=IPR011009 (Protein kinase-like domain);gene_ontology_id=GO:0000166, GO:0004672, GO:0004674, GO:0005524, GO:0006468, GO:0016301, GO:0016310;best_blast_hit_tair=AT1G14370.1 protein kinase 2A;best_blast_hit_sprot=sp|O49839|PBL2_ARATH Probable serine/threonine-protein kinase PBL2;best_blast_hit_trembl_plants=tr|A0A072UVS1|A0A072UVS1_MEDTR Tyrosine kinase family protein, Protein kinase;interpro_id=IPR011009 (Protein kinase-like domain);gene_ontology_id=GO:0000166, GO:0004672, GO:0004674, GO:0005524, GO:0006468, GO:0016301, GO:0016310;best_blast_hit_tair=AT1G14370.1 protein kinase 2A;best_blast_hit_sprot=sp|O49839|PBL2_ARATH Probable serine/threonine-protein kinase PBL2;best_blast_hit_trembl_plants=tr|I1M792|I1M792_SOYBN Uncharacterized protein
LjG1.1_chr6:48511614-48512986,LjG1.1_chr6:48511615-48512986	cons_Ln	48511615	48512986	3RRa	3	a	Rhiz	3_Rhiz	234439440	LjG1.1_chr6:48511615-48512986	LjG1.1_chr6	-					exon	LotjaGi6g1v0189500							CIRI2	13	6_8_2	1178	0.022								Protein kinase;interpro_id=IPR011009 (Protein kinase-like domain);gene_ontology_id=GO:0000166, GO:0004672, GO:0004674, GO:0005524, GO:0006468, GO:0016301, GO:0016310;best_blast_hit_tair=AT1G14370.1 protein kinase 2A;best_blast_hit_sprot=sp|O49839|PBL2_ARATH Probable serine/threonine-protein kinase PBL2;best_blast_hit_trembl_plants=tr|A0A072UVS1|A0A072UVS1_MEDTR Tyrosine kinase family protein, Protein kinase;interpro_id=IPR011009 (Protein kinase-like domain);gene_ontology_id=GO:0000166, GO:0004672, GO:0004674, GO:0005524, GO:0006468, GO:0016301, GO:0016310;best_blast_hit_tair=AT1G14370.1 protein kinase 2A;best_blast_hit_sprot=sp|O49839|PBL2_ARATH Probable serine/threonine-protein kinase PBL2;best_blast_hit_trembl_plants=tr|I1M792|I1M792_SOYBN Uncharacterized protein
LjG1.1_chr6:48511614-48512986,LjG1.1_chr6:48511615-48512986	cons_Ln	48511614	48512986	16CRd	16	d	Low Nutrient	16_Ln	276456544	LjG1.1_chr6:48511614-48512986	LjG1.1_chr6	-	4	124,137,136,311	0,225,826,1061	3	circRNA	LotjaGi6g1v0189500	LotjaGi6g1v0189500.1	5,4,3,2	LjG1.1_chr6:48511325-48511614|LjG1.1_chr6:48512986-48513361	0.214184	72.3109	0.00309985	CLEAR												Protein kinase;interpro_id=IPR011009 (Protein kinase-like domain);gene_ontology_id=GO:0000166, GO:0004672, GO:0004674, GO:0005524, GO:0006468, GO:0016301, GO:0016310;best_blast_hit_tair=AT1G14370.1 protein kinase 2A;best_blast_hit_sprot=sp|O49839|PBL2_ARATH Probable serine/threonine-protein kinase PBL2;best_blast_hit_trembl_plants=tr|A0A072UVS1|A0A072UVS1_MEDTR Tyrosine kinase family protein, Protein kinase;interpro_id=IPR011009 (Protein kinase-like domain);gene_ontology_id=GO:0000166, GO:0004672, GO:0004674, GO:0005524, GO:0006468, GO:0016301, GO:0016310;best_blast_hit_tair=AT1G14370.1 protein kinase 2A;best_blast_hit_sprot=sp|O49839|PBL2_ARATH Probable serine/threonine-protein kinase PBL2;best_blast_hit_trembl_plants=tr|I1M792|I1M792_SOYBN Uncharacterized protein
LjG1.1_chr6:48511614-48512986,LjG1.1_chr6:48511615-48512986	cons_Ln	48511615	48512986	4CRa	4	a	Low Nutrient	4_Ln	258027429	LjG1.1_chr6:48511615-48512986	LjG1.1_chr6	-					exon	LotjaGi6g1v0189500							CIRI2	7	2_3_1	1559	0.009								Protein kinase;interpro_id=IPR011009 (Protein kinase-like domain);gene_ontology_id=GO:0000166, GO:0004672, GO:0004674, GO:0005524, GO:0006468, GO:0016301, GO:0016310;best_blast_hit_tair=AT1G14370.1 protein kinase 2A;best_blast_hit_sprot=sp|O49839|PBL2_ARATH Probable serine/threonine-protein kinase PBL2;best_blast_hit_trembl_plants=tr|A0A072UVS1|A0A072UVS1_MEDTR Tyrosine kinase family protein, Protein kinase;interpro_id=IPR011009 (Protein kinase-like domain);gene_ontology_id=GO:0000166, GO:0004672, GO:0004674, GO:0005524, GO:0006468, GO:0016301, GO:0016310;best_blast_hit_tair=AT1G14370.1 protein kinase 2A;best_blast_hit_sprot=sp|O49839|PBL2_ARATH Probable serine/threonine-protein kinase PBL2;best_blast_hit_trembl_plants=tr|I1M792|I1M792_SOYBN Uncharacterized protein
LjG1.1_chr6:48511614-48512986,LjG1.1_chr6:48511615-48512986	cons_Ln	48511614	48512986	14MRd	14	d	High Nutrient	14_Hn	250603405	LjG1.1_chr6:48511614-48512986	LjG1.1_chr6	-	4	124,137,136,311	0,225,826,1061	9	circRNA	LotjaGi6g1v0189500	LotjaGi6g1v0189500.1	5,4,3,2	LjG1.1_chr6:48511325-48511614|LjG1.1_chr6:48512986-48513361	0.58315	70.9067	0.00836404	CLEAR												Protein kinase;interpro_id=IPR011009 (Protein kinase-like domain);gene_ontology_id=GO:0000166, GO:0004672, GO:0004674, GO:0005524, GO:0006468, GO:0016301, GO:0016310;best_blast_hit_tair=AT1G14370.1 protein kinase 2A;best_blast_hit_sprot=sp|O49839|PBL2_ARATH Probable serine/threonine-protein kinase PBL2;best_blast_hit_trembl_plants=tr|A0A072UVS1|A0A072UVS1_MEDTR Tyrosine kinase family protein, Protein kinase;interpro_id=IPR011009 (Protein kinase-like domain);gene_ontology_id=GO:0000166, GO:0004672, GO:0004674, GO:0005524, GO:0006468, GO:0016301, GO:0016310;best_blast_hit_tair=AT1G14370.1 protein kinase 2A;best_blast_hit_sprot=sp|O49839|PBL2_ARATH Probable serine/threonine-protein kinase PBL2;best_blast_hit_trembl_plants=tr|I1M792|I1M792_SOYBN Uncharacterized protein
LjG1.1_chr6:48511614-48512986,LjG1.1_chr6:48511615-48512986	cons_Ln	48511615	48512986	14MRd	14	d	High Nutrient	14_Hn	250603405	LjG1.1_chr6:48511615-48512986	LjG1.1_chr6	-					exon	LotjaGi6g1v0189500							CIRI2	9	5_6_2	1726	0.01								Protein kinase;interpro_id=IPR011009 (Protein kinase-like domain);gene_ontology_id=GO:0000166, GO:0004672, GO:0004674, GO:0005524, GO:0006468, GO:0016301, GO:0016310;best_blast_hit_tair=AT1G14370.1 protein kinase 2A;best_blast_hit_sprot=sp|O49839|PBL2_ARATH Probable serine/threonine-protein kinase PBL2;best_blast_hit_trembl_plants=tr|A0A072UVS1|A0A072UVS1_MEDTR Tyrosine kinase family protein, Protein kinase;interpro_id=IPR011009 (Protein kinase-like domain);gene_ontology_id=GO:0000166, GO:0004672, GO:0004674, GO:0005524, GO:0006468, GO:0016301, GO:0016310;best_blast_hit_tair=AT1G14370.1 protein kinase 2A;best_blast_hit_sprot=sp|O49839|PBL2_ARATH Probable serine/threonine-protein kinase PBL2;best_blast_hit_trembl_plants=tr|I1M792|I1M792_SOYBN Uncharacterized protein
LjG1.1_chr6:48511614-48512986,LjG1.1_chr6:48511615-48512986	cons_Ln	48511614	48512986	4CRa	4	a	Low Nutrient	4_Ln	258027429	LjG1.1_chr6:48511614-48512986	LjG1.1_chr6	-	4	124,137,136,311	0,225,826,1061	8	circRNA	LotjaGi6g1v0189500	LotjaGi6g1v0189500.1	5,4,3,2	LjG1.1_chr6:48511325-48511614|LjG1.1_chr6:48512986-48513361	0.524261	58.8811	0.00907202	CLEAR												Protein kinase;interpro_id=IPR011009 (Protein kinase-like domain);gene_ontology_id=GO:0000166, GO:0004672, GO:0004674, GO:0005524, GO:0006468, GO:0016301, GO:0016310;best_blast_hit_tair=AT1G14370.1 protein kinase 2A;best_blast_hit_sprot=sp|O49839|PBL2_ARATH Probable serine/threonine-protein kinase PBL2;best_blast_hit_trembl_plants=tr|A0A072UVS1|A0A072UVS1_MEDTR Tyrosine kinase family protein, Protein kinase;interpro_id=IPR011009 (Protein kinase-like domain);gene_ontology_id=GO:0000166, GO:0004672, GO:0004674, GO:0005524, GO:0006468, GO:0016301, GO:0016310;best_blast_hit_tair=AT1G14370.1 protein kinase 2A;best_blast_hit_sprot=sp|O49839|PBL2_ARATH Probable serine/threonine-protein kinase PBL2;best_blast_hit_trembl_plants=tr|I1M792|I1M792_SOYBN Uncharacterized protein
LjG1.1_chr6:48511614-48512986,LjG1.1_chr6:48511615-48512986	cons_Ln	48511615	48512986	22RRd	22	d	Rhiz	22_Rhiz	241684194	LjG1.1_chr6:48511615-48512986	LjG1.1_chr6	-					exon	LotjaGi6g1v0189500							CIRI2	15	4_4_1	1048	0.028								Protein kinase;interpro_id=IPR011009 (Protein kinase-like domain);gene_ontology_id=GO:0000166, GO:0004672, GO:0004674, GO:0005524, GO:0006468, GO:0016301, GO:0016310;best_blast_hit_tair=AT1G14370.1 protein kinase 2A;best_blast_hit_sprot=sp|O49839|PBL2_ARATH Probable serine/threonine-protein kinase PBL2;best_blast_hit_trembl_plants=tr|A0A072UVS1|A0A072UVS1_MEDTR Tyrosine kinase family protein, Protein kinase;interpro_id=IPR011009 (Protein kinase-like domain);gene_ontology_id=GO:0000166, GO:0004672, GO:0004674, GO:0005524, GO:0006468, GO:0016301, GO:0016310;best_blast_hit_tair=AT1G14370.1 protein kinase 2A;best_blast_hit_sprot=sp|O49839|PBL2_ARATH Probable serine/threonine-protein kinase PBL2;best_blast_hit_trembl_plants=tr|I1M792|I1M792_SOYBN Uncharacterized protein
LjG1.1_chr6:48511614-48512986,LjG1.1_chr6:48511615-48512986	cons_Ln	48511614	48512986	3RRa	3	a	Rhiz	3_Rhiz	234439440	LjG1.1_chr6:48511614-48512986	LjG1.1_chr6	-	4	124,137,136,311	0,225,826,1061	11	circRNA	LotjaGi6g1v0189500	LotjaGi6g1v0189500.1	5,4,3,2	LjG1.1_chr6:48511325-48511614|LjG1.1_chr6:48512986-48513361	0.709601	42.1137	0.017083	CLEAR												Protein kinase;interpro_id=IPR011009 (Protein kinase-like domain);gene_ontology_id=GO:0000166, GO:0004672, GO:0004674, GO:0005524, GO:0006468, GO:0016301, GO:0016310;best_blast_hit_tair=AT1G14370.1 protein kinase 2A;best_blast_hit_sprot=sp|O49839|PBL2_ARATH Probable serine/threonine-protein kinase PBL2;best_blast_hit_trembl_plants=tr|A0A072UVS1|A0A072UVS1_MEDTR Tyrosine kinase family protein, Protein kinase;interpro_id=IPR011009 (Protein kinase-like domain);gene_ontology_id=GO:0000166, GO:0004672, GO:0004674, GO:0005524, GO:0006468, GO:0016301, GO:0016310;best_blast_hit_tair=AT1G14370.1 protein kinase 2A;best_blast_hit_sprot=sp|O49839|PBL2_ARATH Probable serine/threonine-protein kinase PBL2;best_blast_hit_trembl_plants=tr|I1M792|I1M792_SOYBN Uncharacterized protein
LjG1.1_chr6:48511614-48512986,LjG1.1_chr6:48511615-48512986	cons_Ln	48511614	48512986	18CRd	18	d	Low Nutrient	18_Ln	48273754	LjG1.1_chr6:48511614-48512986	LjG1.1_chr6	-	4	124,137,136,311	0,225,826,1061	9	circRNA	LotjaGi6g1v0189500	LotjaGi6g1v0189500.1	5,4,3,2	LjG1.1_chr6:48511325-48511614|LjG1.1_chr6:48512986-48513361	2.82698	20.7312	0.13678	CLEAR												Protein kinase;interpro_id=IPR011009 (Protein kinase-like domain);gene_ontology_id=GO:0000166, GO:0004672, GO:0004674, GO:0005524, GO:0006468, GO:0016301, GO:0016310;best_blast_hit_tair=AT1G14370.1 protein kinase 2A;best_blast_hit_sprot=sp|O49839|PBL2_ARATH Probable serine/threonine-protein kinase PBL2;best_blast_hit_trembl_plants=tr|A0A072UVS1|A0A072UVS1_MEDTR Tyrosine kinase family protein, Protein kinase;interpro_id=IPR011009 (Protein kinase-like domain);gene_ontology_id=GO:0000166, GO:0004672, GO:0004674, GO:0005524, GO:0006468, GO:0016301, GO:0016310;best_blast_hit_tair=AT1G14370.1 protein kinase 2A;best_blast_hit_sprot=sp|O49839|PBL2_ARATH Probable serine/threonine-protein kinase PBL2;best_blast_hit_trembl_plants=tr|I1M792|I1M792_SOYBN Uncharacterized protein
LjG1.1_chr6:48511614-48512986,LjG1.1_chr6:48511615-48512986	cons_Ln	48511615	48512986	7CRb	7	b	Low Nutrient	7_Ln	275651819	LjG1.1_chr6:48511615-48512986	LjG1.1_chr6	-					exon	LotjaGi6g1v0189500							CIRI2	5	2_2_1	1872	0.005								Protein kinase;interpro_id=IPR011009 (Protein kinase-like domain);gene_ontology_id=GO:0000166, GO:0004672, GO:0004674, GO:0005524, GO:0006468, GO:0016301, GO:0016310;best_blast_hit_tair=AT1G14370.1 protein kinase 2A;best_blast_hit_sprot=sp|O49839|PBL2_ARATH Probable serine/threonine-protein kinase PBL2;best_blast_hit_trembl_plants=tr|A0A072UVS1|A0A072UVS1_MEDTR Tyrosine kinase family protein, Protein kinase;interpro_id=IPR011009 (Protein kinase-like domain);gene_ontology_id=GO:0000166, GO:0004672, GO:0004674, GO:0005524, GO:0006468, GO:0016301, GO:0016310;best_blast_hit_tair=AT1G14370.1 protein kinase 2A;best_blast_hit_sprot=sp|O49839|PBL2_ARATH Probable serine/threonine-protein kinase PBL2;best_blast_hit_trembl_plants=tr|I1M792|I1M792_SOYBN Uncharacterized protein
LjG1.1_chr6:48511614-48512986,LjG1.1_chr6:48511615-48512986	cons_Ln	48511615	48512986	17CRd	17	d	Low Nutrient	17_Ln	283665538	LjG1.1_chr6:48511615-48512986	LjG1.1_chr6	-					exon	LotjaGi6g1v0189500							CIRI2	14	3_4_0	1723	0.016								Protein kinase;interpro_id=IPR011009 (Protein kinase-like domain);gene_ontology_id=GO:0000166, GO:0004672, GO:0004674, GO:0005524, GO:0006468, GO:0016301, GO:0016310;best_blast_hit_tair=AT1G14370.1 protein kinase 2A;best_blast_hit_sprot=sp|O49839|PBL2_ARATH Probable serine/threonine-protein kinase PBL2;best_blast_hit_trembl_plants=tr|A0A072UVS1|A0A072UVS1_MEDTR Tyrosine kinase family protein, Protein kinase;interpro_id=IPR011009 (Protein kinase-like domain);gene_ontology_id=GO:0000166, GO:0004672, GO:0004674, GO:0005524, GO:0006468, GO:0016301, GO:0016310;best_blast_hit_tair=AT1G14370.1 protein kinase 2A;best_blast_hit_sprot=sp|O49839|PBL2_ARATH Probable serine/threonine-protein kinase PBL2;best_blast_hit_trembl_plants=tr|I1M792|I1M792_SOYBN Uncharacterized protein
LjG1.1_chr6:48511614-48512986,LjG1.1_chr6:48511615-48512986	cons_Ln	48511614	48512986	22RRd	22	d	Rhiz	22_Rhiz	241684194	LjG1.1_chr6:48511614-48512986	LjG1.1_chr6	-	4	124,137,136,311	0,225,826,1061	15	circRNA	LotjaGi6g1v0189500	LotjaGi6g1v0189500.1	5,4,3,2	LjG1.1_chr6:48511325-48511614|LjG1.1_chr6:48512986-48513361	1.2423	25.7294	0.048653	CLEAR												Protein kinase;interpro_id=IPR011009 (Protein kinase-like domain);gene_ontology_id=GO:0000166, GO:0004672, GO:0004674, GO:0005524, GO:0006468, GO:0016301, GO:0016310;best_blast_hit_tair=AT1G14370.1 protein kinase 2A;best_blast_hit_sprot=sp|O49839|PBL2_ARATH Probable serine/threonine-protein kinase PBL2;best_blast_hit_trembl_plants=tr|A0A072UVS1|A0A072UVS1_MEDTR Tyrosine kinase family protein, Protein kinase;interpro_id=IPR011009 (Protein kinase-like domain);gene_ontology_id=GO:0000166, GO:0004672, GO:0004674, GO:0005524, GO:0006468, GO:0016301, GO:0016310;best_blast_hit_tair=AT1G14370.1 protein kinase 2A;best_blast_hit_sprot=sp|O49839|PBL2_ARATH Probable serine/threonine-protein kinase PBL2;best_blast_hit_trembl_plants=tr|I1M792|I1M792_SOYBN Uncharacterized protein
LjG1.1_chr6:48511614-48512986,LjG1.1_chr6:48511615-48512986	cons_Ln	48511615	48512986	23RRd	23	d	Rhiz	23_Rhiz	253999425	LjG1.1_chr6:48511615-48512986	LjG1.1_chr6	-					exon	LotjaGi6g1v0189500							CIRI2	10	4_6_1	1323	0.015								Protein kinase;interpro_id=IPR011009 (Protein kinase-like domain);gene_ontology_id=GO:0000166, GO:0004672, GO:0004674, GO:0005524, GO:0006468, GO:0016301, GO:0016310;best_blast_hit_tair=AT1G14370.1 protein kinase 2A;best_blast_hit_sprot=sp|O49839|PBL2_ARATH Probable serine/threonine-protein kinase PBL2;best_blast_hit_trembl_plants=tr|A0A072UVS1|A0A072UVS1_MEDTR Tyrosine kinase family protein, Protein kinase;interpro_id=IPR011009 (Protein kinase-like domain);gene_ontology_id=GO:0000166, GO:0004672, GO:0004674, GO:0005524, GO:0006468, GO:0016301, GO:0016310;best_blast_hit_tair=AT1G14370.1 protein kinase 2A;best_blast_hit_sprot=sp|O49839|PBL2_ARATH Probable serine/threonine-protein kinase PBL2;best_blast_hit_trembl_plants=tr|I1M792|I1M792_SOYBN Uncharacterized protein
LjG1.1_chr6:48511614-48512986,LjG1.1_chr6:48511615-48512986	cons_Ln	48511615	48512986	2ARa	2	a	AM	2_AM	52041926	LjG1.1_chr6:48511615-48512986	LjG1.1_chr6	-					exon	LotjaGi6g1v0189500							CIRI2	2	0_2_1	203	0.019								Protein kinase;interpro_id=IPR011009 (Protein kinase-like domain);gene_ontology_id=GO:0000166, GO:0004672, GO:0004674, GO:0005524, GO:0006468, GO:0016301, GO:0016310;best_blast_hit_tair=AT1G14370.1 protein kinase 2A;best_blast_hit_sprot=sp|O49839|PBL2_ARATH Probable serine/threonine-protein kinase PBL2;best_blast_hit_trembl_plants=tr|A0A072UVS1|A0A072UVS1_MEDTR Tyrosine kinase family protein, Protein kinase;interpro_id=IPR011009 (Protein kinase-like domain);gene_ontology_id=GO:0000166, GO:0004672, GO:0004674, GO:0005524, GO:0006468, GO:0016301, GO:0016310;best_blast_hit_tair=AT1G14370.1 protein kinase 2A;best_blast_hit_sprot=sp|O49839|PBL2_ARATH Probable serine/threonine-protein kinase PBL2;best_blast_hit_trembl_plants=tr|I1M792|I1M792_SOYBN Uncharacterized protein
LjG1.1_chr6:48511614-48512986,LjG1.1_chr6:48511615-48512986	cons_Ln	48511615	48512986	15MRd	15	d	High Nutrient	15_Hn	269962678	LjG1.1_chr6:48511615-48512986	LjG1.1_chr6	-					exon	LotjaGi6g1v0189500							CIRI2	9	4_4_1	1762	0.01								Protein kinase;interpro_id=IPR011009 (Protein kinase-like domain);gene_ontology_id=GO:0000166, GO:0004672, GO:0004674, GO:0005524, GO:0006468, GO:0016301, GO:0016310;best_blast_hit_tair=AT1G14370.1 protein kinase 2A;best_blast_hit_sprot=sp|O49839|PBL2_ARATH Probable serine/threonine-protein kinase PBL2;best_blast_hit_trembl_plants=tr|A0A072UVS1|A0A072UVS1_MEDTR Tyrosine kinase family protein, Protein kinase;interpro_id=IPR011009 (Protein kinase-like domain);gene_ontology_id=GO:0000166, GO:0004672, GO:0004674, GO:0005524, GO:0006468, GO:0016301, GO:0016310;best_blast_hit_tair=AT1G14370.1 protein kinase 2A;best_blast_hit_sprot=sp|O49839|PBL2_ARATH Probable serine/threonine-protein kinase PBL2;best_blast_hit_trembl_plants=tr|I1M792|I1M792_SOYBN Uncharacterized protein
LjG1.1_chr6:48511614-48512986,LjG1.1_chr6:48511615-48512986	cons_Ln	48511614	48512986	23RRd	23	d	Rhiz	23_Rhiz	253999425	LjG1.1_chr6:48511614-48512986	LjG1.1_chr6	-	4	124,137,136,311	0,225,826,1061	10	circRNA	LotjaGi6g1v0189500	LotjaGi6g1v0189500.1	5,4,3,2	LjG1.1_chr6:48511325-48511614|LjG1.1_chr6:48512986-48513361	0.767391	61.9029	0.0125562	CLEAR												Protein kinase;interpro_id=IPR011009 (Protein kinase-like domain);gene_ontology_id=GO:0000166, GO:0004672, GO:0004674, GO:0005524, GO:0006468, GO:0016301, GO:0016310;best_blast_hit_tair=AT1G14370.1 protein kinase 2A;best_blast_hit_sprot=sp|O49839|PBL2_ARATH Probable serine/threonine-protein kinase PBL2;best_blast_hit_trembl_plants=tr|A0A072UVS1|A0A072UVS1_MEDTR Tyrosine kinase family protein, Protein kinase;interpro_id=IPR011009 (Protein kinase-like domain);gene_ontology_id=GO:0000166, GO:0004672, GO:0004674, GO:0005524, GO:0006468, GO:0016301, GO:0016310;best_blast_hit_tair=AT1G14370.1 protein kinase 2A;best_blast_hit_sprot=sp|O49839|PBL2_ARATH Probable serine/threonine-protein kinase PBL2;best_blast_hit_trembl_plants=tr|I1M792|I1M792_SOYBN Uncharacterized protein
LjG1.1_chr6:48511614-48512986,LjG1.1_chr6:48511615-48512986	cons_Ln	48511614	48512986	17CRd	17	d	Low Nutrient	17_Ln	283665538	LjG1.1_chr6:48511614-48512986	LjG1.1_chr6	-	4	124,137,136,311	0,225,826,1061	14	circRNA	LotjaGi6g1v0189500	LotjaGi6g1v0189500.1	5,4,3,2	LjG1.1_chr6:48511325-48511614|LjG1.1_chr6:48512986-48513361	0.919146	74.3632	0.012493	CLEAR												Protein kinase;interpro_id=IPR011009 (Protein kinase-like domain);gene_ontology_id=GO:0000166, GO:0004672, GO:0004674, GO:0005524, GO:0006468, GO:0016301, GO:0016310;best_blast_hit_tair=AT1G14370.1 protein kinase 2A;best_blast_hit_sprot=sp|O49839|PBL2_ARATH Probable serine/threonine-protein kinase PBL2;best_blast_hit_trembl_plants=tr|A0A072UVS1|A0A072UVS1_MEDTR Tyrosine kinase family protein, Protein kinase;interpro_id=IPR011009 (Protein kinase-like domain);gene_ontology_id=GO:0000166, GO:0004672, GO:0004674, GO:0005524, GO:0006468, GO:0016301, GO:0016310;best_blast_hit_tair=AT1G14370.1 protein kinase 2A;best_blast_hit_sprot=sp|O49839|PBL2_ARATH Probable serine/threonine-protein kinase PBL2;best_blast_hit_trembl_plants=tr|I1M792|I1M792_SOYBN Uncharacterized protein
LjG1.1_chr6:48511614-48512986,LjG1.1_chr6:48511615-48512986	cons_Ln	48511614	48512986	10CRc	10	c	Low Nutrient	10_Ln	288047605	LjG1.1_chr6:48511614-48512986	LjG1.1_chr6	-	4	124,137,136,311	0,225,826,1061	9	circRNA	LotjaGi6g1v0189500	LotjaGi6g1v0189500.1	5,4,3,2	LjG1.1_chr6:48511325-48511614|LjG1.1_chr6:48512986-48513361	0.569582	86.8612	0.00667174	CLEAR												Protein kinase;interpro_id=IPR011009 (Protein kinase-like domain);gene_ontology_id=GO:0000166, GO:0004672, GO:0004674, GO:0005524, GO:0006468, GO:0016301, GO:0016310;best_blast_hit_tair=AT1G14370.1 protein kinase 2A;best_blast_hit_sprot=sp|O49839|PBL2_ARATH Probable serine/threonine-protein kinase PBL2;best_blast_hit_trembl_plants=tr|A0A072UVS1|A0A072UVS1_MEDTR Tyrosine kinase family protein, Protein kinase;interpro_id=IPR011009 (Protein kinase-like domain);gene_ontology_id=GO:0000166, GO:0004672, GO:0004674, GO:0005524, GO:0006468, GO:0016301, GO:0016310;best_blast_hit_tair=AT1G14370.1 protein kinase 2A;best_blast_hit_sprot=sp|O49839|PBL2_ARATH Probable serine/threonine-protein kinase PBL2;best_blast_hit_trembl_plants=tr|I1M792|I1M792_SOYBN Uncharacterized protein
LjG1.1_chr6:48511614-48512986,LjG1.1_chr6:48511615-48512986	cons_Ln	48511614	48512986	15MRd	15	d	High Nutrient	15_Hn	269962678	LjG1.1_chr6:48511614-48512986	LjG1.1_chr6	-	4	124,137,136,311	0,225,826,1061	9	circRNA	LotjaGi6g1v0189500	LotjaGi6g1v0189500.1	5,4,3,2	LjG1.1_chr6:48511325-48511614|LjG1.1_chr6:48512986-48513361	0.559918	68.6417	0.00830157	CLEAR												Protein kinase;interpro_id=IPR011009 (Protein kinase-like domain);gene_ontology_id=GO:0000166, GO:0004672, GO:0004674, GO:0005524, GO:0006468, GO:0016301, GO:0016310;best_blast_hit_tair=AT1G14370.1 protein kinase 2A;best_blast_hit_sprot=sp|O49839|PBL2_ARATH Probable serine/threonine-protein kinase PBL2;best_blast_hit_trembl_plants=tr|A0A072UVS1|A0A072UVS1_MEDTR Tyrosine kinase family protein, Protein kinase;interpro_id=IPR011009 (Protein kinase-like domain);gene_ontology_id=GO:0000166, GO:0004672, GO:0004674, GO:0005524, GO:0006468, GO:0016301, GO:0016310;best_blast_hit_tair=AT1G14370.1 protein kinase 2A;best_blast_hit_sprot=sp|O49839|PBL2_ARATH Probable serine/threonine-protein kinase PBL2;best_blast_hit_trembl_plants=tr|I1M792|I1M792_SOYBN Uncharacterized protein
LjG1.1_chr6:48511614-48512986,LjG1.1_chr6:48511615-48512986	cons_Ln	48511615	48512986	18CRd	18	d	Low Nutrient	18_Ln	48273754	LjG1.1_chr6:48511615-48512986	LjG1.1_chr6	-					exon	LotjaGi6g1v0189500							CIRI2	9	2_2_1	226	0.074								Protein kinase;interpro_id=IPR011009 (Protein kinase-like domain);gene_ontology_id=GO:0000166, GO:0004672, GO:0004674, GO:0005524, GO:0006468, GO:0016301, GO:0016310;best_blast_hit_tair=AT1G14370.1 protein kinase 2A;best_blast_hit_sprot=sp|O49839|PBL2_ARATH Probable serine/threonine-protein kinase PBL2;best_blast_hit_trembl_plants=tr|A0A072UVS1|A0A072UVS1_MEDTR Tyrosine kinase family protein, Protein kinase;interpro_id=IPR011009 (Protein kinase-like domain);gene_ontology_id=GO:0000166, GO:0004672, GO:0004674, GO:0005524, GO:0006468, GO:0016301, GO:0016310;best_blast_hit_tair=AT1G14370.1 protein kinase 2A;best_blast_hit_sprot=sp|O49839|PBL2_ARATH Probable serine/threonine-protein kinase PBL2;best_blast_hit_trembl_plants=tr|I1M792|I1M792_SOYBN Uncharacterized protein
LjG1.1_chr6:48511614-48512986,LjG1.1_chr6:48511615-48512986	cons_Ln	48511614	48512986	9RRb	9	b	Rhiz	9_Rhiz	284867094	LjG1.1_chr6:48511614-48512986	LjG1.1_chr6	-	4	124,137,136,311	0,225,826,1061	7	circRNA	LotjaGi6g1v0189500	LotjaGi6g1v0189500.1	5,4,3,2	LjG1.1_chr6:48511325-48511614|LjG1.1_chr6:48512986-48513361	0.499918	65.2036	0.0078192	CLEAR												Protein kinase;interpro_id=IPR011009 (Protein kinase-like domain);gene_ontology_id=GO:0000166, GO:0004672, GO:0004674, GO:0005524, GO:0006468, GO:0016301, GO:0016310;best_blast_hit_tair=AT1G14370.1 protein kinase 2A;best_blast_hit_sprot=sp|O49839|PBL2_ARATH Probable serine/threonine-protein kinase PBL2;best_blast_hit_trembl_plants=tr|A0A072UVS1|A0A072UVS1_MEDTR Tyrosine kinase family protein, Protein kinase;interpro_id=IPR011009 (Protein kinase-like domain);gene_ontology_id=GO:0000166, GO:0004672, GO:0004674, GO:0005524, GO:0006468, GO:0016301, GO:0016310;best_blast_hit_tair=AT1G14370.1 protein kinase 2A;best_blast_hit_sprot=sp|O49839|PBL2_ARATH Probable serine/threonine-protein kinase PBL2;best_blast_hit_trembl_plants=tr|I1M792|I1M792_SOYBN Uncharacterized protein
LjG1.1_chr6:48511614-48512986,LjG1.1_chr6:48511615-48512986	cons_Ln	48511615	48512986	9RRb	9	b	Rhiz	9_Rhiz	284867094	LjG1.1_chr6:48511615-48512986	LjG1.1_chr6	-					exon	LotjaGi6g1v0189500							CIRI2	7	4_4_1	1455	0.01								Protein kinase;interpro_id=IPR011009 (Protein kinase-like domain);gene_ontology_id=GO:0000166, GO:0004672, GO:0004674, GO:0005524, GO:0006468, GO:0016301, GO:0016310;best_blast_hit_tair=AT1G14370.1 protein kinase 2A;best_blast_hit_sprot=sp|O49839|PBL2_ARATH Probable serine/threonine-protein kinase PBL2;best_blast_hit_trembl_plants=tr|A0A072UVS1|A0A072UVS1_MEDTR Tyrosine kinase family protein, Protein kinase;interpro_id=IPR011009 (Protein kinase-like domain);gene_ontology_id=GO:0000166, GO:0004672, GO:0004674, GO:0005524, GO:0006468, GO:0016301, GO:0016310;best_blast_hit_tair=AT1G14370.1 protein kinase 2A;best_blast_hit_sprot=sp|O49839|PBL2_ARATH Probable serine/threonine-protein kinase PBL2;best_blast_hit_trembl_plants=tr|I1M792|I1M792_SOYBN Uncharacterized protein
LjG1.1_chr6:48511614-48512986,LjG1.1_chr6:48511615-48512986	cons_Ln	48511614	48512986	11ARc	11	c	AM	11_AM	60450213	LjG1.1_chr6:48511614-48512986	LjG1.1_chr6	-	4	124,137,136,311	0,225,826,1061	1	circRNA	LotjaGi6g1v0189500	LotjaGi6g1v0189500.1	5,4,3,2	LjG1.1_chr6:48511325-48511614|LjG1.1_chr6:48512986-48513361	0.172901	32.7647	0.00558055	CLEAR												Protein kinase;interpro_id=IPR011009 (Protein kinase-like domain);gene_ontology_id=GO:0000166, GO:0004672, GO:0004674, GO:0005524, GO:0006468, GO:0016301, GO:0016310;best_blast_hit_tair=AT1G14370.1 protein kinase 2A;best_blast_hit_sprot=sp|O49839|PBL2_ARATH Probable serine/threonine-protein kinase PBL2;best_blast_hit_trembl_plants=tr|A0A072UVS1|A0A072UVS1_MEDTR Tyrosine kinase family protein, Protein kinase;interpro_id=IPR011009 (Protein kinase-like domain);gene_ontology_id=GO:0000166, GO:0004672, GO:0004674, GO:0005524, GO:0006468, GO:0016301, GO:0016310;best_blast_hit_tair=AT1G14370.1 protein kinase 2A;best_blast_hit_sprot=sp|O49839|PBL2_ARATH Probable serine/threonine-protein kinase PBL2;best_blast_hit_trembl_plants=tr|I1M792|I1M792_SOYBN Uncharacterized protein
LjG1.1_chr6:48511614-48512986,LjG1.1_chr6:48511615-48512986	cons_Ln	48511615	48512986	10CRc	10	c	Low Nutrient	10_Ln	288047605	LjG1.1_chr6:48511615-48512986	LjG1.1_chr6	-					exon	LotjaGi6g1v0189500							CIRI2	9	2_4_1	1993	0.009								Protein kinase;interpro_id=IPR011009 (Protein kinase-like domain);gene_ontology_id=GO:0000166, GO:0004672, GO:0004674, GO:0005524, GO:0006468, GO:0016301, GO:0016310;best_blast_hit_tair=AT1G14370.1 protein kinase 2A;best_blast_hit_sprot=sp|O49839|PBL2_ARATH Probable serine/threonine-protein kinase PBL2;best_blast_hit_trembl_plants=tr|A0A072UVS1|A0A072UVS1_MEDTR Tyrosine kinase family protein, Protein kinase;interpro_id=IPR011009 (Protein kinase-like domain);gene_ontology_id=GO:0000166, GO:0004672, GO:0004674, GO:0005524, GO:0006468, GO:0016301, GO:0016310;best_blast_hit_tair=AT1G14370.1 protein kinase 2A;best_blast_hit_sprot=sp|O49839|PBL2_ARATH Probable serine/threonine-protein kinase PBL2;best_blast_hit_trembl_plants=tr|I1M792|I1M792_SOYBN Uncharacterized protein
LjG1.1_chr6:48511614-48512986,LjG1.1_chr6:48511615-48512986	cons_Ln	48511615	48512986	12RRc	12	c	Rhiz	12_Rhiz	290243215	LjG1.1_chr6:48511615-48512986	LjG1.1_chr6	-					exon	LotjaGi6g1v0189500							CIRI2	12	3_3_1	1475	0.016								Protein kinase;interpro_id=IPR011009 (Protein kinase-like domain);gene_ontology_id=GO:0000166, GO:0004672, GO:0004674, GO:0005524, GO:0006468, GO:0016301, GO:0016310;best_blast_hit_tair=AT1G14370.1 protein kinase 2A;best_blast_hit_sprot=sp|O49839|PBL2_ARATH Probable serine/threonine-protein kinase PBL2;best_blast_hit_trembl_plants=tr|A0A072UVS1|A0A072UVS1_MEDTR Tyrosine kinase family protein, Protein kinase;interpro_id=IPR011009 (Protein kinase-like domain);gene_ontology_id=GO:0000166, GO:0004672, GO:0004674, GO:0005524, GO:0006468, GO:0016301, GO:0016310;best_blast_hit_tair=AT1G14370.1 protein kinase 2A;best_blast_hit_sprot=sp|O49839|PBL2_ARATH Probable serine/threonine-protein kinase PBL2;best_blast_hit_trembl_plants=tr|I1M792|I1M792_SOYBN Uncharacterized protein
LjG1.1_chr6:48511614-48512986,LjG1.1_chr6:48511615-48512986	cons_Rhiz	48511614	48512986	24RRd	24	d	Rhiz	24_Rhiz	53741087	LjG1.1_chr6:48511614-48512986	LjG1.1_chr6	-	4	124,137,136,311	0,225,826,1061	4	circRNA	LotjaGi6g1v0189500	LotjaGi6g1v0189500.1	5,4,3,2	LjG1.1_chr6:48511325-48511614|LjG1.1_chr6:48512986-48513361	0.997158	36.8118	0.0273523	CLEAR												Protein kinase;interpro_id=IPR011009 (Protein kinase-like domain);gene_ontology_id=GO:0000166, GO:0004672, GO:0004674, GO:0005524, GO:0006468, GO:0016301, GO:0016310;best_blast_hit_tair=AT1G14370.1 protein kinase 2A;best_blast_hit_sprot=sp|O49839|PBL2_ARATH Probable serine/threonine-protein kinase PBL2;best_blast_hit_trembl_plants=tr|A0A072UVS1|A0A072UVS1_MEDTR Tyrosine kinase family protein, Protein kinase;interpro_id=IPR011009 (Protein kinase-like domain);gene_ontology_id=GO:0000166, GO:0004672, GO:0004674, GO:0005524, GO:0006468, GO:0016301, GO:0016310;best_blast_hit_tair=AT1G14370.1 protein kinase 2A;best_blast_hit_sprot=sp|O49839|PBL2_ARATH Probable serine/threonine-protein kinase PBL2;best_blast_hit_trembl_plants=tr|I1M792|I1M792_SOYBN Uncharacterized protein
LjG1.1_chr6:48511614-48512986,LjG1.1_chr6:48511615-48512986	cons_Rhiz	48511615	48512986	24RRd	24	d	Rhiz	24_Rhiz	53741087	LjG1.1_chr6:48511615-48512986	LjG1.1_chr6	-					exon	LotjaGi6g1v0189500							CIRI2	4	1_2_1	230	0.034								Protein kinase;interpro_id=IPR011009 (Protein kinase-like domain);gene_ontology_id=GO:0000166, GO:0004672, GO:0004674, GO:0005524, GO:0006468, GO:0016301, GO:0016310;best_blast_hit_tair=AT1G14370.1 protein kinase 2A;best_blast_hit_sprot=sp|O49839|PBL2_ARATH Probable serine/threonine-protein kinase PBL2;best_blast_hit_trembl_plants=tr|A0A072UVS1|A0A072UVS1_MEDTR Tyrosine kinase family protein, Protein kinase;interpro_id=IPR011009 (Protein kinase-like domain);gene_ontology_id=GO:0000166, GO:0004672, GO:0004674, GO:0005524, GO:0006468, GO:0016301, GO:0016310;best_blast_hit_tair=AT1G14370.1 protein kinase 2A;best_blast_hit_sprot=sp|O49839|PBL2_ARATH Probable serine/threonine-protein kinase PBL2;best_blast_hit_trembl_plants=tr|I1M792|I1M792_SOYBN Uncharacterized protein
LjG1.1_chr6:48511614-48512986,LjG1.1_chr6:48511615-48512986	cons_Rhiz	48511615	48512986	6RRa	6	a	Rhiz	6_Rhiz	63459418	LjG1.1_chr6:48511615-48512986	LjG1.1_chr6	-					exon	LotjaGi6g1v0189500							CIRI2	2	2_2_0	343	0.012								Protein kinase;interpro_id=IPR011009 (Protein kinase-like domain);gene_ontology_id=GO:0000166, GO:0004672, GO:0004674, GO:0005524, GO:0006468, GO:0016301, GO:0016310;best_blast_hit_tair=AT1G14370.1 protein kinase 2A;best_blast_hit_sprot=sp|O49839|PBL2_ARATH Probable serine/threonine-protein kinase PBL2;best_blast_hit_trembl_plants=tr|A0A072UVS1|A0A072UVS1_MEDTR Tyrosine kinase family protein, Protein kinase;interpro_id=IPR011009 (Protein kinase-like domain);gene_ontology_id=GO:0000166, GO:0004672, GO:0004674, GO:0005524, GO:0006468, GO:0016301, GO:0016310;best_blast_hit_tair=AT1G14370.1 protein kinase 2A;best_blast_hit_sprot=sp|O49839|PBL2_ARATH Probable serine/threonine-protein kinase PBL2;best_blast_hit_trembl_plants=tr|I1M792|I1M792_SOYBN Uncharacterized protein
LjG1.1_chr6:48511614-48512986,LjG1.1_chr6:48511615-48512986	cons_Rhiz	48511614	48512986	7CRb	7	b	Low Nutrient	7_Ln	275651819	LjG1.1_chr6:48511614-48512986	LjG1.1_chr6	-	4	124,137,136,311	0,225,826,1061	3	circRNA	LotjaGi6g1v0189500	LotjaGi6g1v0189500.1	5,4,3,2	LjG1.1_chr6:48511325-48511614|LjG1.1_chr6:48512986-48513361	0.212887	80.6487	0.00276334	CLEAR												Protein kinase;interpro_id=IPR011009 (Protein kinase-like domain);gene_ontology_id=GO:0000166, GO:0004672, GO:0004674, GO:0005524, GO:0006468, GO:0016301, GO:0016310;best_blast_hit_tair=AT1G14370.1 protein kinase 2A;best_blast_hit_sprot=sp|O49839|PBL2_ARATH Probable serine/threonine-protein kinase PBL2;best_blast_hit_trembl_plants=tr|A0A072UVS1|A0A072UVS1_MEDTR Tyrosine kinase family protein, Protein kinase;interpro_id=IPR011009 (Protein kinase-like domain);gene_ontology_id=GO:0000166, GO:0004672, GO:0004674, GO:0005524, GO:0006468, GO:0016301, GO:0016310;best_blast_hit_tair=AT1G14370.1 protein kinase 2A;best_blast_hit_sprot=sp|O49839|PBL2_ARATH Probable serine/threonine-protein kinase PBL2;best_blast_hit_trembl_plants=tr|I1M792|I1M792_SOYBN Uncharacterized protein
LjG1.1_chr6:48511614-48512986,LjG1.1_chr6:48511615-48512986	cons_Rhiz	48511614	48512986	6RRa	6	a	Rhiz	6_Rhiz	63459418	LjG1.1_chr6:48511614-48512986	LjG1.1_chr6	-	4	124,137,136,311	0,225,826,1061	2	circRNA	LotjaGi6g1v0189500	LotjaGi6g1v0189500.1	5,4,3,2	LjG1.1_chr6:48511325-48511614|LjG1.1_chr6:48512986-48513361	0.569189	48.1439	0.0120279	CLEAR												Protein kinase;interpro_id=IPR011009 (Protein kinase-like domain);gene_ontology_id=GO:0000166, GO:0004672, GO:0004674, GO:0005524, GO:0006468, GO:0016301, GO:0016310;best_blast_hit_tair=AT1G14370.1 protein kinase 2A;best_blast_hit_sprot=sp|O49839|PBL2_ARATH Probable serine/threonine-protein kinase PBL2;best_blast_hit_trembl_plants=tr|A0A072UVS1|A0A072UVS1_MEDTR Tyrosine kinase family protein, Protein kinase;interpro_id=IPR011009 (Protein kinase-like domain);gene_ontology_id=GO:0000166, GO:0004672, GO:0004674, GO:0005524, GO:0006468, GO:0016301, GO:0016310;best_blast_hit_tair=AT1G14370.1 protein kinase 2A;best_blast_hit_sprot=sp|O49839|PBL2_ARATH Probable serine/threonine-protein kinase PBL2;best_blast_hit_trembl_plants=tr|I1M792|I1M792_SOYBN Uncharacterized protein
LjG1.1_chr6:48511614-48512986,LjG1.1_chr6:48511615-48512986	cons_Rhiz	48511614	48512986	12RRc	12	c	Rhiz	12_Rhiz	290243215	LjG1.1_chr6:48511614-48512986	LjG1.1_chr6	-	4	124,137,136,311	0,225,826,1061	11	circRNA	LotjaGi6g1v0189500	LotjaGi6g1v0189500.1	5,4,3,2	LjG1.1_chr6:48511325-48511614|LjG1.1_chr6:48512986-48513361	0.504247	47.8271	0.01075	CLEAR												Protein kinase;interpro_id=IPR011009 (Protein kinase-like domain);gene_ontology_id=GO:0000166, GO:0004672, GO:0004674, GO:0005524, GO:0006468, GO:0016301, GO:0016310;best_blast_hit_tair=AT1G14370.1 protein kinase 2A;best_blast_hit_sprot=sp|O49839|PBL2_ARATH Probable serine/threonine-protein kinase PBL2;best_blast_hit_trembl_plants=tr|A0A072UVS1|A0A072UVS1_MEDTR Tyrosine kinase family protein, Protein kinase;interpro_id=IPR011009 (Protein kinase-like domain);gene_ontology_id=GO:0000166, GO:0004672, GO:0004674, GO:0005524, GO:0006468, GO:0016301, GO:0016310;best_blast_hit_tair=AT1G14370.1 protein kinase 2A;best_blast_hit_sprot=sp|O49839|PBL2_ARATH Probable serine/threonine-protein kinase PBL2;best_blast_hit_trembl_plants=tr|I1M792|I1M792_SOYBN Uncharacterized protein
LjG1.1_chr6:48511614-48512986,LjG1.1_chr6:48511615-48512986	cons_Rhiz	48511615	48512986	3RRa	3	a	Rhiz	3_Rhiz	234439440	LjG1.1_chr6:48511615-48512986	LjG1.1_chr6	-					exon	LotjaGi6g1v0189500							CIRI2	13	6_8_2	1178	0.022								Protein kinase;interpro_id=IPR011009 (Protein kinase-like domain);gene_ontology_id=GO:0000166, GO:0004672, GO:0004674, GO:0005524, GO:0006468, GO:0016301, GO:0016310;best_blast_hit_tair=AT1G14370.1 protein kinase 2A;best_blast_hit_sprot=sp|O49839|PBL2_ARATH Probable serine/threonine-protein kinase PBL2;best_blast_hit_trembl_plants=tr|A0A072UVS1|A0A072UVS1_MEDTR Tyrosine kinase family protein, Protein kinase;interpro_id=IPR011009 (Protein kinase-like domain);gene_ontology_id=GO:0000166, GO:0004672, GO:0004674, GO:0005524, GO:0006468, GO:0016301, GO:0016310;best_blast_hit_tair=AT1G14370.1 protein kinase 2A;best_blast_hit_sprot=sp|O49839|PBL2_ARATH Probable serine/threonine-protein kinase PBL2;best_blast_hit_trembl_plants=tr|I1M792|I1M792_SOYBN Uncharacterized protein
LjG1.1_chr6:48511614-48512986,LjG1.1_chr6:48511615-48512986	cons_Rhiz	48511614	48512986	16CRd	16	d	Low Nutrient	16_Ln	276456544	LjG1.1_chr6:48511614-48512986	LjG1.1_chr6	-	4	124,137,136,311	0,225,826,1061	3	circRNA	LotjaGi6g1v0189500	LotjaGi6g1v0189500.1	5,4,3,2	LjG1.1_chr6:48511325-48511614|LjG1.1_chr6:48512986-48513361	0.214184	72.3109	0.00309985	CLEAR												Protein kinase;interpro_id=IPR011009 (Protein kinase-like domain);gene_ontology_id=GO:0000166, GO:0004672, GO:0004674, GO:0005524, GO:0006468, GO:0016301, GO:0016310;best_blast_hit_tair=AT1G14370.1 protein kinase 2A;best_blast_hit_sprot=sp|O49839|PBL2_ARATH Probable serine/threonine-protein kinase PBL2;best_blast_hit_trembl_plants=tr|A0A072UVS1|A0A072UVS1_MEDTR Tyrosine kinase family protein, Protein kinase;interpro_id=IPR011009 (Protein kinase-like domain);gene_ontology_id=GO:0000166, GO:0004672, GO:0004674, GO:0005524, GO:0006468, GO:0016301, GO:0016310;best_blast_hit_tair=AT1G14370.1 protein kinase 2A;best_blast_hit_sprot=sp|O49839|PBL2_ARATH Probable serine/threonine-protein kinase PBL2;best_blast_hit_trembl_plants=tr|I1M792|I1M792_SOYBN Uncharacterized protein
LjG1.1_chr6:48511614-48512986,LjG1.1_chr6:48511615-48512986	cons_Rhiz	48511615	48512986	4CRa	4	a	Low Nutrient	4_Ln	258027429	LjG1.1_chr6:48511615-48512986	LjG1.1_chr6	-					exon	LotjaGi6g1v0189500							CIRI2	7	2_3_1	1559	0.009								Protein kinase;interpro_id=IPR011009 (Protein kinase-like domain);gene_ontology_id=GO:0000166, GO:0004672, GO:0004674, GO:0005524, GO:0006468, GO:0016301, GO:0016310;best_blast_hit_tair=AT1G14370.1 protein kinase 2A;best_blast_hit_sprot=sp|O49839|PBL2_ARATH Probable serine/threonine-protein kinase PBL2;best_blast_hit_trembl_plants=tr|A0A072UVS1|A0A072UVS1_MEDTR Tyrosine kinase family protein, Protein kinase;interpro_id=IPR011009 (Protein kinase-like domain);gene_ontology_id=GO:0000166, GO:0004672, GO:0004674, GO:0005524, GO:0006468, GO:0016301, GO:0016310;best_blast_hit_tair=AT1G14370.1 protein kinase 2A;best_blast_hit_sprot=sp|O49839|PBL2_ARATH Probable serine/threonine-protein kinase PBL2;best_blast_hit_trembl_plants=tr|I1M792|I1M792_SOYBN Uncharacterized protein
LjG1.1_chr6:48511614-48512986,LjG1.1_chr6:48511615-48512986	cons_Rhiz	48511614	48512986	14MRd	14	d	High Nutrient	14_Hn	250603405	LjG1.1_chr6:48511614-48512986	LjG1.1_chr6	-	4	124,137,136,311	0,225,826,1061	9	circRNA	LotjaGi6g1v0189500	LotjaGi6g1v0189500.1	5,4,3,2	LjG1.1_chr6:48511325-48511614|LjG1.1_chr6:48512986-48513361	0.58315	70.9067	0.00836404	CLEAR												Protein kinase;interpro_id=IPR011009 (Protein kinase-like domain);gene_ontology_id=GO:0000166, GO:0004672, GO:0004674, GO:0005524, GO:0006468, GO:0016301, GO:0016310;best_blast_hit_tair=AT1G14370.1 protein kinase 2A;best_blast_hit_sprot=sp|O49839|PBL2_ARATH Probable serine/threonine-protein kinase PBL2;best_blast_hit_trembl_plants=tr|A0A072UVS1|A0A072UVS1_MEDTR Tyrosine kinase family protein, Protein kinase;interpro_id=IPR011009 (Protein kinase-like domain);gene_ontology_id=GO:0000166, GO:0004672, GO:0004674, GO:0005524, GO:0006468, GO:0016301, GO:0016310;best_blast_hit_tair=AT1G14370.1 protein kinase 2A;best_blast_hit_sprot=sp|O49839|PBL2_ARATH Probable serine/threonine-protein kinase PBL2;best_blast_hit_trembl_plants=tr|I1M792|I1M792_SOYBN Uncharacterized protein
LjG1.1_chr6:48511614-48512986,LjG1.1_chr6:48511615-48512986	cons_Rhiz	48511615	48512986	14MRd	14	d	High Nutrient	14_Hn	250603405	LjG1.1_chr6:48511615-48512986	LjG1.1_chr6	-					exon	LotjaGi6g1v0189500							CIRI2	9	5_6_2	1726	0.01								Protein kinase;interpro_id=IPR011009 (Protein kinase-like domain);gene_ontology_id=GO:0000166, GO:0004672, GO:0004674, GO:0005524, GO:0006468, GO:0016301, GO:0016310;best_blast_hit_tair=AT1G14370.1 protein kinase 2A;best_blast_hit_sprot=sp|O49839|PBL2_ARATH Probable serine/threonine-protein kinase PBL2;best_blast_hit_trembl_plants=tr|A0A072UVS1|A0A072UVS1_MEDTR Tyrosine kinase family protein, Protein kinase;interpro_id=IPR011009 (Protein kinase-like domain);gene_ontology_id=GO:0000166, GO:0004672, GO:0004674, GO:0005524, GO:0006468, GO:0016301, GO:0016310;best_blast_hit_tair=AT1G14370.1 protein kinase 2A;best_blast_hit_sprot=sp|O49839|PBL2_ARATH Probable serine/threonine-protein kinase PBL2;best_blast_hit_trembl_plants=tr|I1M792|I1M792_SOYBN Uncharacterized protein
LjG1.1_chr6:48511614-48512986,LjG1.1_chr6:48511615-48512986	cons_Rhiz	48511614	48512986	4CRa	4	a	Low Nutrient	4_Ln	258027429	LjG1.1_chr6:48511614-48512986	LjG1.1_chr6	-	4	124,137,136,311	0,225,826,1061	8	circRNA	LotjaGi6g1v0189500	LotjaGi6g1v0189500.1	5,4,3,2	LjG1.1_chr6:48511325-48511614|LjG1.1_chr6:48512986-48513361	0.524261	58.8811	0.00907202	CLEAR												Protein kinase;interpro_id=IPR011009 (Protein kinase-like domain);gene_ontology_id=GO:0000166, GO:0004672, GO:0004674, GO:0005524, GO:0006468, GO:0016301, GO:0016310;best_blast_hit_tair=AT1G14370.1 protein kinase 2A;best_blast_hit_sprot=sp|O49839|PBL2_ARATH Probable serine/threonine-protein kinase PBL2;best_blast_hit_trembl_plants=tr|A0A072UVS1|A0A072UVS1_MEDTR Tyrosine kinase family protein, Protein kinase;interpro_id=IPR011009 (Protein kinase-like domain);gene_ontology_id=GO:0000166, GO:0004672, GO:0004674, GO:0005524, GO:0006468, GO:0016301, GO:0016310;best_blast_hit_tair=AT1G14370.1 protein kinase 2A;best_blast_hit_sprot=sp|O49839|PBL2_ARATH Probable serine/threonine-protein kinase PBL2;best_blast_hit_trembl_plants=tr|I1M792|I1M792_SOYBN Uncharacterized protein
LjG1.1_chr6:48511614-48512986,LjG1.1_chr6:48511615-48512986	cons_Rhiz	48511615	48512986	22RRd	22	d	Rhiz	22_Rhiz	241684194	LjG1.1_chr6:48511615-48512986	LjG1.1_chr6	-					exon	LotjaGi6g1v0189500							CIRI2	15	4_4_1	1048	0.028								Protein kinase;interpro_id=IPR011009 (Protein kinase-like domain);gene_ontology_id=GO:0000166, GO:0004672, GO:0004674, GO:0005524, GO:0006468, GO:0016301, GO:0016310;best_blast_hit_tair=AT1G14370.1 protein kinase 2A;best_blast_hit_sprot=sp|O49839|PBL2_ARATH Probable serine/threonine-protein kinase PBL2;best_blast_hit_trembl_plants=tr|A0A072UVS1|A0A072UVS1_MEDTR Tyrosine kinase family protein, Protein kinase;interpro_id=IPR011009 (Protein kinase-like domain);gene_ontology_id=GO:0000166, GO:0004672, GO:0004674, GO:0005524, GO:0006468, GO:0016301, GO:0016310;best_blast_hit_tair=AT1G14370.1 protein kinase 2A;best_blast_hit_sprot=sp|O49839|PBL2_ARATH Probable serine/threonine-protein kinase PBL2;best_blast_hit_trembl_plants=tr|I1M792|I1M792_SOYBN Uncharacterized protein
LjG1.1_chr6:48511614-48512986,LjG1.1_chr6:48511615-48512986	cons_Rhiz	48511614	48512986	3RRa	3	a	Rhiz	3_Rhiz	234439440	LjG1.1_chr6:48511614-48512986	LjG1.1_chr6	-	4	124,137,136,311	0,225,826,1061	11	circRNA	LotjaGi6g1v0189500	LotjaGi6g1v0189500.1	5,4,3,2	LjG1.1_chr6:48511325-48511614|LjG1.1_chr6:48512986-48513361	0.709601	42.1137	0.017083	CLEAR												Protein kinase;interpro_id=IPR011009 (Protein kinase-like domain);gene_ontology_id=GO:0000166, GO:0004672, GO:0004674, GO:0005524, GO:0006468, GO:0016301, GO:0016310;best_blast_hit_tair=AT1G14370.1 protein kinase 2A;best_blast_hit_sprot=sp|O49839|PBL2_ARATH Probable serine/threonine-protein kinase PBL2;best_blast_hit_trembl_plants=tr|A0A072UVS1|A0A072UVS1_MEDTR Tyrosine kinase family protein, Protein kinase;interpro_id=IPR011009 (Protein kinase-like domain);gene_ontology_id=GO:0000166, GO:0004672, GO:0004674, GO:0005524, GO:0006468, GO:0016301, GO:0016310;best_blast_hit_tair=AT1G14370.1 protein kinase 2A;best_blast_hit_sprot=sp|O49839|PBL2_ARATH Probable serine/threonine-protein kinase PBL2;best_blast_hit_trembl_plants=tr|I1M792|I1M792_SOYBN Uncharacterized protein
LjG1.1_chr6:48511614-48512986,LjG1.1_chr6:48511615-48512986	cons_Rhiz	48511614	48512986	18CRd	18	d	Low Nutrient	18_Ln	48273754	LjG1.1_chr6:48511614-48512986	LjG1.1_chr6	-	4	124,137,136,311	0,225,826,1061	9	circRNA	LotjaGi6g1v0189500	LotjaGi6g1v0189500.1	5,4,3,2	LjG1.1_chr6:48511325-48511614|LjG1.1_chr6:48512986-48513361	2.82698	20.7312	0.13678	CLEAR												Protein kinase;interpro_id=IPR011009 (Protein kinase-like domain);gene_ontology_id=GO:0000166, GO:0004672, GO:0004674, GO:0005524, GO:0006468, GO:0016301, GO:0016310;best_blast_hit_tair=AT1G14370.1 protein kinase 2A;best_blast_hit_sprot=sp|O49839|PBL2_ARATH Probable serine/threonine-protein kinase PBL2;best_blast_hit_trembl_plants=tr|A0A072UVS1|A0A072UVS1_MEDTR Tyrosine kinase family protein, Protein kinase;interpro_id=IPR011009 (Protein kinase-like domain);gene_ontology_id=GO:0000166, GO:0004672, GO:0004674, GO:0005524, GO:0006468, GO:0016301, GO:0016310;best_blast_hit_tair=AT1G14370.1 protein kinase 2A;best_blast_hit_sprot=sp|O49839|PBL2_ARATH Probable serine/threonine-protein kinase PBL2;best_blast_hit_trembl_plants=tr|I1M792|I1M792_SOYBN Uncharacterized protein
LjG1.1_chr6:48511614-48512986,LjG1.1_chr6:48511615-48512986	cons_Rhiz	48511615	48512986	7CRb	7	b	Low Nutrient	7_Ln	275651819	LjG1.1_chr6:48511615-48512986	LjG1.1_chr6	-					exon	LotjaGi6g1v0189500							CIRI2	5	2_2_1	1872	0.005								Protein kinase;interpro_id=IPR011009 (Protein kinase-like domain);gene_ontology_id=GO:0000166, GO:0004672, GO:0004674, GO:0005524, GO:0006468, GO:0016301, GO:0016310;best_blast_hit_tair=AT1G14370.1 protein kinase 2A;best_blast_hit_sprot=sp|O49839|PBL2_ARATH Probable serine/threonine-protein kinase PBL2;best_blast_hit_trembl_plants=tr|A0A072UVS1|A0A072UVS1_MEDTR Tyrosine kinase family protein, Protein kinase;interpro_id=IPR011009 (Protein kinase-like domain);gene_ontology_id=GO:0000166, GO:0004672, GO:0004674, GO:0005524, GO:0006468, GO:0016301, GO:0016310;best_blast_hit_tair=AT1G14370.1 protein kinase 2A;best_blast_hit_sprot=sp|O49839|PBL2_ARATH Probable serine/threonine-protein kinase PBL2;best_blast_hit_trembl_plants=tr|I1M792|I1M792_SOYBN Uncharacterized protein
LjG1.1_chr6:48511614-48512986,LjG1.1_chr6:48511615-48512986	cons_Rhiz	48511615	48512986	17CRd	17	d	Low Nutrient	17_Ln	283665538	LjG1.1_chr6:48511615-48512986	LjG1.1_chr6	-					exon	LotjaGi6g1v0189500							CIRI2	14	3_4_0	1723	0.016								Protein kinase;interpro_id=IPR011009 (Protein kinase-like domain);gene_ontology_id=GO:0000166, GO:0004672, GO:0004674, GO:0005524, GO:0006468, GO:0016301, GO:0016310;best_blast_hit_tair=AT1G14370.1 protein kinase 2A;best_blast_hit_sprot=sp|O49839|PBL2_ARATH Probable serine/threonine-protein kinase PBL2;best_blast_hit_trembl_plants=tr|A0A072UVS1|A0A072UVS1_MEDTR Tyrosine kinase family protein, Protein kinase;interpro_id=IPR011009 (Protein kinase-like domain);gene_ontology_id=GO:0000166, GO:0004672, GO:0004674, GO:0005524, GO:0006468, GO:0016301, GO:0016310;best_blast_hit_tair=AT1G14370.1 protein kinase 2A;best_blast_hit_sprot=sp|O49839|PBL2_ARATH Probable serine/threonine-protein kinase PBL2;best_blast_hit_trembl_plants=tr|I1M792|I1M792_SOYBN Uncharacterized protein
LjG1.1_chr6:48511614-48512986,LjG1.1_chr6:48511615-48512986	cons_Rhiz	48511614	48512986	22RRd	22	d	Rhiz	22_Rhiz	241684194	LjG1.1_chr6:48511614-48512986	LjG1.1_chr6	-	4	124,137,136,311	0,225,826,1061	15	circRNA	LotjaGi6g1v0189500	LotjaGi6g1v0189500.1	5,4,3,2	LjG1.1_chr6:48511325-48511614|LjG1.1_chr6:48512986-48513361	1.2423	25.7294	0.048653	CLEAR												Protein kinase;interpro_id=IPR011009 (Protein kinase-like domain);gene_ontology_id=GO:0000166, GO:0004672, GO:0004674, GO:0005524, GO:0006468, GO:0016301, GO:0016310;best_blast_hit_tair=AT1G14370.1 protein kinase 2A;best_blast_hit_sprot=sp|O49839|PBL2_ARATH Probable serine/threonine-protein kinase PBL2;best_blast_hit_trembl_plants=tr|A0A072UVS1|A0A072UVS1_MEDTR Tyrosine kinase family protein, Protein kinase;interpro_id=IPR011009 (Protein kinase-like domain);gene_ontology_id=GO:0000166, GO:0004672, GO:0004674, GO:0005524, GO:0006468, GO:0016301, GO:0016310;best_blast_hit_tair=AT1G14370.1 protein kinase 2A;best_blast_hit_sprot=sp|O49839|PBL2_ARATH Probable serine/threonine-protein kinase PBL2;best_blast_hit_trembl_plants=tr|I1M792|I1M792_SOYBN Uncharacterized protein
LjG1.1_chr6:48511614-48512986,LjG1.1_chr6:48511615-48512986	cons_Rhiz	48511615	48512986	23RRd	23	d	Rhiz	23_Rhiz	253999425	LjG1.1_chr6:48511615-48512986	LjG1.1_chr6	-					exon	LotjaGi6g1v0189500							CIRI2	10	4_6_1	1323	0.015								Protein kinase;interpro_id=IPR011009 (Protein kinase-like domain);gene_ontology_id=GO:0000166, GO:0004672, GO:0004674, GO:0005524, GO:0006468, GO:0016301, GO:0016310;best_blast_hit_tair=AT1G14370.1 protein kinase 2A;best_blast_hit_sprot=sp|O49839|PBL2_ARATH Probable serine/threonine-protein kinase PBL2;best_blast_hit_trembl_plants=tr|A0A072UVS1|A0A072UVS1_MEDTR Tyrosine kinase family protein, Protein kinase;interpro_id=IPR011009 (Protein kinase-like domain);gene_ontology_id=GO:0000166, GO:0004672, GO:0004674, GO:0005524, GO:0006468, GO:0016301, GO:0016310;best_blast_hit_tair=AT1G14370.1 protein kinase 2A;best_blast_hit_sprot=sp|O49839|PBL2_ARATH Probable serine/threonine-protein kinase PBL2;best_blast_hit_trembl_plants=tr|I1M792|I1M792_SOYBN Uncharacterized protein
LjG1.1_chr6:48511614-48512986,LjG1.1_chr6:48511615-48512986	cons_Rhiz	48511615	48512986	2ARa	2	a	AM	2_AM	52041926	LjG1.1_chr6:48511615-48512986	LjG1.1_chr6	-					exon	LotjaGi6g1v0189500							CIRI2	2	0_2_1	203	0.019								Protein kinase;interpro_id=IPR011009 (Protein kinase-like domain);gene_ontology_id=GO:0000166, GO:0004672, GO:0004674, GO:0005524, GO:0006468, GO:0016301, GO:0016310;best_blast_hit_tair=AT1G14370.1 protein kinase 2A;best_blast_hit_sprot=sp|O49839|PBL2_ARATH Probable serine/threonine-protein kinase PBL2;best_blast_hit_trembl_plants=tr|A0A072UVS1|A0A072UVS1_MEDTR Tyrosine kinase family protein, Protein kinase;interpro_id=IPR011009 (Protein kinase-like domain);gene_ontology_id=GO:0000166, GO:0004672, GO:0004674, GO:0005524, GO:0006468, GO:0016301, GO:0016310;best_blast_hit_tair=AT1G14370.1 protein kinase 2A;best_blast_hit_sprot=sp|O49839|PBL2_ARATH Probable serine/threonine-protein kinase PBL2;best_blast_hit_trembl_plants=tr|I1M792|I1M792_SOYBN Uncharacterized protein
LjG1.1_chr6:48511614-48512986,LjG1.1_chr6:48511615-48512986	cons_Rhiz	48511615	48512986	15MRd	15	d	High Nutrient	15_Hn	269962678	LjG1.1_chr6:48511615-48512986	LjG1.1_chr6	-					exon	LotjaGi6g1v0189500							CIRI2	9	4_4_1	1762	0.01								Protein kinase;interpro_id=IPR011009 (Protein kinase-like domain);gene_ontology_id=GO:0000166, GO:0004672, GO:0004674, GO:0005524, GO:0006468, GO:0016301, GO:0016310;best_blast_hit_tair=AT1G14370.1 protein kinase 2A;best_blast_hit_sprot=sp|O49839|PBL2_ARATH Probable serine/threonine-protein kinase PBL2;best_blast_hit_trembl_plants=tr|A0A072UVS1|A0A072UVS1_MEDTR Tyrosine kinase family protein, Protein kinase;interpro_id=IPR011009 (Protein kinase-like domain);gene_ontology_id=GO:0000166, GO:0004672, GO:0004674, GO:0005524, GO:0006468, GO:0016301, GO:0016310;best_blast_hit_tair=AT1G14370.1 protein kinase 2A;best_blast_hit_sprot=sp|O49839|PBL2_ARATH Probable serine/threonine-protein kinase PBL2;best_blast_hit_trembl_plants=tr|I1M792|I1M792_SOYBN Uncharacterized protein
LjG1.1_chr6:48511614-48512986,LjG1.1_chr6:48511615-48512986	cons_Rhiz	48511614	48512986	23RRd	23	d	Rhiz	23_Rhiz	253999425	LjG1.1_chr6:48511614-48512986	LjG1.1_chr6	-	4	124,137,136,311	0,225,826,1061	10	circRNA	LotjaGi6g1v0189500	LotjaGi6g1v0189500.1	5,4,3,2	LjG1.1_chr6:48511325-48511614|LjG1.1_chr6:48512986-48513361	0.767391	61.9029	0.0125562	CLEAR												Protein kinase;interpro_id=IPR011009 (Protein kinase-like domain);gene_ontology_id=GO:0000166, GO:0004672, GO:0004674, GO:0005524, GO:0006468, GO:0016301, GO:0016310;best_blast_hit_tair=AT1G14370.1 protein kinase 2A;best_blast_hit_sprot=sp|O49839|PBL2_ARATH Probable serine/threonine-protein kinase PBL2;best_blast_hit_trembl_plants=tr|A0A072UVS1|A0A072UVS1_MEDTR Tyrosine kinase family protein, Protein kinase;interpro_id=IPR011009 (Protein kinase-like domain);gene_ontology_id=GO:0000166, GO:0004672, GO:0004674, GO:0005524, GO:0006468, GO:0016301, GO:0016310;best_blast_hit_tair=AT1G14370.1 protein kinase 2A;best_blast_hit_sprot=sp|O49839|PBL2_ARATH Probable serine/threonine-protein kinase PBL2;best_blast_hit_trembl_plants=tr|I1M792|I1M792_SOYBN Uncharacterized protein
LjG1.1_chr6:48511614-48512986,LjG1.1_chr6:48511615-48512986	cons_Rhiz	48511614	48512986	17CRd	17	d	Low Nutrient	17_Ln	283665538	LjG1.1_chr6:48511614-48512986	LjG1.1_chr6	-	4	124,137,136,311	0,225,826,1061	14	circRNA	LotjaGi6g1v0189500	LotjaGi6g1v0189500.1	5,4,3,2	LjG1.1_chr6:48511325-48511614|LjG1.1_chr6:48512986-48513361	0.919146	74.3632	0.012493	CLEAR												Protein kinase;interpro_id=IPR011009 (Protein kinase-like domain);gene_ontology_id=GO:0000166, GO:0004672, GO:0004674, GO:0005524, GO:0006468, GO:0016301, GO:0016310;best_blast_hit_tair=AT1G14370.1 protein kinase 2A;best_blast_hit_sprot=sp|O49839|PBL2_ARATH Probable serine/threonine-protein kinase PBL2;best_blast_hit_trembl_plants=tr|A0A072UVS1|A0A072UVS1_MEDTR Tyrosine kinase family protein, Protein kinase;interpro_id=IPR011009 (Protein kinase-like domain);gene_ontology_id=GO:0000166, GO:0004672, GO:0004674, GO:0005524, GO:0006468, GO:0016301, GO:0016310;best_blast_hit_tair=AT1G14370.1 protein kinase 2A;best_blast_hit_sprot=sp|O49839|PBL2_ARATH Probable serine/threonine-protein kinase PBL2;best_blast_hit_trembl_plants=tr|I1M792|I1M792_SOYBN Uncharacterized protein
LjG1.1_chr6:48511614-48512986,LjG1.1_chr6:48511615-48512986	cons_Rhiz	48511614	48512986	10CRc	10	c	Low Nutrient	10_Ln	288047605	LjG1.1_chr6:48511614-48512986	LjG1.1_chr6	-	4	124,137,136,311	0,225,826,1061	9	circRNA	LotjaGi6g1v0189500	LotjaGi6g1v0189500.1	5,4,3,2	LjG1.1_chr6:48511325-48511614|LjG1.1_chr6:48512986-48513361	0.569582	86.8612	0.00667174	CLEAR												Protein kinase;interpro_id=IPR011009 (Protein kinase-like domain);gene_ontology_id=GO:0000166, GO:0004672, GO:0004674, GO:0005524, GO:0006468, GO:0016301, GO:0016310;best_blast_hit_tair=AT1G14370.1 protein kinase 2A;best_blast_hit_sprot=sp|O49839|PBL2_ARATH Probable serine/threonine-protein kinase PBL2;best_blast_hit_trembl_plants=tr|A0A072UVS1|A0A072UVS1_MEDTR Tyrosine kinase family protein, Protein kinase;interpro_id=IPR011009 (Protein kinase-like domain);gene_ontology_id=GO:0000166, GO:0004672, GO:0004674, GO:0005524, GO:0006468, GO:0016301, GO:0016310;best_blast_hit_tair=AT1G14370.1 protein kinase 2A;best_blast_hit_sprot=sp|O49839|PBL2_ARATH Probable serine/threonine-protein kinase PBL2;best_blast_hit_trembl_plants=tr|I1M792|I1M792_SOYBN Uncharacterized protein
LjG1.1_chr6:48511614-48512986,LjG1.1_chr6:48511615-48512986	cons_Rhiz	48511614	48512986	15MRd	15	d	High Nutrient	15_Hn	269962678	LjG1.1_chr6:48511614-48512986	LjG1.1_chr6	-	4	124,137,136,311	0,225,826,1061	9	circRNA	LotjaGi6g1v0189500	LotjaGi6g1v0189500.1	5,4,3,2	LjG1.1_chr6:48511325-48511614|LjG1.1_chr6:48512986-48513361	0.559918	68.6417	0.00830157	CLEAR												Protein kinase;interpro_id=IPR011009 (Protein kinase-like domain);gene_ontology_id=GO:0000166, GO:0004672, GO:0004674, GO:0005524, GO:0006468, GO:0016301, GO:0016310;best_blast_hit_tair=AT1G14370.1 protein kinase 2A;best_blast_hit_sprot=sp|O49839|PBL2_ARATH Probable serine/threonine-protein kinase PBL2;best_blast_hit_trembl_plants=tr|A0A072UVS1|A0A072UVS1_MEDTR Tyrosine kinase family protein, Protein kinase;interpro_id=IPR011009 (Protein kinase-like domain);gene_ontology_id=GO:0000166, GO:0004672, GO:0004674, GO:0005524, GO:0006468, GO:0016301, GO:0016310;best_blast_hit_tair=AT1G14370.1 protein kinase 2A;best_blast_hit_sprot=sp|O49839|PBL2_ARATH Probable serine/threonine-protein kinase PBL2;best_blast_hit_trembl_plants=tr|I1M792|I1M792_SOYBN Uncharacterized protein
LjG1.1_chr6:48511614-48512986,LjG1.1_chr6:48511615-48512986	cons_Rhiz	48511615	48512986	18CRd	18	d	Low Nutrient	18_Ln	48273754	LjG1.1_chr6:48511615-48512986	LjG1.1_chr6	-					exon	LotjaGi6g1v0189500							CIRI2	9	2_2_1	226	0.074								Protein kinase;interpro_id=IPR011009 (Protein kinase-like domain);gene_ontology_id=GO:0000166, GO:0004672, GO:0004674, GO:0005524, GO:0006468, GO:0016301, GO:0016310;best_blast_hit_tair=AT1G14370.1 protein kinase 2A;best_blast_hit_sprot=sp|O49839|PBL2_ARATH Probable serine/threonine-protein kinase PBL2;best_blast_hit_trembl_plants=tr|A0A072UVS1|A0A072UVS1_MEDTR Tyrosine kinase family protein, Protein kinase;interpro_id=IPR011009 (Protein kinase-like domain);gene_ontology_id=GO:0000166, GO:0004672, GO:0004674, GO:0005524, GO:0006468, GO:0016301, GO:0016310;best_blast_hit_tair=AT1G14370.1 protein kinase 2A;best_blast_hit_sprot=sp|O49839|PBL2_ARATH Probable serine/threonine-protein kinase PBL2;best_blast_hit_trembl_plants=tr|I1M792|I1M792_SOYBN Uncharacterized protein
LjG1.1_chr6:48511614-48512986,LjG1.1_chr6:48511615-48512986	cons_Rhiz	48511614	48512986	9RRb	9	b	Rhiz	9_Rhiz	284867094	LjG1.1_chr6:48511614-48512986	LjG1.1_chr6	-	4	124,137,136,311	0,225,826,1061	7	circRNA	LotjaGi6g1v0189500	LotjaGi6g1v0189500.1	5,4,3,2	LjG1.1_chr6:48511325-48511614|LjG1.1_chr6:48512986-48513361	0.499918	65.2036	0.0078192	CLEAR												Protein kinase;interpro_id=IPR011009 (Protein kinase-like domain);gene_ontology_id=GO:0000166, GO:0004672, GO:0004674, GO:0005524, GO:0006468, GO:0016301, GO:0016310;best_blast_hit_tair=AT1G14370.1 protein kinase 2A;best_blast_hit_sprot=sp|O49839|PBL2_ARATH Probable serine/threonine-protein kinase PBL2;best_blast_hit_trembl_plants=tr|A0A072UVS1|A0A072UVS1_MEDTR Tyrosine kinase family protein, Protein kinase;interpro_id=IPR011009 (Protein kinase-like domain);gene_ontology_id=GO:0000166, GO:0004672, GO:0004674, GO:0005524, GO:0006468, GO:0016301, GO:0016310;best_blast_hit_tair=AT1G14370.1 protein kinase 2A;best_blast_hit_sprot=sp|O49839|PBL2_ARATH Probable serine/threonine-protein kinase PBL2;best_blast_hit_trembl_plants=tr|I1M792|I1M792_SOYBN Uncharacterized protein
LjG1.1_chr6:48511614-48512986,LjG1.1_chr6:48511615-48512986	cons_Rhiz	48511615	48512986	9RRb	9	b	Rhiz	9_Rhiz	284867094	LjG1.1_chr6:48511615-48512986	LjG1.1_chr6	-					exon	LotjaGi6g1v0189500							CIRI2	7	4_4_1	1455	0.01								Protein kinase;interpro_id=IPR011009 (Protein kinase-like domain);gene_ontology_id=GO:0000166, GO:0004672, GO:0004674, GO:0005524, GO:0006468, GO:0016301, GO:0016310;best_blast_hit_tair=AT1G14370.1 protein kinase 2A;best_blast_hit_sprot=sp|O49839|PBL2_ARATH Probable serine/threonine-protein kinase PBL2;best_blast_hit_trembl_plants=tr|A0A072UVS1|A0A072UVS1_MEDTR Tyrosine kinase family protein, Protein kinase;interpro_id=IPR011009 (Protein kinase-like domain);gene_ontology_id=GO:0000166, GO:0004672, GO:0004674, GO:0005524, GO:0006468, GO:0016301, GO:0016310;best_blast_hit_tair=AT1G14370.1 protein kinase 2A;best_blast_hit_sprot=sp|O49839|PBL2_ARATH Probable serine/threonine-protein kinase PBL2;best_blast_hit_trembl_plants=tr|I1M792|I1M792_SOYBN Uncharacterized protein
LjG1.1_chr6:48511614-48512986,LjG1.1_chr6:48511615-48512986	cons_Rhiz	48511614	48512986	11ARc	11	c	AM	11_AM	60450213	LjG1.1_chr6:48511614-48512986	LjG1.1_chr6	-	4	124,137,136,311	0,225,826,1061	1	circRNA	LotjaGi6g1v0189500	LotjaGi6g1v0189500.1	5,4,3,2	LjG1.1_chr6:48511325-48511614|LjG1.1_chr6:48512986-48513361	0.172901	32.7647	0.00558055	CLEAR												Protein kinase;interpro_id=IPR011009 (Protein kinase-like domain);gene_ontology_id=GO:0000166, GO:0004672, GO:0004674, GO:0005524, GO:0006468, GO:0016301, GO:0016310;best_blast_hit_tair=AT1G14370.1 protein kinase 2A;best_blast_hit_sprot=sp|O49839|PBL2_ARATH Probable serine/threonine-protein kinase PBL2;best_blast_hit_trembl_plants=tr|A0A072UVS1|A0A072UVS1_MEDTR Tyrosine kinase family protein, Protein kinase;interpro_id=IPR011009 (Protein kinase-like domain);gene_ontology_id=GO:0000166, GO:0004672, GO:0004674, GO:0005524, GO:0006468, GO:0016301, GO:0016310;best_blast_hit_tair=AT1G14370.1 protein kinase 2A;best_blast_hit_sprot=sp|O49839|PBL2_ARATH Probable serine/threonine-protein kinase PBL2;best_blast_hit_trembl_plants=tr|I1M792|I1M792_SOYBN Uncharacterized protein
LjG1.1_chr6:48511614-48512986,LjG1.1_chr6:48511615-48512986	cons_Rhiz	48511615	48512986	10CRc	10	c	Low Nutrient	10_Ln	288047605	LjG1.1_chr6:48511615-48512986	LjG1.1_chr6	-					exon	LotjaGi6g1v0189500							CIRI2	9	2_4_1	1993	0.009								Protein kinase;interpro_id=IPR011009 (Protein kinase-like domain);gene_ontology_id=GO:0000166, GO:0004672, GO:0004674, GO:0005524, GO:0006468, GO:0016301, GO:0016310;best_blast_hit_tair=AT1G14370.1 protein kinase 2A;best_blast_hit_sprot=sp|O49839|PBL2_ARATH Probable serine/threonine-protein kinase PBL2;best_blast_hit_trembl_plants=tr|A0A072UVS1|A0A072UVS1_MEDTR Tyrosine kinase family protein, Protein kinase;interpro_id=IPR011009 (Protein kinase-like domain);gene_ontology_id=GO:0000166, GO:0004672, GO:0004674, GO:0005524, GO:0006468, GO:0016301, GO:0016310;best_blast_hit_tair=AT1G14370.1 protein kinase 2A;best_blast_hit_sprot=sp|O49839|PBL2_ARATH Probable serine/threonine-protein kinase PBL2;best_blast_hit_trembl_plants=tr|I1M792|I1M792_SOYBN Uncharacterized protein
LjG1.1_chr6:48511614-48512986,LjG1.1_chr6:48511615-48512986	cons_Rhiz	48511615	48512986	12RRc	12	c	Rhiz	12_Rhiz	290243215	LjG1.1_chr6:48511615-48512986	LjG1.1_chr6	-					exon	LotjaGi6g1v0189500							CIRI2	12	3_3_1	1475	0.016								Protein kinase;interpro_id=IPR011009 (Protein kinase-like domain);gene_ontology_id=GO:0000166, GO:0004672, GO:0004674, GO:0005524, GO:0006468, GO:0016301, GO:0016310;best_blast_hit_tair=AT1G14370.1 protein kinase 2A;best_blast_hit_sprot=sp|O49839|PBL2_ARATH Probable serine/threonine-protein kinase PBL2;best_blast_hit_trembl_plants=tr|A0A072UVS1|A0A072UVS1_MEDTR Tyrosine kinase family protein, Protein kinase;interpro_id=IPR011009 (Protein kinase-like domain);gene_ontology_id=GO:0000166, GO:0004672, GO:0004674, GO:0005524, GO:0006468, GO:0016301, GO:0016310;best_blast_hit_tair=AT1G14370.1 protein kinase 2A;best_blast_hit_sprot=sp|O49839|PBL2_ARATH Probable serine/threonine-protein kinase PBL2;best_blast_hit_trembl_plants=tr|I1M792|I1M792_SOYBN Uncharacterized protein
LjG1.1_chr6:48511614-48512986,LjG1.1_chr6:48511615-48512986	cons_Hn	48511614	48512986	24RRd	24	d	Rhiz	24_Rhiz	53741087	LjG1.1_chr6:48511614-48512986	LjG1.1_chr6	-	4	124,137,136,311	0,225,826,1061	4	circRNA	LotjaGi6g1v0189500	LotjaGi6g1v0189500.1	5,4,3,2	LjG1.1_chr6:48511325-48511614|LjG1.1_chr6:48512986-48513361	0.997158	36.8118	0.0273523	CLEAR												Protein kinase;interpro_id=IPR011009 (Protein kinase-like domain);gene_ontology_id=GO:0000166, GO:0004672, GO:0004674, GO:0005524, GO:0006468, GO:0016301, GO:0016310;best_blast_hit_tair=AT1G14370.1 protein kinase 2A;best_blast_hit_sprot=sp|O49839|PBL2_ARATH Probable serine/threonine-protein kinase PBL2;best_blast_hit_trembl_plants=tr|A0A072UVS1|A0A072UVS1_MEDTR Tyrosine kinase family protein, Protein kinase;interpro_id=IPR011009 (Protein kinase-like domain);gene_ontology_id=GO:0000166, GO:0004672, GO:0004674, GO:0005524, GO:0006468, GO:0016301, GO:0016310;best_blast_hit_tair=AT1G14370.1 protein kinase 2A;best_blast_hit_sprot=sp|O49839|PBL2_ARATH Probable serine/threonine-protein kinase PBL2;best_blast_hit_trembl_plants=tr|I1M792|I1M792_SOYBN Uncharacterized protein
LjG1.1_chr6:48511614-48512986,LjG1.1_chr6:48511615-48512986	cons_Hn	48511615	48512986	24RRd	24	d	Rhiz	24_Rhiz	53741087	LjG1.1_chr6:48511615-48512986	LjG1.1_chr6	-					exon	LotjaGi6g1v0189500							CIRI2	4	1_2_1	230	0.034								Protein kinase;interpro_id=IPR011009 (Protein kinase-like domain);gene_ontology_id=GO:0000166, GO:0004672, GO:0004674, GO:0005524, GO:0006468, GO:0016301, GO:0016310;best_blast_hit_tair=AT1G14370.1 protein kinase 2A;best_blast_hit_sprot=sp|O49839|PBL2_ARATH Probable serine/threonine-protein kinase PBL2;best_blast_hit_trembl_plants=tr|A0A072UVS1|A0A072UVS1_MEDTR Tyrosine kinase family protein, Protein kinase;interpro_id=IPR011009 (Protein kinase-like domain);gene_ontology_id=GO:0000166, GO:0004672, GO:0004674, GO:0005524, GO:0006468, GO:0016301, GO:0016310;best_blast_hit_tair=AT1G14370.1 protein kinase 2A;best_blast_hit_sprot=sp|O49839|PBL2_ARATH Probable serine/threonine-protein kinase PBL2;best_blast_hit_trembl_plants=tr|I1M792|I1M792_SOYBN Uncharacterized protein
LjG1.1_chr6:48511614-48512986,LjG1.1_chr6:48511615-48512986	cons_Hn	48511615	48512986	6RRa	6	a	Rhiz	6_Rhiz	63459418	LjG1.1_chr6:48511615-48512986	LjG1.1_chr6	-					exon	LotjaGi6g1v0189500							CIRI2	2	2_2_0	343	0.012								Protein kinase;interpro_id=IPR011009 (Protein kinase-like domain);gene_ontology_id=GO:0000166, GO:0004672, GO:0004674, GO:0005524, GO:0006468, GO:0016301, GO:0016310;best_blast_hit_tair=AT1G14370.1 protein kinase 2A;best_blast_hit_sprot=sp|O49839|PBL2_ARATH Probable serine/threonine-protein kinase PBL2;best_blast_hit_trembl_plants=tr|A0A072UVS1|A0A072UVS1_MEDTR Tyrosine kinase family protein, Protein kinase;interpro_id=IPR011009 (Protein kinase-like domain);gene_ontology_id=GO:0000166, GO:0004672, GO:0004674, GO:0005524, GO:0006468, GO:0016301, GO:0016310;best_blast_hit_tair=AT1G14370.1 protein kinase 2A;best_blast_hit_sprot=sp|O49839|PBL2_ARATH Probable serine/threonine-protein kinase PBL2;best_blast_hit_trembl_plants=tr|I1M792|I1M792_SOYBN Uncharacterized protein
LjG1.1_chr6:48511614-48512986,LjG1.1_chr6:48511615-48512986	cons_Hn	48511614	48512986	7CRb	7	b	Low Nutrient	7_Ln	275651819	LjG1.1_chr6:48511614-48512986	LjG1.1_chr6	-	4	124,137,136,311	0,225,826,1061	3	circRNA	LotjaGi6g1v0189500	LotjaGi6g1v0189500.1	5,4,3,2	LjG1.1_chr6:48511325-48511614|LjG1.1_chr6:48512986-48513361	0.212887	80.6487	0.00276334	CLEAR												Protein kinase;interpro_id=IPR011009 (Protein kinase-like domain);gene_ontology_id=GO:0000166, GO:0004672, GO:0004674, GO:0005524, GO:0006468, GO:0016301, GO:0016310;best_blast_hit_tair=AT1G14370.1 protein kinase 2A;best_blast_hit_sprot=sp|O49839|PBL2_ARATH Probable serine/threonine-protein kinase PBL2;best_blast_hit_trembl_plants=tr|A0A072UVS1|A0A072UVS1_MEDTR Tyrosine kinase family protein, Protein kinase;interpro_id=IPR011009 (Protein kinase-like domain);gene_ontology_id=GO:0000166, GO:0004672, GO:0004674, GO:0005524, GO:0006468, GO:0016301, GO:0016310;best_blast_hit_tair=AT1G14370.1 protein kinase 2A;best_blast_hit_sprot=sp|O49839|PBL2_ARATH Probable serine/threonine-protein kinase PBL2;best_blast_hit_trembl_plants=tr|I1M792|I1M792_SOYBN Uncharacterized protein
LjG1.1_chr6:48511614-48512986,LjG1.1_chr6:48511615-48512986	cons_Hn	48511614	48512986	6RRa	6	a	Rhiz	6_Rhiz	63459418	LjG1.1_chr6:48511614-48512986	LjG1.1_chr6	-	4	124,137,136,311	0,225,826,1061	2	circRNA	LotjaGi6g1v0189500	LotjaGi6g1v0189500.1	5,4,3,2	LjG1.1_chr6:48511325-48511614|LjG1.1_chr6:48512986-48513361	0.569189	48.1439	0.0120279	CLEAR												Protein kinase;interpro_id=IPR011009 (Protein kinase-like domain);gene_ontology_id=GO:0000166, GO:0004672, GO:0004674, GO:0005524, GO:0006468, GO:0016301, GO:0016310;best_blast_hit_tair=AT1G14370.1 protein kinase 2A;best_blast_hit_sprot=sp|O49839|PBL2_ARATH Probable serine/threonine-protein kinase PBL2;best_blast_hit_trembl_plants=tr|A0A072UVS1|A0A072UVS1_MEDTR Tyrosine kinase family protein, Protein kinase;interpro_id=IPR011009 (Protein kinase-like domain);gene_ontology_id=GO:0000166, GO:0004672, GO:0004674, GO:0005524, GO:0006468, GO:0016301, GO:0016310;best_blast_hit_tair=AT1G14370.1 protein kinase 2A;best_blast_hit_sprot=sp|O49839|PBL2_ARATH Probable serine/threonine-protein kinase PBL2;best_blast_hit_trembl_plants=tr|I1M792|I1M792_SOYBN Uncharacterized protein
LjG1.1_chr6:48511614-48512986,LjG1.1_chr6:48511615-48512986	cons_Hn	48511614	48512986	12RRc	12	c	Rhiz	12_Rhiz	290243215	LjG1.1_chr6:48511614-48512986	LjG1.1_chr6	-	4	124,137,136,311	0,225,826,1061	11	circRNA	LotjaGi6g1v0189500	LotjaGi6g1v0189500.1	5,4,3,2	LjG1.1_chr6:48511325-48511614|LjG1.1_chr6:48512986-48513361	0.504247	47.8271	0.01075	CLEAR												Protein kinase;interpro_id=IPR011009 (Protein kinase-like domain);gene_ontology_id=GO:0000166, GO:0004672, GO:0004674, GO:0005524, GO:0006468, GO:0016301, GO:0016310;best_blast_hit_tair=AT1G14370.1 protein kinase 2A;best_blast_hit_sprot=sp|O49839|PBL2_ARATH Probable serine/threonine-protein kinase PBL2;best_blast_hit_trembl_plants=tr|A0A072UVS1|A0A072UVS1_MEDTR Tyrosine kinase family protein, Protein kinase;interpro_id=IPR011009 (Protein kinase-like domain);gene_ontology_id=GO:0000166, GO:0004672, GO:0004674, GO:0005524, GO:0006468, GO:0016301, GO:0016310;best_blast_hit_tair=AT1G14370.1 protein kinase 2A;best_blast_hit_sprot=sp|O49839|PBL2_ARATH Probable serine/threonine-protein kinase PBL2;best_blast_hit_trembl_plants=tr|I1M792|I1M792_SOYBN Uncharacterized protein
LjG1.1_chr6:48511614-48512986,LjG1.1_chr6:48511615-48512986	cons_Hn	48511615	48512986	3RRa	3	a	Rhiz	3_Rhiz	234439440	LjG1.1_chr6:48511615-48512986	LjG1.1_chr6	-					exon	LotjaGi6g1v0189500							CIRI2	13	6_8_2	1178	0.022								Protein kinase;interpro_id=IPR011009 (Protein kinase-like domain);gene_ontology_id=GO:0000166, GO:0004672, GO:0004674, GO:0005524, GO:0006468, GO:0016301, GO:0016310;best_blast_hit_tair=AT1G14370.1 protein kinase 2A;best_blast_hit_sprot=sp|O49839|PBL2_ARATH Probable serine/threonine-protein kinase PBL2;best_blast_hit_trembl_plants=tr|A0A072UVS1|A0A072UVS1_MEDTR Tyrosine kinase family protein, Protein kinase;interpro_id=IPR011009 (Protein kinase-like domain);gene_ontology_id=GO:0000166, GO:0004672, GO:0004674, GO:0005524, GO:0006468, GO:0016301, GO:0016310;best_blast_hit_tair=AT1G14370.1 protein kinase 2A;best_blast_hit_sprot=sp|O49839|PBL2_ARATH Probable serine/threonine-protein kinase PBL2;best_blast_hit_trembl_plants=tr|I1M792|I1M792_SOYBN Uncharacterized protein
LjG1.1_chr6:48511614-48512986,LjG1.1_chr6:48511615-48512986	cons_Hn	48511614	48512986	16CRd	16	d	Low Nutrient	16_Ln	276456544	LjG1.1_chr6:48511614-48512986	LjG1.1_chr6	-	4	124,137,136,311	0,225,826,1061	3	circRNA	LotjaGi6g1v0189500	LotjaGi6g1v0189500.1	5,4,3,2	LjG1.1_chr6:48511325-48511614|LjG1.1_chr6:48512986-48513361	0.214184	72.3109	0.00309985	CLEAR												Protein kinase;interpro_id=IPR011009 (Protein kinase-like domain);gene_ontology_id=GO:0000166, GO:0004672, GO:0004674, GO:0005524, GO:0006468, GO:0016301, GO:0016310;best_blast_hit_tair=AT1G14370.1 protein kinase 2A;best_blast_hit_sprot=sp|O49839|PBL2_ARATH Probable serine/threonine-protein kinase PBL2;best_blast_hit_trembl_plants=tr|A0A072UVS1|A0A072UVS1_MEDTR Tyrosine kinase family protein, Protein kinase;interpro_id=IPR011009 (Protein kinase-like domain);gene_ontology_id=GO:0000166, GO:0004672, GO:0004674, GO:0005524, GO:0006468, GO:0016301, GO:0016310;best_blast_hit_tair=AT1G14370.1 protein kinase 2A;best_blast_hit_sprot=sp|O49839|PBL2_ARATH Probable serine/threonine-protein kinase PBL2;best_blast_hit_trembl_plants=tr|I1M792|I1M792_SOYBN Uncharacterized protein
LjG1.1_chr6:48511614-48512986,LjG1.1_chr6:48511615-48512986	cons_Hn	48511615	48512986	4CRa	4	a	Low Nutrient	4_Ln	258027429	LjG1.1_chr6:48511615-48512986	LjG1.1_chr6	-					exon	LotjaGi6g1v0189500							CIRI2	7	2_3_1	1559	0.009								Protein kinase;interpro_id=IPR011009 (Protein kinase-like domain);gene_ontology_id=GO:0000166, GO:0004672, GO:0004674, GO:0005524, GO:0006468, GO:0016301, GO:0016310;best_blast_hit_tair=AT1G14370.1 protein kinase 2A;best_blast_hit_sprot=sp|O49839|PBL2_ARATH Probable serine/threonine-protein kinase PBL2;best_blast_hit_trembl_plants=tr|A0A072UVS1|A0A072UVS1_MEDTR Tyrosine kinase family protein, Protein kinase;interpro_id=IPR011009 (Protein kinase-like domain);gene_ontology_id=GO:0000166, GO:0004672, GO:0004674, GO:0005524, GO:0006468, GO:0016301, GO:0016310;best_blast_hit_tair=AT1G14370.1 protein kinase 2A;best_blast_hit_sprot=sp|O49839|PBL2_ARATH Probable serine/threonine-protein kinase PBL2;best_blast_hit_trembl_plants=tr|I1M792|I1M792_SOYBN Uncharacterized protein
LjG1.1_chr6:48511614-48512986,LjG1.1_chr6:48511615-48512986	cons_Hn	48511614	48512986	14MRd	14	d	High Nutrient	14_Hn	250603405	LjG1.1_chr6:48511614-48512986	LjG1.1_chr6	-	4	124,137,136,311	0,225,826,1061	9	circRNA	LotjaGi6g1v0189500	LotjaGi6g1v0189500.1	5,4,3,2	LjG1.1_chr6:48511325-48511614|LjG1.1_chr6:48512986-48513361	0.58315	70.9067	0.00836404	CLEAR												Protein kinase;interpro_id=IPR011009 (Protein kinase-like domain);gene_ontology_id=GO:0000166, GO:0004672, GO:0004674, GO:0005524, GO:0006468, GO:0016301, GO:0016310;best_blast_hit_tair=AT1G14370.1 protein kinase 2A;best_blast_hit_sprot=sp|O49839|PBL2_ARATH Probable serine/threonine-protein kinase PBL2;best_blast_hit_trembl_plants=tr|A0A072UVS1|A0A072UVS1_MEDTR Tyrosine kinase family protein, Protein kinase;interpro_id=IPR011009 (Protein kinase-like domain);gene_ontology_id=GO:0000166, GO:0004672, GO:0004674, GO:0005524, GO:0006468, GO:0016301, GO:0016310;best_blast_hit_tair=AT1G14370.1 protein kinase 2A;best_blast_hit_sprot=sp|O49839|PBL2_ARATH Probable serine/threonine-protein kinase PBL2;best_blast_hit_trembl_plants=tr|I1M792|I1M792_SOYBN Uncharacterized protein
LjG1.1_chr6:48511614-48512986,LjG1.1_chr6:48511615-48512986	cons_Hn	48511615	48512986	14MRd	14	d	High Nutrient	14_Hn	250603405	LjG1.1_chr6:48511615-48512986	LjG1.1_chr6	-					exon	LotjaGi6g1v0189500							CIRI2	9	5_6_2	1726	0.01								Protein kinase;interpro_id=IPR011009 (Protein kinase-like domain);gene_ontology_id=GO:0000166, GO:0004672, GO:0004674, GO:0005524, GO:0006468, GO:0016301, GO:0016310;best_blast_hit_tair=AT1G14370.1 protein kinase 2A;best_blast_hit_sprot=sp|O49839|PBL2_ARATH Probable serine/threonine-protein kinase PBL2;best_blast_hit_trembl_plants=tr|A0A072UVS1|A0A072UVS1_MEDTR Tyrosine kinase family protein, Protein kinase;interpro_id=IPR011009 (Protein kinase-like domain);gene_ontology_id=GO:0000166, GO:0004672, GO:0004674, GO:0005524, GO:0006468, GO:0016301, GO:0016310;best_blast_hit_tair=AT1G14370.1 protein kinase 2A;best_blast_hit_sprot=sp|O49839|PBL2_ARATH Probable serine/threonine-protein kinase PBL2;best_blast_hit_trembl_plants=tr|I1M792|I1M792_SOYBN Uncharacterized protein
LjG1.1_chr6:48511614-48512986,LjG1.1_chr6:48511615-48512986	cons_Hn	48511614	48512986	4CRa	4	a	Low Nutrient	4_Ln	258027429	LjG1.1_chr6:48511614-48512986	LjG1.1_chr6	-	4	124,137,136,311	0,225,826,1061	8	circRNA	LotjaGi6g1v0189500	LotjaGi6g1v0189500.1	5,4,3,2	LjG1.1_chr6:48511325-48511614|LjG1.1_chr6:48512986-48513361	0.524261	58.8811	0.00907202	CLEAR												Protein kinase;interpro_id=IPR011009 (Protein kinase-like domain);gene_ontology_id=GO:0000166, GO:0004672, GO:0004674, GO:0005524, GO:0006468, GO:0016301, GO:0016310;best_blast_hit_tair=AT1G14370.1 protein kinase 2A;best_blast_hit_sprot=sp|O49839|PBL2_ARATH Probable serine/threonine-protein kinase PBL2;best_blast_hit_trembl_plants=tr|A0A072UVS1|A0A072UVS1_MEDTR Tyrosine kinase family protein, Protein kinase;interpro_id=IPR011009 (Protein kinase-like domain);gene_ontology_id=GO:0000166, GO:0004672, GO:0004674, GO:0005524, GO:0006468, GO:0016301, GO:0016310;best_blast_hit_tair=AT1G14370.1 protein kinase 2A;best_blast_hit_sprot=sp|O49839|PBL2_ARATH Probable serine/threonine-protein kinase PBL2;best_blast_hit_trembl_plants=tr|I1M792|I1M792_SOYBN Uncharacterized protein
LjG1.1_chr6:48511614-48512986,LjG1.1_chr6:48511615-48512986	cons_Hn	48511615	48512986	22RRd	22	d	Rhiz	22_Rhiz	241684194	LjG1.1_chr6:48511615-48512986	LjG1.1_chr6	-					exon	LotjaGi6g1v0189500							CIRI2	15	4_4_1	1048	0.028								Protein kinase;interpro_id=IPR011009 (Protein kinase-like domain);gene_ontology_id=GO:0000166, GO:0004672, GO:0004674, GO:0005524, GO:0006468, GO:0016301, GO:0016310;best_blast_hit_tair=AT1G14370.1 protein kinase 2A;best_blast_hit_sprot=sp|O49839|PBL2_ARATH Probable serine/threonine-protein kinase PBL2;best_blast_hit_trembl_plants=tr|A0A072UVS1|A0A072UVS1_MEDTR Tyrosine kinase family protein, Protein kinase;interpro_id=IPR011009 (Protein kinase-like domain);gene_ontology_id=GO:0000166, GO:0004672, GO:0004674, GO:0005524, GO:0006468, GO:0016301, GO:0016310;best_blast_hit_tair=AT1G14370.1 protein kinase 2A;best_blast_hit_sprot=sp|O49839|PBL2_ARATH Probable serine/threonine-protein kinase PBL2;best_blast_hit_trembl_plants=tr|I1M792|I1M792_SOYBN Uncharacterized protein
LjG1.1_chr6:48511614-48512986,LjG1.1_chr6:48511615-48512986	cons_Hn	48511614	48512986	3RRa	3	a	Rhiz	3_Rhiz	234439440	LjG1.1_chr6:48511614-48512986	LjG1.1_chr6	-	4	124,137,136,311	0,225,826,1061	11	circRNA	LotjaGi6g1v0189500	LotjaGi6g1v0189500.1	5,4,3,2	LjG1.1_chr6:48511325-48511614|LjG1.1_chr6:48512986-48513361	0.709601	42.1137	0.017083	CLEAR												Protein kinase;interpro_id=IPR011009 (Protein kinase-like domain);gene_ontology_id=GO:0000166, GO:0004672, GO:0004674, GO:0005524, GO:0006468, GO:0016301, GO:0016310;best_blast_hit_tair=AT1G14370.1 protein kinase 2A;best_blast_hit_sprot=sp|O49839|PBL2_ARATH Probable serine/threonine-protein kinase PBL2;best_blast_hit_trembl_plants=tr|A0A072UVS1|A0A072UVS1_MEDTR Tyrosine kinase family protein, Protein kinase;interpro_id=IPR011009 (Protein kinase-like domain);gene_ontology_id=GO:0000166, GO:0004672, GO:0004674, GO:0005524, GO:0006468, GO:0016301, GO:0016310;best_blast_hit_tair=AT1G14370.1 protein kinase 2A;best_blast_hit_sprot=sp|O49839|PBL2_ARATH Probable serine/threonine-protein kinase PBL2;best_blast_hit_trembl_plants=tr|I1M792|I1M792_SOYBN Uncharacterized protein
LjG1.1_chr6:48511614-48512986,LjG1.1_chr6:48511615-48512986	cons_Hn	48511614	48512986	18CRd	18	d	Low Nutrient	18_Ln	48273754	LjG1.1_chr6:48511614-48512986	LjG1.1_chr6	-	4	124,137,136,311	0,225,826,1061	9	circRNA	LotjaGi6g1v0189500	LotjaGi6g1v0189500.1	5,4,3,2	LjG1.1_chr6:48511325-48511614|LjG1.1_chr6:48512986-48513361	2.82698	20.7312	0.13678	CLEAR												Protein kinase;interpro_id=IPR011009 (Protein kinase-like domain);gene_ontology_id=GO:0000166, GO:0004672, GO:0004674, GO:0005524, GO:0006468, GO:0016301, GO:0016310;best_blast_hit_tair=AT1G14370.1 protein kinase 2A;best_blast_hit_sprot=sp|O49839|PBL2_ARATH Probable serine/threonine-protein kinase PBL2;best_blast_hit_trembl_plants=tr|A0A072UVS1|A0A072UVS1_MEDTR Tyrosine kinase family protein, Protein kinase;interpro_id=IPR011009 (Protein kinase-like domain);gene_ontology_id=GO:0000166, GO:0004672, GO:0004674, GO:0005524, GO:0006468, GO:0016301, GO:0016310;best_blast_hit_tair=AT1G14370.1 protein kinase 2A;best_blast_hit_sprot=sp|O49839|PBL2_ARATH Probable serine/threonine-protein kinase PBL2;best_blast_hit_trembl_plants=tr|I1M792|I1M792_SOYBN Uncharacterized protein
LjG1.1_chr6:48511614-48512986,LjG1.1_chr6:48511615-48512986	cons_Hn	48511615	48512986	7CRb	7	b	Low Nutrient	7_Ln	275651819	LjG1.1_chr6:48511615-48512986	LjG1.1_chr6	-					exon	LotjaGi6g1v0189500							CIRI2	5	2_2_1	1872	0.005								Protein kinase;interpro_id=IPR011009 (Protein kinase-like domain);gene_ontology_id=GO:0000166, GO:0004672, GO:0004674, GO:0005524, GO:0006468, GO:0016301, GO:0016310;best_blast_hit_tair=AT1G14370.1 protein kinase 2A;best_blast_hit_sprot=sp|O49839|PBL2_ARATH Probable serine/threonine-protein kinase PBL2;best_blast_hit_trembl_plants=tr|A0A072UVS1|A0A072UVS1_MEDTR Tyrosine kinase family protein, Protein kinase;interpro_id=IPR011009 (Protein kinase-like domain);gene_ontology_id=GO:0000166, GO:0004672, GO:0004674, GO:0005524, GO:0006468, GO:0016301, GO:0016310;best_blast_hit_tair=AT1G14370.1 protein kinase 2A;best_blast_hit_sprot=sp|O49839|PBL2_ARATH Probable serine/threonine-protein kinase PBL2;best_blast_hit_trembl_plants=tr|I1M792|I1M792_SOYBN Uncharacterized protein
LjG1.1_chr6:48511614-48512986,LjG1.1_chr6:48511615-48512986	cons_Hn	48511615	48512986	17CRd	17	d	Low Nutrient	17_Ln	283665538	LjG1.1_chr6:48511615-48512986	LjG1.1_chr6	-					exon	LotjaGi6g1v0189500							CIRI2	14	3_4_0	1723	0.016								Protein kinase;interpro_id=IPR011009 (Protein kinase-like domain);gene_ontology_id=GO:0000166, GO:0004672, GO:0004674, GO:0005524, GO:0006468, GO:0016301, GO:0016310;best_blast_hit_tair=AT1G14370.1 protein kinase 2A;best_blast_hit_sprot=sp|O49839|PBL2_ARATH Probable serine/threonine-protein kinase PBL2;best_blast_hit_trembl_plants=tr|A0A072UVS1|A0A072UVS1_MEDTR Tyrosine kinase family protein, Protein kinase;interpro_id=IPR011009 (Protein kinase-like domain);gene_ontology_id=GO:0000166, GO:0004672, GO:0004674, GO:0005524, GO:0006468, GO:0016301, GO:0016310;best_blast_hit_tair=AT1G14370.1 protein kinase 2A;best_blast_hit_sprot=sp|O49839|PBL2_ARATH Probable serine/threonine-protein kinase PBL2;best_blast_hit_trembl_plants=tr|I1M792|I1M792_SOYBN Uncharacterized protein
LjG1.1_chr6:48511614-48512986,LjG1.1_chr6:48511615-48512986	cons_Hn	48511614	48512986	22RRd	22	d	Rhiz	22_Rhiz	241684194	LjG1.1_chr6:48511614-48512986	LjG1.1_chr6	-	4	124,137,136,311	0,225,826,1061	15	circRNA	LotjaGi6g1v0189500	LotjaGi6g1v0189500.1	5,4,3,2	LjG1.1_chr6:48511325-48511614|LjG1.1_chr6:48512986-48513361	1.2423	25.7294	0.048653	CLEAR												Protein kinase;interpro_id=IPR011009 (Protein kinase-like domain);gene_ontology_id=GO:0000166, GO:0004672, GO:0004674, GO:0005524, GO:0006468, GO:0016301, GO:0016310;best_blast_hit_tair=AT1G14370.1 protein kinase 2A;best_blast_hit_sprot=sp|O49839|PBL2_ARATH Probable serine/threonine-protein kinase PBL2;best_blast_hit_trembl_plants=tr|A0A072UVS1|A0A072UVS1_MEDTR Tyrosine kinase family protein, Protein kinase;interpro_id=IPR011009 (Protein kinase-like domain);gene_ontology_id=GO:0000166, GO:0004672, GO:0004674, GO:0005524, GO:0006468, GO:0016301, GO:0016310;best_blast_hit_tair=AT1G14370.1 protein kinase 2A;best_blast_hit_sprot=sp|O49839|PBL2_ARATH Probable serine/threonine-protein kinase PBL2;best_blast_hit_trembl_plants=tr|I1M792|I1M792_SOYBN Uncharacterized protein
LjG1.1_chr6:48511614-48512986,LjG1.1_chr6:48511615-48512986	cons_Hn	48511615	48512986	23RRd	23	d	Rhiz	23_Rhiz	253999425	LjG1.1_chr6:48511615-48512986	LjG1.1_chr6	-					exon	LotjaGi6g1v0189500							CIRI2	10	4_6_1	1323	0.015								Protein kinase;interpro_id=IPR011009 (Protein kinase-like domain);gene_ontology_id=GO:0000166, GO:0004672, GO:0004674, GO:0005524, GO:0006468, GO:0016301, GO:0016310;best_blast_hit_tair=AT1G14370.1 protein kinase 2A;best_blast_hit_sprot=sp|O49839|PBL2_ARATH Probable serine/threonine-protein kinase PBL2;best_blast_hit_trembl_plants=tr|A0A072UVS1|A0A072UVS1_MEDTR Tyrosine kinase family protein, Protein kinase;interpro_id=IPR011009 (Protein kinase-like domain);gene_ontology_id=GO:0000166, GO:0004672, GO:0004674, GO:0005524, GO:0006468, GO:0016301, GO:0016310;best_blast_hit_tair=AT1G14370.1 protein kinase 2A;best_blast_hit_sprot=sp|O49839|PBL2_ARATH Probable serine/threonine-protein kinase PBL2;best_blast_hit_trembl_plants=tr|I1M792|I1M792_SOYBN Uncharacterized protein
LjG1.1_chr6:48511614-48512986,LjG1.1_chr6:48511615-48512986	cons_Hn	48511615	48512986	2ARa	2	a	AM	2_AM	52041926	LjG1.1_chr6:48511615-48512986	LjG1.1_chr6	-					exon	LotjaGi6g1v0189500							CIRI2	2	0_2_1	203	0.019								Protein kinase;interpro_id=IPR011009 (Protein kinase-like domain);gene_ontology_id=GO:0000166, GO:0004672, GO:0004674, GO:0005524, GO:0006468, GO:0016301, GO:0016310;best_blast_hit_tair=AT1G14370.1 protein kinase 2A;best_blast_hit_sprot=sp|O49839|PBL2_ARATH Probable serine/threonine-protein kinase PBL2;best_blast_hit_trembl_plants=tr|A0A072UVS1|A0A072UVS1_MEDTR Tyrosine kinase family protein, Protein kinase;interpro_id=IPR011009 (Protein kinase-like domain);gene_ontology_id=GO:0000166, GO:0004672, GO:0004674, GO:0005524, GO:0006468, GO:0016301, GO:0016310;best_blast_hit_tair=AT1G14370.1 protein kinase 2A;best_blast_hit_sprot=sp|O49839|PBL2_ARATH Probable serine/threonine-protein kinase PBL2;best_blast_hit_trembl_plants=tr|I1M792|I1M792_SOYBN Uncharacterized protein
LjG1.1_chr6:48511614-48512986,LjG1.1_chr6:48511615-48512986	cons_Hn	48511615	48512986	15MRd	15	d	High Nutrient	15_Hn	269962678	LjG1.1_chr6:48511615-48512986	LjG1.1_chr6	-					exon	LotjaGi6g1v0189500							CIRI2	9	4_4_1	1762	0.01								Protein kinase;interpro_id=IPR011009 (Protein kinase-like domain);gene_ontology_id=GO:0000166, GO:0004672, GO:0004674, GO:0005524, GO:0006468, GO:0016301, GO:0016310;best_blast_hit_tair=AT1G14370.1 protein kinase 2A;best_blast_hit_sprot=sp|O49839|PBL2_ARATH Probable serine/threonine-protein kinase PBL2;best_blast_hit_trembl_plants=tr|A0A072UVS1|A0A072UVS1_MEDTR Tyrosine kinase family protein, Protein kinase;interpro_id=IPR011009 (Protein kinase-like domain);gene_ontology_id=GO:0000166, GO:0004672, GO:0004674, GO:0005524, GO:0006468, GO:0016301, GO:0016310;best_blast_hit_tair=AT1G14370.1 protein kinase 2A;best_blast_hit_sprot=sp|O49839|PBL2_ARATH Probable serine/threonine-protein kinase PBL2;best_blast_hit_trembl_plants=tr|I1M792|I1M792_SOYBN Uncharacterized protein
LjG1.1_chr6:48511614-48512986,LjG1.1_chr6:48511615-48512986	cons_Hn	48511614	48512986	23RRd	23	d	Rhiz	23_Rhiz	253999425	LjG1.1_chr6:48511614-48512986	LjG1.1_chr6	-	4	124,137,136,311	0,225,826,1061	10	circRNA	LotjaGi6g1v0189500	LotjaGi6g1v0189500.1	5,4,3,2	LjG1.1_chr6:48511325-48511614|LjG1.1_chr6:48512986-48513361	0.767391	61.9029	0.0125562	CLEAR												Protein kinase;interpro_id=IPR011009 (Protein kinase-like domain);gene_ontology_id=GO:0000166, GO:0004672, GO:0004674, GO:0005524, GO:0006468, GO:0016301, GO:0016310;best_blast_hit_tair=AT1G14370.1 protein kinase 2A;best_blast_hit_sprot=sp|O49839|PBL2_ARATH Probable serine/threonine-protein kinase PBL2;best_blast_hit_trembl_plants=tr|A0A072UVS1|A0A072UVS1_MEDTR Tyrosine kinase family protein, Protein kinase;interpro_id=IPR011009 (Protein kinase-like domain);gene_ontology_id=GO:0000166, GO:0004672, GO:0004674, GO:0005524, GO:0006468, GO:0016301, GO:0016310;best_blast_hit_tair=AT1G14370.1 protein kinase 2A;best_blast_hit_sprot=sp|O49839|PBL2_ARATH Probable serine/threonine-protein kinase PBL2;best_blast_hit_trembl_plants=tr|I1M792|I1M792_SOYBN Uncharacterized protein
LjG1.1_chr6:48511614-48512986,LjG1.1_chr6:48511615-48512986	cons_Hn	48511614	48512986	17CRd	17	d	Low Nutrient	17_Ln	283665538	LjG1.1_chr6:48511614-48512986	LjG1.1_chr6	-	4	124,137,136,311	0,225,826,1061	14	circRNA	LotjaGi6g1v0189500	LotjaGi6g1v0189500.1	5,4,3,2	LjG1.1_chr6:48511325-48511614|LjG1.1_chr6:48512986-48513361	0.919146	74.3632	0.012493	CLEAR												Protein kinase;interpro_id=IPR011009 (Protein kinase-like domain);gene_ontology_id=GO:0000166, GO:0004672, GO:0004674, GO:0005524, GO:0006468, GO:0016301, GO:0016310;best_blast_hit_tair=AT1G14370.1 protein kinase 2A;best_blast_hit_sprot=sp|O49839|PBL2_ARATH Probable serine/threonine-protein kinase PBL2;best_blast_hit_trembl_plants=tr|A0A072UVS1|A0A072UVS1_MEDTR Tyrosine kinase family protein, Protein kinase;interpro_id=IPR011009 (Protein kinase-like domain);gene_ontology_id=GO:0000166, GO:0004672, GO:0004674, GO:0005524, GO:0006468, GO:0016301, GO:0016310;best_blast_hit_tair=AT1G14370.1 protein kinase 2A;best_blast_hit_sprot=sp|O49839|PBL2_ARATH Probable serine/threonine-protein kinase PBL2;best_blast_hit_trembl_plants=tr|I1M792|I1M792_SOYBN Uncharacterized protein
LjG1.1_chr6:48511614-48512986,LjG1.1_chr6:48511615-48512986	cons_Hn	48511614	48512986	10CRc	10	c	Low Nutrient	10_Ln	288047605	LjG1.1_chr6:48511614-48512986	LjG1.1_chr6	-	4	124,137,136,311	0,225,826,1061	9	circRNA	LotjaGi6g1v0189500	LotjaGi6g1v0189500.1	5,4,3,2	LjG1.1_chr6:48511325-48511614|LjG1.1_chr6:48512986-48513361	0.569582	86.8612	0.00667174	CLEAR												Protein kinase;interpro_id=IPR011009 (Protein kinase-like domain);gene_ontology_id=GO:0000166, GO:0004672, GO:0004674, GO:0005524, GO:0006468, GO:0016301, GO:0016310;best_blast_hit_tair=AT1G14370.1 protein kinase 2A;best_blast_hit_sprot=sp|O49839|PBL2_ARATH Probable serine/threonine-protein kinase PBL2;best_blast_hit_trembl_plants=tr|A0A072UVS1|A0A072UVS1_MEDTR Tyrosine kinase family protein, Protein kinase;interpro_id=IPR011009 (Protein kinase-like domain);gene_ontology_id=GO:0000166, GO:0004672, GO:0004674, GO:0005524, GO:0006468, GO:0016301, GO:0016310;best_blast_hit_tair=AT1G14370.1 protein kinase 2A;best_blast_hit_sprot=sp|O49839|PBL2_ARATH Probable serine/threonine-protein kinase PBL2;best_blast_hit_trembl_plants=tr|I1M792|I1M792_SOYBN Uncharacterized protein
LjG1.1_chr6:48511614-48512986,LjG1.1_chr6:48511615-48512986	cons_Hn	48511614	48512986	15MRd	15	d	High Nutrient	15_Hn	269962678	LjG1.1_chr6:48511614-48512986	LjG1.1_chr6	-	4	124,137,136,311	0,225,826,1061	9	circRNA	LotjaGi6g1v0189500	LotjaGi6g1v0189500.1	5,4,3,2	LjG1.1_chr6:48511325-48511614|LjG1.1_chr6:48512986-48513361	0.559918	68.6417	0.00830157	CLEAR												Protein kinase;interpro_id=IPR011009 (Protein kinase-like domain);gene_ontology_id=GO:0000166, GO:0004672, GO:0004674, GO:0005524, GO:0006468, GO:0016301, GO:0016310;best_blast_hit_tair=AT1G14370.1 protein kinase 2A;best_blast_hit_sprot=sp|O49839|PBL2_ARATH Probable serine/threonine-protein kinase PBL2;best_blast_hit_trembl_plants=tr|A0A072UVS1|A0A072UVS1_MEDTR Tyrosine kinase family protein, Protein kinase;interpro_id=IPR011009 (Protein kinase-like domain);gene_ontology_id=GO:0000166, GO:0004672, GO:0004674, GO:0005524, GO:0006468, GO:0016301, GO:0016310;best_blast_hit_tair=AT1G14370.1 protein kinase 2A;best_blast_hit_sprot=sp|O49839|PBL2_ARATH Probable serine/threonine-protein kinase PBL2;best_blast_hit_trembl_plants=tr|I1M792|I1M792_SOYBN Uncharacterized protein
LjG1.1_chr6:48511614-48512986,LjG1.1_chr6:48511615-48512986	cons_Hn	48511615	48512986	18CRd	18	d	Low Nutrient	18_Ln	48273754	LjG1.1_chr6:48511615-48512986	LjG1.1_chr6	-					exon	LotjaGi6g1v0189500							CIRI2	9	2_2_1	226	0.074								Protein kinase;interpro_id=IPR011009 (Protein kinase-like domain);gene_ontology_id=GO:0000166, GO:0004672, GO:0004674, GO:0005524, GO:0006468, GO:0016301, GO:0016310;best_blast_hit_tair=AT1G14370.1 protein kinase 2A;best_blast_hit_sprot=sp|O49839|PBL2_ARATH Probable serine/threonine-protein kinase PBL2;best_blast_hit_trembl_plants=tr|A0A072UVS1|A0A072UVS1_MEDTR Tyrosine kinase family protein, Protein kinase;interpro_id=IPR011009 (Protein kinase-like domain);gene_ontology_id=GO:0000166, GO:0004672, GO:0004674, GO:0005524, GO:0006468, GO:0016301, GO:0016310;best_blast_hit_tair=AT1G14370.1 protein kinase 2A;best_blast_hit_sprot=sp|O49839|PBL2_ARATH Probable serine/threonine-protein kinase PBL2;best_blast_hit_trembl_plants=tr|I1M792|I1M792_SOYBN Uncharacterized protein
LjG1.1_chr6:48511614-48512986,LjG1.1_chr6:48511615-48512986	cons_Hn	48511614	48512986	9RRb	9	b	Rhiz	9_Rhiz	284867094	LjG1.1_chr6:48511614-48512986	LjG1.1_chr6	-	4	124,137,136,311	0,225,826,1061	7	circRNA	LotjaGi6g1v0189500	LotjaGi6g1v0189500.1	5,4,3,2	LjG1.1_chr6:48511325-48511614|LjG1.1_chr6:48512986-48513361	0.499918	65.2036	0.0078192	CLEAR												Protein kinase;interpro_id=IPR011009 (Protein kinase-like domain);gene_ontology_id=GO:0000166, GO:0004672, GO:0004674, GO:0005524, GO:0006468, GO:0016301, GO:0016310;best_blast_hit_tair=AT1G14370.1 protein kinase 2A;best_blast_hit_sprot=sp|O49839|PBL2_ARATH Probable serine/threonine-protein kinase PBL2;best_blast_hit_trembl_plants=tr|A0A072UVS1|A0A072UVS1_MEDTR Tyrosine kinase family protein, Protein kinase;interpro_id=IPR011009 (Protein kinase-like domain);gene_ontology_id=GO:0000166, GO:0004672, GO:0004674, GO:0005524, GO:0006468, GO:0016301, GO:0016310;best_blast_hit_tair=AT1G14370.1 protein kinase 2A;best_blast_hit_sprot=sp|O49839|PBL2_ARATH Probable serine/threonine-protein kinase PBL2;best_blast_hit_trembl_plants=tr|I1M792|I1M792_SOYBN Uncharacterized protein
LjG1.1_chr6:48511614-48512986,LjG1.1_chr6:48511615-48512986	cons_Hn	48511615	48512986	9RRb	9	b	Rhiz	9_Rhiz	284867094	LjG1.1_chr6:48511615-48512986	LjG1.1_chr6	-					exon	LotjaGi6g1v0189500							CIRI2	7	4_4_1	1455	0.01								Protein kinase;interpro_id=IPR011009 (Protein kinase-like domain);gene_ontology_id=GO:0000166, GO:0004672, GO:0004674, GO:0005524, GO:0006468, GO:0016301, GO:0016310;best_blast_hit_tair=AT1G14370.1 protein kinase 2A;best_blast_hit_sprot=sp|O49839|PBL2_ARATH Probable serine/threonine-protein kinase PBL2;best_blast_hit_trembl_plants=tr|A0A072UVS1|A0A072UVS1_MEDTR Tyrosine kinase family protein, Protein kinase;interpro_id=IPR011009 (Protein kinase-like domain);gene_ontology_id=GO:0000166, GO:0004672, GO:0004674, GO:0005524, GO:0006468, GO:0016301, GO:0016310;best_blast_hit_tair=AT1G14370.1 protein kinase 2A;best_blast_hit_sprot=sp|O49839|PBL2_ARATH Probable serine/threonine-protein kinase PBL2;best_blast_hit_trembl_plants=tr|I1M792|I1M792_SOYBN Uncharacterized protein
LjG1.1_chr6:48511614-48512986,LjG1.1_chr6:48511615-48512986	cons_Hn	48511614	48512986	11ARc	11	c	AM	11_AM	60450213	LjG1.1_chr6:48511614-48512986	LjG1.1_chr6	-	4	124,137,136,311	0,225,826,1061	1	circRNA	LotjaGi6g1v0189500	LotjaGi6g1v0189500.1	5,4,3,2	LjG1.1_chr6:48511325-48511614|LjG1.1_chr6:48512986-48513361	0.172901	32.7647	0.00558055	CLEAR												Protein kinase;interpro_id=IPR011009 (Protein kinase-like domain);gene_ontology_id=GO:0000166, GO:0004672, GO:0004674, GO:0005524, GO:0006468, GO:0016301, GO:0016310;best_blast_hit_tair=AT1G14370.1 protein kinase 2A;best_blast_hit_sprot=sp|O49839|PBL2_ARATH Probable serine/threonine-protein kinase PBL2;best_blast_hit_trembl_plants=tr|A0A072UVS1|A0A072UVS1_MEDTR Tyrosine kinase family protein, Protein kinase;interpro_id=IPR011009 (Protein kinase-like domain);gene_ontology_id=GO:0000166, GO:0004672, GO:0004674, GO:0005524, GO:0006468, GO:0016301, GO:0016310;best_blast_hit_tair=AT1G14370.1 protein kinase 2A;best_blast_hit_sprot=sp|O49839|PBL2_ARATH Probable serine/threonine-protein kinase PBL2;best_blast_hit_trembl_plants=tr|I1M792|I1M792_SOYBN Uncharacterized protein
LjG1.1_chr6:48511614-48512986,LjG1.1_chr6:48511615-48512986	cons_Hn	48511615	48512986	10CRc	10	c	Low Nutrient	10_Ln	288047605	LjG1.1_chr6:48511615-48512986	LjG1.1_chr6	-					exon	LotjaGi6g1v0189500							CIRI2	9	2_4_1	1993	0.009								Protein kinase;interpro_id=IPR011009 (Protein kinase-like domain);gene_ontology_id=GO:0000166, GO:0004672, GO:0004674, GO:0005524, GO:0006468, GO:0016301, GO:0016310;best_blast_hit_tair=AT1G14370.1 protein kinase 2A;best_blast_hit_sprot=sp|O49839|PBL2_ARATH Probable serine/threonine-protein kinase PBL2;best_blast_hit_trembl_plants=tr|A0A072UVS1|A0A072UVS1_MEDTR Tyrosine kinase family protein, Protein kinase;interpro_id=IPR011009 (Protein kinase-like domain);gene_ontology_id=GO:0000166, GO:0004672, GO:0004674, GO:0005524, GO:0006468, GO:0016301, GO:0016310;best_blast_hit_tair=AT1G14370.1 protein kinase 2A;best_blast_hit_sprot=sp|O49839|PBL2_ARATH Probable serine/threonine-protein kinase PBL2;best_blast_hit_trembl_plants=tr|I1M792|I1M792_SOYBN Uncharacterized protein
LjG1.1_chr6:48511614-48512986,LjG1.1_chr6:48511615-48512986	cons_Hn	48511615	48512986	12RRc	12	c	Rhiz	12_Rhiz	290243215	LjG1.1_chr6:48511615-48512986	LjG1.1_chr6	-					exon	LotjaGi6g1v0189500							CIRI2	12	3_3_1	1475	0.016								Protein kinase;interpro_id=IPR011009 (Protein kinase-like domain);gene_ontology_id=GO:0000166, GO:0004672, GO:0004674, GO:0005524, GO:0006468, GO:0016301, GO:0016310;best_blast_hit_tair=AT1G14370.1 protein kinase 2A;best_blast_hit_sprot=sp|O49839|PBL2_ARATH Probable serine/threonine-protein kinase PBL2;best_blast_hit_trembl_plants=tr|A0A072UVS1|A0A072UVS1_MEDTR Tyrosine kinase family protein, Protein kinase;interpro_id=IPR011009 (Protein kinase-like domain);gene_ontology_id=GO:0000166, GO:0004672, GO:0004674, GO:0005524, GO:0006468, GO:0016301, GO:0016310;best_blast_hit_tair=AT1G14370.1 protein kinase 2A;best_blast_hit_sprot=sp|O49839|PBL2_ARATH Probable serine/threonine-protein kinase PBL2;best_blast_hit_trembl_plants=tr|I1M792|I1M792_SOYBN Uncharacterized protein
LjG1.1_chr6:5042578-5042730,LjG1.1_chr6:5042584-5042733	cons_Hn	5042578	5042730	16CRd	16	d	Low Nutrient	16_Ln	276456544	LjG1.1_chr6:5042578-5042730	LjG1.1_chr6	+					exon	LotjaGi6g1v0028000_LC							CIRI2	66	16_3_0	92189	0.001								Bifunctional inhibitor/lipid-transfer protein/seed storage 2S albumin superfamily protein;interpro_id=IPR016140 (Bifunctional inhibitor/plant lipid transfer protein/seed storage helical domain);gene_ontology_id=GO:0005575;best_blast_hit_tair=AT3G22142.1 Bifunctional inhibitor/lipid-transfer protein/seed storage 2S albumin superfamily protein;best_blast_hit_sprot=sp|Q00451|PRF1_SOLLC 36.4 kDa proline-rich protein;best_blast_hit_trembl_plants=tr|D7L1K8|D7L1K8_ARALL Predicted protein, Bifunctional inhibitor/lipid-transfer protein/seed storage 2S albumin superfamily protein;interpro_id=N.A.;gene_ontology_id=GO:0005575;best_blast_hit_tair=AT3G22142.1 Bifunctional inhibitor/lipid-transfer protein/seed storage 2S albumin superfamily protein;best_blast_hit_sprot=sp|Q00451|PRF1_SOLLC 36.4 kDa proline-rich protein;best_blast_hit_trembl_plants=tr|D7L1K8|D7L1K8_ARALL Predicted protein
LjG1.1_chr6:5042578-5042730,LjG1.1_chr6:5042584-5042733	cons_Hn	5042578	5042730	15MRd	15	d	High Nutrient	15_Hn	269962678	LjG1.1_chr6:5042578-5042730	LjG1.1_chr6	+					exon	LotjaGi6g1v0028000_LC							CIRI2	25	9_1_0	77834	0.001								Bifunctional inhibitor/lipid-transfer protein/seed storage 2S albumin superfamily protein;interpro_id=IPR016140 (Bifunctional inhibitor/plant lipid transfer protein/seed storage helical domain);gene_ontology_id=GO:0005575;best_blast_hit_tair=AT3G22142.1 Bifunctional inhibitor/lipid-transfer protein/seed storage 2S albumin superfamily protein;best_blast_hit_sprot=sp|Q00451|PRF1_SOLLC 36.4 kDa proline-rich protein;best_blast_hit_trembl_plants=tr|D7L1K8|D7L1K8_ARALL Predicted protein, Bifunctional inhibitor/lipid-transfer protein/seed storage 2S albumin superfamily protein;interpro_id=N.A.;gene_ontology_id=GO:0005575;best_blast_hit_tair=AT3G22142.1 Bifunctional inhibitor/lipid-transfer protein/seed storage 2S albumin superfamily protein;best_blast_hit_sprot=sp|Q00451|PRF1_SOLLC 36.4 kDa proline-rich protein;best_blast_hit_trembl_plants=tr|D7L1K8|D7L1K8_ARALL Predicted protein
LjG1.1_chr6:5042578-5042730,LjG1.1_chr6:5042584-5042733	cons_Hn	5042578	5042730	24RRd	24	d	Rhiz	24_Rhiz	53741087	LjG1.1_chr6:5042578-5042730	LjG1.1_chr6	+					exon	LotjaGi6g1v0028000_LC							CIRI2	22	13_2_2	45934	0.001								Bifunctional inhibitor/lipid-transfer protein/seed storage 2S albumin superfamily protein;interpro_id=IPR016140 (Bifunctional inhibitor/plant lipid transfer protein/seed storage helical domain);gene_ontology_id=GO:0005575;best_blast_hit_tair=AT3G22142.1 Bifunctional inhibitor/lipid-transfer protein/seed storage 2S albumin superfamily protein;best_blast_hit_sprot=sp|Q00451|PRF1_SOLLC 36.4 kDa proline-rich protein;best_blast_hit_trembl_plants=tr|D7L1K8|D7L1K8_ARALL Predicted protein, Bifunctional inhibitor/lipid-transfer protein/seed storage 2S albumin superfamily protein;interpro_id=N.A.;gene_ontology_id=GO:0005575;best_blast_hit_tair=AT3G22142.1 Bifunctional inhibitor/lipid-transfer protein/seed storage 2S albumin superfamily protein;best_blast_hit_sprot=sp|Q00451|PRF1_SOLLC 36.4 kDa proline-rich protein;best_blast_hit_trembl_plants=tr|D7L1K8|D7L1K8_ARALL Predicted protein
LjG1.1_chr6:5042578-5042730,LjG1.1_chr6:5042584-5042733	cons_Hn	5042578	5042730	22RRd	22	d	Rhiz	22_Rhiz	241684194	LjG1.1_chr6:5042578-5042730	LjG1.1_chr6	+					exon	LotjaGi6g1v0028000_LC							CIRI2	51	19_3_0	99978	0.001								Bifunctional inhibitor/lipid-transfer protein/seed storage 2S albumin superfamily protein;interpro_id=IPR016140 (Bifunctional inhibitor/plant lipid transfer protein/seed storage helical domain);gene_ontology_id=GO:0005575;best_blast_hit_tair=AT3G22142.1 Bifunctional inhibitor/lipid-transfer protein/seed storage 2S albumin superfamily protein;best_blast_hit_sprot=sp|Q00451|PRF1_SOLLC 36.4 kDa proline-rich protein;best_blast_hit_trembl_plants=tr|D7L1K8|D7L1K8_ARALL Predicted protein, Bifunctional inhibitor/lipid-transfer protein/seed storage 2S albumin superfamily protein;interpro_id=N.A.;gene_ontology_id=GO:0005575;best_blast_hit_tair=AT3G22142.1 Bifunctional inhibitor/lipid-transfer protein/seed storage 2S albumin superfamily protein;best_blast_hit_sprot=sp|Q00451|PRF1_SOLLC 36.4 kDa proline-rich protein;best_blast_hit_trembl_plants=tr|D7L1K8|D7L1K8_ARALL Predicted protein
LjG1.1_chr6:5042578-5042730,LjG1.1_chr6:5042584-5042733	cons_Hn	5042578	5042730	6RRa	6	a	Rhiz	6_Rhiz	63459418	LjG1.1_chr6:5042578-5042730	LjG1.1_chr6	+					exon	LotjaGi6g1v0028000_LC							CIRI2	9	2_3_1	8040	0.002								Bifunctional inhibitor/lipid-transfer protein/seed storage 2S albumin superfamily protein;interpro_id=IPR016140 (Bifunctional inhibitor/plant lipid transfer protein/seed storage helical domain);gene_ontology_id=GO:0005575;best_blast_hit_tair=AT3G22142.1 Bifunctional inhibitor/lipid-transfer protein/seed storage 2S albumin superfamily protein;best_blast_hit_sprot=sp|Q00451|PRF1_SOLLC 36.4 kDa proline-rich protein;best_blast_hit_trembl_plants=tr|D7L1K8|D7L1K8_ARALL Predicted protein, Bifunctional inhibitor/lipid-transfer protein/seed storage 2S albumin superfamily protein;interpro_id=N.A.;gene_ontology_id=GO:0005575;best_blast_hit_tair=AT3G22142.1 Bifunctional inhibitor/lipid-transfer protein/seed storage 2S albumin superfamily protein;best_blast_hit_sprot=sp|Q00451|PRF1_SOLLC 36.4 kDa proline-rich protein;best_blast_hit_trembl_plants=tr|D7L1K8|D7L1K8_ARALL Predicted protein
LjG1.1_chr6:5042578-5042730,LjG1.1_chr6:5042584-5042733	cons_Hn	5042578	5042730	10CRc	10	c	Low Nutrient	10_Ln	288047605	LjG1.1_chr6:5042578-5042730	LjG1.1_chr6	+					exon	LotjaGi6g1v0028000_LC							CIRI2	98	12_25_1	37701	0.005								Bifunctional inhibitor/lipid-transfer protein/seed storage 2S albumin superfamily protein;interpro_id=IPR016140 (Bifunctional inhibitor/plant lipid transfer protein/seed storage helical domain);gene_ontology_id=GO:0005575;best_blast_hit_tair=AT3G22142.1 Bifunctional inhibitor/lipid-transfer protein/seed storage 2S albumin superfamily protein;best_blast_hit_sprot=sp|Q00451|PRF1_SOLLC 36.4 kDa proline-rich protein;best_blast_hit_trembl_plants=tr|D7L1K8|D7L1K8_ARALL Predicted protein, Bifunctional inhibitor/lipid-transfer protein/seed storage 2S albumin superfamily protein;interpro_id=N.A.;gene_ontology_id=GO:0005575;best_blast_hit_tair=AT3G22142.1 Bifunctional inhibitor/lipid-transfer protein/seed storage 2S albumin superfamily protein;best_blast_hit_sprot=sp|Q00451|PRF1_SOLLC 36.4 kDa proline-rich protein;best_blast_hit_trembl_plants=tr|D7L1K8|D7L1K8_ARALL Predicted protein
LjG1.1_chr6:5042578-5042730,LjG1.1_chr6:5042584-5042733	cons_Hn	5042578	5042730	20ARd	20	d	AM	20_AM	48473842	LjG1.1_chr6:5042578-5042730	LjG1.1_chr6	+					exon	LotjaGi6g1v0028000_LC							CIRI2	10	9_1_0	17945	0.001								Bifunctional inhibitor/lipid-transfer protein/seed storage 2S albumin superfamily protein;interpro_id=IPR016140 (Bifunctional inhibitor/plant lipid transfer protein/seed storage helical domain);gene_ontology_id=GO:0005575;best_blast_hit_tair=AT3G22142.1 Bifunctional inhibitor/lipid-transfer protein/seed storage 2S albumin superfamily protein;best_blast_hit_sprot=sp|Q00451|PRF1_SOLLC 36.4 kDa proline-rich protein;best_blast_hit_trembl_plants=tr|D7L1K8|D7L1K8_ARALL Predicted protein, Bifunctional inhibitor/lipid-transfer protein/seed storage 2S albumin superfamily protein;interpro_id=N.A.;gene_ontology_id=GO:0005575;best_blast_hit_tair=AT3G22142.1 Bifunctional inhibitor/lipid-transfer protein/seed storage 2S albumin superfamily protein;best_blast_hit_sprot=sp|Q00451|PRF1_SOLLC 36.4 kDa proline-rich protein;best_blast_hit_trembl_plants=tr|D7L1K8|D7L1K8_ARALL Predicted protein
LjG1.1_chr6:5042578-5042730,LjG1.1_chr6:5042584-5042733	cons_Hn	5042578	5042730	13MRd	13	d	High Nutrient	13_Hn	257226192	LjG1.1_chr6:5042578-5042730	LjG1.1_chr6	+					exon	LotjaGi6g1v0028000_LC							CIRI2	28	11_4_0	136861	0								Bifunctional inhibitor/lipid-transfer protein/seed storage 2S albumin superfamily protein;interpro_id=IPR016140 (Bifunctional inhibitor/plant lipid transfer protein/seed storage helical domain);gene_ontology_id=GO:0005575;best_blast_hit_tair=AT3G22142.1 Bifunctional inhibitor/lipid-transfer protein/seed storage 2S albumin superfamily protein;best_blast_hit_sprot=sp|Q00451|PRF1_SOLLC 36.4 kDa proline-rich protein;best_blast_hit_trembl_plants=tr|D7L1K8|D7L1K8_ARALL Predicted protein, Bifunctional inhibitor/lipid-transfer protein/seed storage 2S albumin superfamily protein;interpro_id=N.A.;gene_ontology_id=GO:0005575;best_blast_hit_tair=AT3G22142.1 Bifunctional inhibitor/lipid-transfer protein/seed storage 2S albumin superfamily protein;best_blast_hit_sprot=sp|Q00451|PRF1_SOLLC 36.4 kDa proline-rich protein;best_blast_hit_trembl_plants=tr|D7L1K8|D7L1K8_ARALL Predicted protein
LjG1.1_chr6:5042578-5042745	cons_Hn	5042578	5042745	15MRd	15	d	High Nutrient	15_Hn	269962678	LjG1.1_chr6:5042578-5042745	LjG1.1_chr6	+					exon	LotjaGi6g1v0028000_LC							CIRI2	4	2_3_0	77035	0								Bifunctional inhibitor/lipid-transfer protein/seed storage 2S albumin superfamily protein;interpro_id=IPR016140 (Bifunctional inhibitor/plant lipid transfer protein/seed storage helical domain);gene_ontology_id=GO:0005575;best_blast_hit_tair=AT3G22142.1 Bifunctional inhibitor/lipid-transfer protein/seed storage 2S albumin superfamily protein;best_blast_hit_sprot=sp|Q00451|PRF1_SOLLC 36.4 kDa proline-rich protein;best_blast_hit_trembl_plants=tr|D7L1K8|D7L1K8_ARALL Predicted protein, Bifunctional inhibitor/lipid-transfer protein/seed storage 2S albumin superfamily protein;interpro_id=N.A.;gene_ontology_id=GO:0005575;best_blast_hit_tair=AT3G22142.1 Bifunctional inhibitor/lipid-transfer protein/seed storage 2S albumin superfamily protein;best_blast_hit_sprot=sp|Q00451|PRF1_SOLLC 36.4 kDa proline-rich protein;best_blast_hit_trembl_plants=tr|D7L1K8|D7L1K8_ARALL Predicted protein
LjG1.1_chr6:5042578-5042745	cons_Hn	5042578	5042745	22RRd	22	d	Rhiz	22_Rhiz	241684194	LjG1.1_chr6:5042578-5042745	LjG1.1_chr6	+					exon	LotjaGi6g1v0028000_LC							CIRI2	9	5_1_0	99683	0								Bifunctional inhibitor/lipid-transfer protein/seed storage 2S albumin superfamily protein;interpro_id=IPR016140 (Bifunctional inhibitor/plant lipid transfer protein/seed storage helical domain);gene_ontology_id=GO:0005575;best_blast_hit_tair=AT3G22142.1 Bifunctional inhibitor/lipid-transfer protein/seed storage 2S albumin superfamily protein;best_blast_hit_sprot=sp|Q00451|PRF1_SOLLC 36.4 kDa proline-rich protein;best_blast_hit_trembl_plants=tr|D7L1K8|D7L1K8_ARALL Predicted protein, Bifunctional inhibitor/lipid-transfer protein/seed storage 2S albumin superfamily protein;interpro_id=N.A.;gene_ontology_id=GO:0005575;best_blast_hit_tair=AT3G22142.1 Bifunctional inhibitor/lipid-transfer protein/seed storage 2S albumin superfamily protein;best_blast_hit_sprot=sp|Q00451|PRF1_SOLLC 36.4 kDa proline-rich protein;best_blast_hit_trembl_plants=tr|D7L1K8|D7L1K8_ARALL Predicted protein
LjG1.1_chr6:5042578-5042745	cons_Hn	5042578	5042745	12RRc	12	c	Rhiz	12_Rhiz	290243215	LjG1.1_chr6:5042578-5042745	LjG1.1_chr6	+					exon	LotjaGi6g1v0028000_LC							CIRI2	3	2_1_0	49572	0								Bifunctional inhibitor/lipid-transfer protein/seed storage 2S albumin superfamily protein;interpro_id=IPR016140 (Bifunctional inhibitor/plant lipid transfer protein/seed storage helical domain);gene_ontology_id=GO:0005575;best_blast_hit_tair=AT3G22142.1 Bifunctional inhibitor/lipid-transfer protein/seed storage 2S albumin superfamily protein;best_blast_hit_sprot=sp|Q00451|PRF1_SOLLC 36.4 kDa proline-rich protein;best_blast_hit_trembl_plants=tr|D7L1K8|D7L1K8_ARALL Predicted protein, Bifunctional inhibitor/lipid-transfer protein/seed storage 2S albumin superfamily protein;interpro_id=N.A.;gene_ontology_id=GO:0005575;best_blast_hit_tair=AT3G22142.1 Bifunctional inhibitor/lipid-transfer protein/seed storage 2S albumin superfamily protein;best_blast_hit_sprot=sp|Q00451|PRF1_SOLLC 36.4 kDa proline-rich protein;best_blast_hit_trembl_plants=tr|D7L1K8|D7L1K8_ARALL Predicted protein
LjG1.1_chr6:5042578-5042745	cons_Hn	5042578	5042745	4CRa	4	a	Low Nutrient	4_Ln	258027429	LjG1.1_chr6:5042578-5042745	LjG1.1_chr6	+					exon	LotjaGi6g1v0028000_LC							CIRI2	6	2_2_0	61099	0								Bifunctional inhibitor/lipid-transfer protein/seed storage 2S albumin superfamily protein;interpro_id=IPR016140 (Bifunctional inhibitor/plant lipid transfer protein/seed storage helical domain);gene_ontology_id=GO:0005575;best_blast_hit_tair=AT3G22142.1 Bifunctional inhibitor/lipid-transfer protein/seed storage 2S albumin superfamily protein;best_blast_hit_sprot=sp|Q00451|PRF1_SOLLC 36.4 kDa proline-rich protein;best_blast_hit_trembl_plants=tr|D7L1K8|D7L1K8_ARALL Predicted protein, Bifunctional inhibitor/lipid-transfer protein/seed storage 2S albumin superfamily protein;interpro_id=N.A.;gene_ontology_id=GO:0005575;best_blast_hit_tair=AT3G22142.1 Bifunctional inhibitor/lipid-transfer protein/seed storage 2S albumin superfamily protein;best_blast_hit_sprot=sp|Q00451|PRF1_SOLLC 36.4 kDa proline-rich protein;best_blast_hit_trembl_plants=tr|D7L1K8|D7L1K8_ARALL Predicted protein
LjG1.1_chr6:5042578-5042745	cons_Hn	5042578	5042745	8ARb	8	b	AM	8_AM	61744144	LjG1.1_chr6:5042578-5042745	LjG1.1_chr6	+					exon	LotjaGi6g1v0028000_LC							CIRI2	3	1_3_0	26118	0								Bifunctional inhibitor/lipid-transfer protein/seed storage 2S albumin superfamily protein;interpro_id=IPR016140 (Bifunctional inhibitor/plant lipid transfer protein/seed storage helical domain);gene_ontology_id=GO:0005575;best_blast_hit_tair=AT3G22142.1 Bifunctional inhibitor/lipid-transfer protein/seed storage 2S albumin superfamily protein;best_blast_hit_sprot=sp|Q00451|PRF1_SOLLC 36.4 kDa proline-rich protein;best_blast_hit_trembl_plants=tr|D7L1K8|D7L1K8_ARALL Predicted protein, Bifunctional inhibitor/lipid-transfer protein/seed storage 2S albumin superfamily protein;interpro_id=N.A.;gene_ontology_id=GO:0005575;best_blast_hit_tair=AT3G22142.1 Bifunctional inhibitor/lipid-transfer protein/seed storage 2S albumin superfamily protein;best_blast_hit_sprot=sp|Q00451|PRF1_SOLLC 36.4 kDa proline-rich protein;best_blast_hit_trembl_plants=tr|D7L1K8|D7L1K8_ARALL Predicted protein
LjG1.1_chr6:5042578-5042745	cons_Hn	5042578	5042745	7CRb	7	b	Low Nutrient	7_Ln	275651819	LjG1.1_chr6:5042578-5042745	LjG1.1_chr6	+					exon	LotjaGi6g1v0028000_LC							CIRI2	11	1_3_0	31822	0.001								Bifunctional inhibitor/lipid-transfer protein/seed storage 2S albumin superfamily protein;interpro_id=IPR016140 (Bifunctional inhibitor/plant lipid transfer protein/seed storage helical domain);gene_ontology_id=GO:0005575;best_blast_hit_tair=AT3G22142.1 Bifunctional inhibitor/lipid-transfer protein/seed storage 2S albumin superfamily protein;best_blast_hit_sprot=sp|Q00451|PRF1_SOLLC 36.4 kDa proline-rich protein;best_blast_hit_trembl_plants=tr|D7L1K8|D7L1K8_ARALL Predicted protein, Bifunctional inhibitor/lipid-transfer protein/seed storage 2S albumin superfamily protein;interpro_id=N.A.;gene_ontology_id=GO:0005575;best_blast_hit_tair=AT3G22142.1 Bifunctional inhibitor/lipid-transfer protein/seed storage 2S albumin superfamily protein;best_blast_hit_sprot=sp|Q00451|PRF1_SOLLC 36.4 kDa proline-rich protein;best_blast_hit_trembl_plants=tr|D7L1K8|D7L1K8_ARALL Predicted protein
LjG1.1_chr6:5042578-5042745	cons_Hn	5042578	5042745	14MRd	14	d	High Nutrient	14_Hn	250603405	LjG1.1_chr6:5042578-5042745	LjG1.1_chr6	+					exon	LotjaGi6g1v0028000_LC							CIRI2	5	2_2_0	96775	0								Bifunctional inhibitor/lipid-transfer protein/seed storage 2S albumin superfamily protein;interpro_id=IPR016140 (Bifunctional inhibitor/plant lipid transfer protein/seed storage helical domain);gene_ontology_id=GO:0005575;best_blast_hit_tair=AT3G22142.1 Bifunctional inhibitor/lipid-transfer protein/seed storage 2S albumin superfamily protein;best_blast_hit_sprot=sp|Q00451|PRF1_SOLLC 36.4 kDa proline-rich protein;best_blast_hit_trembl_plants=tr|D7L1K8|D7L1K8_ARALL Predicted protein, Bifunctional inhibitor/lipid-transfer protein/seed storage 2S albumin superfamily protein;interpro_id=N.A.;gene_ontology_id=GO:0005575;best_blast_hit_tair=AT3G22142.1 Bifunctional inhibitor/lipid-transfer protein/seed storage 2S albumin superfamily protein;best_blast_hit_sprot=sp|Q00451|PRF1_SOLLC 36.4 kDa proline-rich protein;best_blast_hit_trembl_plants=tr|D7L1K8|D7L1K8_ARALL Predicted protein
LjG1.1_chr6:5042578-5042820,LjG1.1_chr6:5042578-5042817	cons_Hn	5042578	5042817	23RRd	23	d	Rhiz	23_Rhiz	253999425	LjG1.1_chr6:5042578-5042817	LjG1.1_chr6	+					exon	LotjaGi6g1v0028000_LC							CIRI2	5	2_2_0	96714	0								Bifunctional inhibitor/lipid-transfer protein/seed storage 2S albumin superfamily protein;interpro_id=IPR016140 (Bifunctional inhibitor/plant lipid transfer protein/seed storage helical domain);gene_ontology_id=GO:0005575;best_blast_hit_tair=AT3G22142.1 Bifunctional inhibitor/lipid-transfer protein/seed storage 2S albumin superfamily protein;best_blast_hit_sprot=sp|Q00451|PRF1_SOLLC 36.4 kDa proline-rich protein;best_blast_hit_trembl_plants=tr|D7L1K8|D7L1K8_ARALL Predicted protein, Bifunctional inhibitor/lipid-transfer protein/seed storage 2S albumin superfamily protein;interpro_id=N.A.;gene_ontology_id=GO:0005575;best_blast_hit_tair=AT3G22142.1 Bifunctional inhibitor/lipid-transfer protein/seed storage 2S albumin superfamily protein;best_blast_hit_sprot=sp|Q00451|PRF1_SOLLC 36.4 kDa proline-rich protein;best_blast_hit_trembl_plants=tr|D7L1K8|D7L1K8_ARALL Predicted protein
LjG1.1_chr6:5042578-5042820,LjG1.1_chr6:5042578-5042817	cons_Hn	5042578	5042820	13MRd	13	d	High Nutrient	13_Hn	257226192	LjG1.1_chr6:5042578-5042820	LjG1.1_chr6	+					exon	LotjaGi6g1v0028000_LC							CIRI2	7	2_4_0	127570	0								Bifunctional inhibitor/lipid-transfer protein/seed storage 2S albumin superfamily protein;interpro_id=IPR016140 (Bifunctional inhibitor/plant lipid transfer protein/seed storage helical domain);gene_ontology_id=GO:0005575;best_blast_hit_tair=AT3G22142.1 Bifunctional inhibitor/lipid-transfer protein/seed storage 2S albumin superfamily protein;best_blast_hit_sprot=sp|Q00451|PRF1_SOLLC 36.4 kDa proline-rich protein;best_blast_hit_trembl_plants=tr|D7L1K8|D7L1K8_ARALL Predicted protein, Bifunctional inhibitor/lipid-transfer protein/seed storage 2S albumin superfamily protein;interpro_id=N.A.;gene_ontology_id=GO:0005575;best_blast_hit_tair=AT3G22142.1 Bifunctional inhibitor/lipid-transfer protein/seed storage 2S albumin superfamily protein;best_blast_hit_sprot=sp|Q00451|PRF1_SOLLC 36.4 kDa proline-rich protein;best_blast_hit_trembl_plants=tr|D7L1K8|D7L1K8_ARALL Predicted protein
LjG1.1_chr6:5042578-5042820,LjG1.1_chr6:5042578-5042817	cons_Hn	5042578	5042820	3RRa	3	a	Rhiz	3_Rhiz	234439440	LjG1.1_chr6:5042578-5042820	LjG1.1_chr6	+					exon	LotjaGi6g1v0028000_LC							CIRI2	4	2_2_0	55271	0								Bifunctional inhibitor/lipid-transfer protein/seed storage 2S albumin superfamily protein;interpro_id=IPR016140 (Bifunctional inhibitor/plant lipid transfer protein/seed storage helical domain);gene_ontology_id=GO:0005575;best_blast_hit_tair=AT3G22142.1 Bifunctional inhibitor/lipid-transfer protein/seed storage 2S albumin superfamily protein;best_blast_hit_sprot=sp|Q00451|PRF1_SOLLC 36.4 kDa proline-rich protein;best_blast_hit_trembl_plants=tr|D7L1K8|D7L1K8_ARALL Predicted protein, Bifunctional inhibitor/lipid-transfer protein/seed storage 2S albumin superfamily protein;interpro_id=N.A.;gene_ontology_id=GO:0005575;best_blast_hit_tair=AT3G22142.1 Bifunctional inhibitor/lipid-transfer protein/seed storage 2S albumin superfamily protein;best_blast_hit_sprot=sp|Q00451|PRF1_SOLLC 36.4 kDa proline-rich protein;best_blast_hit_trembl_plants=tr|D7L1K8|D7L1K8_ARALL Predicted protein
LjG1.1_chr6:5042578-5042820,LjG1.1_chr6:5042578-5042817	cons_Hn	5042578	5042817	13MRd	13	d	High Nutrient	13_Hn	257226192	LjG1.1_chr6:5042578-5042817	LjG1.1_chr6	+					exon	LotjaGi6g1v0028000_LC							CIRI2	6	4_4_0	128255	0								Bifunctional inhibitor/lipid-transfer protein/seed storage 2S albumin superfamily protein;interpro_id=IPR016140 (Bifunctional inhibitor/plant lipid transfer protein/seed storage helical domain);gene_ontology_id=GO:0005575;best_blast_hit_tair=AT3G22142.1 Bifunctional inhibitor/lipid-transfer protein/seed storage 2S albumin superfamily protein;best_blast_hit_sprot=sp|Q00451|PRF1_SOLLC 36.4 kDa proline-rich protein;best_blast_hit_trembl_plants=tr|D7L1K8|D7L1K8_ARALL Predicted protein, Bifunctional inhibitor/lipid-transfer protein/seed storage 2S albumin superfamily protein;interpro_id=N.A.;gene_ontology_id=GO:0005575;best_blast_hit_tair=AT3G22142.1 Bifunctional inhibitor/lipid-transfer protein/seed storage 2S albumin superfamily protein;best_blast_hit_sprot=sp|Q00451|PRF1_SOLLC 36.4 kDa proline-rich protein;best_blast_hit_trembl_plants=tr|D7L1K8|D7L1K8_ARALL Predicted protein
LjG1.1_chr6:5042578-5042820,LjG1.1_chr6:5042578-5042817	cons_Hn	5042578	5042817	22RRd	22	d	Rhiz	22_Rhiz	241684194	LjG1.1_chr6:5042578-5042817	LjG1.1_chr6	+					exon	LotjaGi6g1v0028000_LC							CIRI2	9	4_3_0	95767	0								Bifunctional inhibitor/lipid-transfer protein/seed storage 2S albumin superfamily protein;interpro_id=IPR016140 (Bifunctional inhibitor/plant lipid transfer protein/seed storage helical domain);gene_ontology_id=GO:0005575;best_blast_hit_tair=AT3G22142.1 Bifunctional inhibitor/lipid-transfer protein/seed storage 2S albumin superfamily protein;best_blast_hit_sprot=sp|Q00451|PRF1_SOLLC 36.4 kDa proline-rich protein;best_blast_hit_trembl_plants=tr|D7L1K8|D7L1K8_ARALL Predicted protein, Bifunctional inhibitor/lipid-transfer protein/seed storage 2S albumin superfamily protein;interpro_id=N.A.;gene_ontology_id=GO:0005575;best_blast_hit_tair=AT3G22142.1 Bifunctional inhibitor/lipid-transfer protein/seed storage 2S albumin superfamily protein;best_blast_hit_sprot=sp|Q00451|PRF1_SOLLC 36.4 kDa proline-rich protein;best_blast_hit_trembl_plants=tr|D7L1K8|D7L1K8_ARALL Predicted protein
LjG1.1_chr6:5042578-5042820,LjG1.1_chr6:5042578-5042817	cons_Hn	5042578	5042820	23RRd	23	d	Rhiz	23_Rhiz	253999425	LjG1.1_chr6:5042578-5042820	LjG1.1_chr6	+					exon	LotjaGi6g1v0028000_LC							CIRI2	3	2_2_0	96215	0								Bifunctional inhibitor/lipid-transfer protein/seed storage 2S albumin superfamily protein;interpro_id=IPR016140 (Bifunctional inhibitor/plant lipid transfer protein/seed storage helical domain);gene_ontology_id=GO:0005575;best_blast_hit_tair=AT3G22142.1 Bifunctional inhibitor/lipid-transfer protein/seed storage 2S albumin superfamily protein;best_blast_hit_sprot=sp|Q00451|PRF1_SOLLC 36.4 kDa proline-rich protein;best_blast_hit_trembl_plants=tr|D7L1K8|D7L1K8_ARALL Predicted protein, Bifunctional inhibitor/lipid-transfer protein/seed storage 2S albumin superfamily protein;interpro_id=N.A.;gene_ontology_id=GO:0005575;best_blast_hit_tair=AT3G22142.1 Bifunctional inhibitor/lipid-transfer protein/seed storage 2S albumin superfamily protein;best_blast_hit_sprot=sp|Q00451|PRF1_SOLLC 36.4 kDa proline-rich protein;best_blast_hit_trembl_plants=tr|D7L1K8|D7L1K8_ARALL Predicted protein
LjG1.1_chr6:5042578-5042820,LjG1.1_chr6:5042578-5042817	cons_Hn	5042578	5042820	24RRd	24	d	Rhiz	24_Rhiz	53741087	LjG1.1_chr6:5042578-5042820	LjG1.1_chr6	+					exon	LotjaGi6g1v0028000_LC							CIRI2	4	2_2_0	41860	0								Bifunctional inhibitor/lipid-transfer protein/seed storage 2S albumin superfamily protein;interpro_id=IPR016140 (Bifunctional inhibitor/plant lipid transfer protein/seed storage helical domain);gene_ontology_id=GO:0005575;best_blast_hit_tair=AT3G22142.1 Bifunctional inhibitor/lipid-transfer protein/seed storage 2S albumin superfamily protein;best_blast_hit_sprot=sp|Q00451|PRF1_SOLLC 36.4 kDa proline-rich protein;best_blast_hit_trembl_plants=tr|D7L1K8|D7L1K8_ARALL Predicted protein, Bifunctional inhibitor/lipid-transfer protein/seed storage 2S albumin superfamily protein;interpro_id=N.A.;gene_ontology_id=GO:0005575;best_blast_hit_tair=AT3G22142.1 Bifunctional inhibitor/lipid-transfer protein/seed storage 2S albumin superfamily protein;best_blast_hit_sprot=sp|Q00451|PRF1_SOLLC 36.4 kDa proline-rich protein;best_blast_hit_trembl_plants=tr|D7L1K8|D7L1K8_ARALL Predicted protein
LjG1.1_chr6:5042578-5042820,LjG1.1_chr6:5042578-5042817	cons_Hn	5042578	5042820	15MRd	15	d	High Nutrient	15_Hn	269962678	LjG1.1_chr6:5042578-5042820	LjG1.1_chr6	+					exon	LotjaGi6g1v0028000_LC							CIRI2	6	3_2_0	69639	0								Bifunctional inhibitor/lipid-transfer protein/seed storage 2S albumin superfamily protein;interpro_id=IPR016140 (Bifunctional inhibitor/plant lipid transfer protein/seed storage helical domain);gene_ontology_id=GO:0005575;best_blast_hit_tair=AT3G22142.1 Bifunctional inhibitor/lipid-transfer protein/seed storage 2S albumin superfamily protein;best_blast_hit_sprot=sp|Q00451|PRF1_SOLLC 36.4 kDa proline-rich protein;best_blast_hit_trembl_plants=tr|D7L1K8|D7L1K8_ARALL Predicted protein, Bifunctional inhibitor/lipid-transfer protein/seed storage 2S albumin superfamily protein;interpro_id=N.A.;gene_ontology_id=GO:0005575;best_blast_hit_tair=AT3G22142.1 Bifunctional inhibitor/lipid-transfer protein/seed storage 2S albumin superfamily protein;best_blast_hit_sprot=sp|Q00451|PRF1_SOLLC 36.4 kDa proline-rich protein;best_blast_hit_trembl_plants=tr|D7L1K8|D7L1K8_ARALL Predicted protein
LjG1.1_chr6:5042578-5042820,LjG1.1_chr6:5042578-5042817	cons_Rhiz	5042578	5042817	23RRd	23	d	Rhiz	23_Rhiz	253999425	LjG1.1_chr6:5042578-5042817	LjG1.1_chr6	+					exon	LotjaGi6g1v0028000_LC							CIRI2	5	2_2_0	96714	0								Bifunctional inhibitor/lipid-transfer protein/seed storage 2S albumin superfamily protein;interpro_id=IPR016140 (Bifunctional inhibitor/plant lipid transfer protein/seed storage helical domain);gene_ontology_id=GO:0005575;best_blast_hit_tair=AT3G22142.1 Bifunctional inhibitor/lipid-transfer protein/seed storage 2S albumin superfamily protein;best_blast_hit_sprot=sp|Q00451|PRF1_SOLLC 36.4 kDa proline-rich protein;best_blast_hit_trembl_plants=tr|D7L1K8|D7L1K8_ARALL Predicted protein, Bifunctional inhibitor/lipid-transfer protein/seed storage 2S albumin superfamily protein;interpro_id=N.A.;gene_ontology_id=GO:0005575;best_blast_hit_tair=AT3G22142.1 Bifunctional inhibitor/lipid-transfer protein/seed storage 2S albumin superfamily protein;best_blast_hit_sprot=sp|Q00451|PRF1_SOLLC 36.4 kDa proline-rich protein;best_blast_hit_trembl_plants=tr|D7L1K8|D7L1K8_ARALL Predicted protein
LjG1.1_chr6:5042578-5042820,LjG1.1_chr6:5042578-5042817	cons_Rhiz	5042578	5042820	13MRd	13	d	High Nutrient	13_Hn	257226192	LjG1.1_chr6:5042578-5042820	LjG1.1_chr6	+					exon	LotjaGi6g1v0028000_LC							CIRI2	7	2_4_0	127570	0								Bifunctional inhibitor/lipid-transfer protein/seed storage 2S albumin superfamily protein;interpro_id=IPR016140 (Bifunctional inhibitor/plant lipid transfer protein/seed storage helical domain);gene_ontology_id=GO:0005575;best_blast_hit_tair=AT3G22142.1 Bifunctional inhibitor/lipid-transfer protein/seed storage 2S albumin superfamily protein;best_blast_hit_sprot=sp|Q00451|PRF1_SOLLC 36.4 kDa proline-rich protein;best_blast_hit_trembl_plants=tr|D7L1K8|D7L1K8_ARALL Predicted protein, Bifunctional inhibitor/lipid-transfer protein/seed storage 2S albumin superfamily protein;interpro_id=N.A.;gene_ontology_id=GO:0005575;best_blast_hit_tair=AT3G22142.1 Bifunctional inhibitor/lipid-transfer protein/seed storage 2S albumin superfamily protein;best_blast_hit_sprot=sp|Q00451|PRF1_SOLLC 36.4 kDa proline-rich protein;best_blast_hit_trembl_plants=tr|D7L1K8|D7L1K8_ARALL Predicted protein
LjG1.1_chr6:5042578-5042820,LjG1.1_chr6:5042578-5042817	cons_Rhiz	5042578	5042820	3RRa	3	a	Rhiz	3_Rhiz	234439440	LjG1.1_chr6:5042578-5042820	LjG1.1_chr6	+					exon	LotjaGi6g1v0028000_LC							CIRI2	4	2_2_0	55271	0								Bifunctional inhibitor/lipid-transfer protein/seed storage 2S albumin superfamily protein;interpro_id=IPR016140 (Bifunctional inhibitor/plant lipid transfer protein/seed storage helical domain);gene_ontology_id=GO:0005575;best_blast_hit_tair=AT3G22142.1 Bifunctional inhibitor/lipid-transfer protein/seed storage 2S albumin superfamily protein;best_blast_hit_sprot=sp|Q00451|PRF1_SOLLC 36.4 kDa proline-rich protein;best_blast_hit_trembl_plants=tr|D7L1K8|D7L1K8_ARALL Predicted protein, Bifunctional inhibitor/lipid-transfer protein/seed storage 2S albumin superfamily protein;interpro_id=N.A.;gene_ontology_id=GO:0005575;best_blast_hit_tair=AT3G22142.1 Bifunctional inhibitor/lipid-transfer protein/seed storage 2S albumin superfamily protein;best_blast_hit_sprot=sp|Q00451|PRF1_SOLLC 36.4 kDa proline-rich protein;best_blast_hit_trembl_plants=tr|D7L1K8|D7L1K8_ARALL Predicted protein
LjG1.1_chr6:5042578-5042820,LjG1.1_chr6:5042578-5042817	cons_Rhiz	5042578	5042817	13MRd	13	d	High Nutrient	13_Hn	257226192	LjG1.1_chr6:5042578-5042817	LjG1.1_chr6	+					exon	LotjaGi6g1v0028000_LC							CIRI2	6	4_4_0	128255	0								Bifunctional inhibitor/lipid-transfer protein/seed storage 2S albumin superfamily protein;interpro_id=IPR016140 (Bifunctional inhibitor/plant lipid transfer protein/seed storage helical domain);gene_ontology_id=GO:0005575;best_blast_hit_tair=AT3G22142.1 Bifunctional inhibitor/lipid-transfer protein/seed storage 2S albumin superfamily protein;best_blast_hit_sprot=sp|Q00451|PRF1_SOLLC 36.4 kDa proline-rich protein;best_blast_hit_trembl_plants=tr|D7L1K8|D7L1K8_ARALL Predicted protein, Bifunctional inhibitor/lipid-transfer protein/seed storage 2S albumin superfamily protein;interpro_id=N.A.;gene_ontology_id=GO:0005575;best_blast_hit_tair=AT3G22142.1 Bifunctional inhibitor/lipid-transfer protein/seed storage 2S albumin superfamily protein;best_blast_hit_sprot=sp|Q00451|PRF1_SOLLC 36.4 kDa proline-rich protein;best_blast_hit_trembl_plants=tr|D7L1K8|D7L1K8_ARALL Predicted protein
LjG1.1_chr6:5042578-5042820,LjG1.1_chr6:5042578-5042817	cons_Rhiz	5042578	5042817	22RRd	22	d	Rhiz	22_Rhiz	241684194	LjG1.1_chr6:5042578-5042817	LjG1.1_chr6	+					exon	LotjaGi6g1v0028000_LC							CIRI2	9	4_3_0	95767	0								Bifunctional inhibitor/lipid-transfer protein/seed storage 2S albumin superfamily protein;interpro_id=IPR016140 (Bifunctional inhibitor/plant lipid transfer protein/seed storage helical domain);gene_ontology_id=GO:0005575;best_blast_hit_tair=AT3G22142.1 Bifunctional inhibitor/lipid-transfer protein/seed storage 2S albumin superfamily protein;best_blast_hit_sprot=sp|Q00451|PRF1_SOLLC 36.4 kDa proline-rich protein;best_blast_hit_trembl_plants=tr|D7L1K8|D7L1K8_ARALL Predicted protein, Bifunctional inhibitor/lipid-transfer protein/seed storage 2S albumin superfamily protein;interpro_id=N.A.;gene_ontology_id=GO:0005575;best_blast_hit_tair=AT3G22142.1 Bifunctional inhibitor/lipid-transfer protein/seed storage 2S albumin superfamily protein;best_blast_hit_sprot=sp|Q00451|PRF1_SOLLC 36.4 kDa proline-rich protein;best_blast_hit_trembl_plants=tr|D7L1K8|D7L1K8_ARALL Predicted protein
LjG1.1_chr6:5042578-5042820,LjG1.1_chr6:5042578-5042817	cons_Rhiz	5042578	5042820	23RRd	23	d	Rhiz	23_Rhiz	253999425	LjG1.1_chr6:5042578-5042820	LjG1.1_chr6	+					exon	LotjaGi6g1v0028000_LC							CIRI2	3	2_2_0	96215	0								Bifunctional inhibitor/lipid-transfer protein/seed storage 2S albumin superfamily protein;interpro_id=IPR016140 (Bifunctional inhibitor/plant lipid transfer protein/seed storage helical domain);gene_ontology_id=GO:0005575;best_blast_hit_tair=AT3G22142.1 Bifunctional inhibitor/lipid-transfer protein/seed storage 2S albumin superfamily protein;best_blast_hit_sprot=sp|Q00451|PRF1_SOLLC 36.4 kDa proline-rich protein;best_blast_hit_trembl_plants=tr|D7L1K8|D7L1K8_ARALL Predicted protein, Bifunctional inhibitor/lipid-transfer protein/seed storage 2S albumin superfamily protein;interpro_id=N.A.;gene_ontology_id=GO:0005575;best_blast_hit_tair=AT3G22142.1 Bifunctional inhibitor/lipid-transfer protein/seed storage 2S albumin superfamily protein;best_blast_hit_sprot=sp|Q00451|PRF1_SOLLC 36.4 kDa proline-rich protein;best_blast_hit_trembl_plants=tr|D7L1K8|D7L1K8_ARALL Predicted protein
LjG1.1_chr6:5042578-5042820,LjG1.1_chr6:5042578-5042817	cons_Rhiz	5042578	5042820	24RRd	24	d	Rhiz	24_Rhiz	53741087	LjG1.1_chr6:5042578-5042820	LjG1.1_chr6	+					exon	LotjaGi6g1v0028000_LC							CIRI2	4	2_2_0	41860	0								Bifunctional inhibitor/lipid-transfer protein/seed storage 2S albumin superfamily protein;interpro_id=IPR016140 (Bifunctional inhibitor/plant lipid transfer protein/seed storage helical domain);gene_ontology_id=GO:0005575;best_blast_hit_tair=AT3G22142.1 Bifunctional inhibitor/lipid-transfer protein/seed storage 2S albumin superfamily protein;best_blast_hit_sprot=sp|Q00451|PRF1_SOLLC 36.4 kDa proline-rich protein;best_blast_hit_trembl_plants=tr|D7L1K8|D7L1K8_ARALL Predicted protein, Bifunctional inhibitor/lipid-transfer protein/seed storage 2S albumin superfamily protein;interpro_id=N.A.;gene_ontology_id=GO:0005575;best_blast_hit_tair=AT3G22142.1 Bifunctional inhibitor/lipid-transfer protein/seed storage 2S albumin superfamily protein;best_blast_hit_sprot=sp|Q00451|PRF1_SOLLC 36.4 kDa proline-rich protein;best_blast_hit_trembl_plants=tr|D7L1K8|D7L1K8_ARALL Predicted protein
LjG1.1_chr6:5042578-5042820,LjG1.1_chr6:5042578-5042817	cons_Rhiz	5042578	5042820	15MRd	15	d	High Nutrient	15_Hn	269962678	LjG1.1_chr6:5042578-5042820	LjG1.1_chr6	+					exon	LotjaGi6g1v0028000_LC							CIRI2	6	3_2_0	69639	0								Bifunctional inhibitor/lipid-transfer protein/seed storage 2S albumin superfamily protein;interpro_id=IPR016140 (Bifunctional inhibitor/plant lipid transfer protein/seed storage helical domain);gene_ontology_id=GO:0005575;best_blast_hit_tair=AT3G22142.1 Bifunctional inhibitor/lipid-transfer protein/seed storage 2S albumin superfamily protein;best_blast_hit_sprot=sp|Q00451|PRF1_SOLLC 36.4 kDa proline-rich protein;best_blast_hit_trembl_plants=tr|D7L1K8|D7L1K8_ARALL Predicted protein, Bifunctional inhibitor/lipid-transfer protein/seed storage 2S albumin superfamily protein;interpro_id=N.A.;gene_ontology_id=GO:0005575;best_blast_hit_tair=AT3G22142.1 Bifunctional inhibitor/lipid-transfer protein/seed storage 2S albumin superfamily protein;best_blast_hit_sprot=sp|Q00451|PRF1_SOLLC 36.4 kDa proline-rich protein;best_blast_hit_trembl_plants=tr|D7L1K8|D7L1K8_ARALL Predicted protein
LjG1.1_chr6:5042650-5042796,LjG1.1_chr6:5042650-5042799	cons_Hn	5042650	5042796	22RRd	22	d	Rhiz	22_Rhiz	241684194	LjG1.1_chr6:5042650-5042796	LjG1.1_chr6	+					exon	LotjaGi6g1v0028000_LC							CIRI2	5	3_3_0	85844	0								Bifunctional inhibitor/lipid-transfer protein/seed storage 2S albumin superfamily protein;interpro_id=IPR016140 (Bifunctional inhibitor/plant lipid transfer protein/seed storage helical domain);gene_ontology_id=GO:0005575;best_blast_hit_tair=AT3G22142.1 Bifunctional inhibitor/lipid-transfer protein/seed storage 2S albumin superfamily protein;best_blast_hit_sprot=sp|Q00451|PRF1_SOLLC 36.4 kDa proline-rich protein;best_blast_hit_trembl_plants=tr|D7L1K8|D7L1K8_ARALL Predicted protein, Bifunctional inhibitor/lipid-transfer protein/seed storage 2S albumin superfamily protein;interpro_id=N.A.;gene_ontology_id=GO:0005575;best_blast_hit_tair=AT3G22142.1 Bifunctional inhibitor/lipid-transfer protein/seed storage 2S albumin superfamily protein;best_blast_hit_sprot=sp|Q00451|PRF1_SOLLC 36.4 kDa proline-rich protein;best_blast_hit_trembl_plants=tr|D7L1K8|D7L1K8_ARALL Predicted protein
LjG1.1_chr6:5042650-5042796,LjG1.1_chr6:5042650-5042799	cons_Hn	5042650	5042796	1CRa	1	a	Low Nutrient	1_Ln	48635785	LjG1.1_chr6:5042650-5042796	LjG1.1_chr6	+					exon	LotjaGi6g1v0028000_LC							CIRI2	2	2_2_0	17450	0								Bifunctional inhibitor/lipid-transfer protein/seed storage 2S albumin superfamily protein;interpro_id=IPR016140 (Bifunctional inhibitor/plant lipid transfer protein/seed storage helical domain);gene_ontology_id=GO:0005575;best_blast_hit_tair=AT3G22142.1 Bifunctional inhibitor/lipid-transfer protein/seed storage 2S albumin superfamily protein;best_blast_hit_sprot=sp|Q00451|PRF1_SOLLC 36.4 kDa proline-rich protein;best_blast_hit_trembl_plants=tr|D7L1K8|D7L1K8_ARALL Predicted protein, Bifunctional inhibitor/lipid-transfer protein/seed storage 2S albumin superfamily protein;interpro_id=N.A.;gene_ontology_id=GO:0005575;best_blast_hit_tair=AT3G22142.1 Bifunctional inhibitor/lipid-transfer protein/seed storage 2S albumin superfamily protein;best_blast_hit_sprot=sp|Q00451|PRF1_SOLLC 36.4 kDa proline-rich protein;best_blast_hit_trembl_plants=tr|D7L1K8|D7L1K8_ARALL Predicted protein
LjG1.1_chr6:5042650-5042796,LjG1.1_chr6:5042650-5042799	cons_Hn	5042650	5042799	15MRd	15	d	High Nutrient	15_Hn	269962678	LjG1.1_chr6:5042650-5042799	LjG1.1_chr6	+					exon	LotjaGi6g1v0028000_LC							CIRI2	7	5_3_0	63726	0								Bifunctional inhibitor/lipid-transfer protein/seed storage 2S albumin superfamily protein;interpro_id=IPR016140 (Bifunctional inhibitor/plant lipid transfer protein/seed storage helical domain);gene_ontology_id=GO:0005575;best_blast_hit_tair=AT3G22142.1 Bifunctional inhibitor/lipid-transfer protein/seed storage 2S albumin superfamily protein;best_blast_hit_sprot=sp|Q00451|PRF1_SOLLC 36.4 kDa proline-rich protein;best_blast_hit_trembl_plants=tr|D7L1K8|D7L1K8_ARALL Predicted protein, Bifunctional inhibitor/lipid-transfer protein/seed storage 2S albumin superfamily protein;interpro_id=N.A.;gene_ontology_id=GO:0005575;best_blast_hit_tair=AT3G22142.1 Bifunctional inhibitor/lipid-transfer protein/seed storage 2S albumin superfamily protein;best_blast_hit_sprot=sp|Q00451|PRF1_SOLLC 36.4 kDa proline-rich protein;best_blast_hit_trembl_plants=tr|D7L1K8|D7L1K8_ARALL Predicted protein
LjG1.1_chr6:5042650-5042796,LjG1.1_chr6:5042650-5042799	cons_Hn	5042650	5042799	3RRa	3	a	Rhiz	3_Rhiz	234439440	LjG1.1_chr6:5042650-5042799	LjG1.1_chr6	+					exon	LotjaGi6g1v0028000_LC							CIRI2	5	1_3_1	49050	0								Bifunctional inhibitor/lipid-transfer protein/seed storage 2S albumin superfamily protein;interpro_id=IPR016140 (Bifunctional inhibitor/plant lipid transfer protein/seed storage helical domain);gene_ontology_id=GO:0005575;best_blast_hit_tair=AT3G22142.1 Bifunctional inhibitor/lipid-transfer protein/seed storage 2S albumin superfamily protein;best_blast_hit_sprot=sp|Q00451|PRF1_SOLLC 36.4 kDa proline-rich protein;best_blast_hit_trembl_plants=tr|D7L1K8|D7L1K8_ARALL Predicted protein, Bifunctional inhibitor/lipid-transfer protein/seed storage 2S albumin superfamily protein;interpro_id=N.A.;gene_ontology_id=GO:0005575;best_blast_hit_tair=AT3G22142.1 Bifunctional inhibitor/lipid-transfer protein/seed storage 2S albumin superfamily protein;best_blast_hit_sprot=sp|Q00451|PRF1_SOLLC 36.4 kDa proline-rich protein;best_blast_hit_trembl_plants=tr|D7L1K8|D7L1K8_ARALL Predicted protein
LjG1.1_chr6:5042650-5042796,LjG1.1_chr6:5042650-5042799	cons_Hn	5042650	5042799	14MRd	14	d	High Nutrient	14_Hn	250603405	LjG1.1_chr6:5042650-5042799	LjG1.1_chr6	+					exon	LotjaGi6g1v0028000_LC							CIRI2	5	3_1_0	80491	0								Bifunctional inhibitor/lipid-transfer protein/seed storage 2S albumin superfamily protein;interpro_id=IPR016140 (Bifunctional inhibitor/plant lipid transfer protein/seed storage helical domain);gene_ontology_id=GO:0005575;best_blast_hit_tair=AT3G22142.1 Bifunctional inhibitor/lipid-transfer protein/seed storage 2S albumin superfamily protein;best_blast_hit_sprot=sp|Q00451|PRF1_SOLLC 36.4 kDa proline-rich protein;best_blast_hit_trembl_plants=tr|D7L1K8|D7L1K8_ARALL Predicted protein, Bifunctional inhibitor/lipid-transfer protein/seed storage 2S albumin superfamily protein;interpro_id=N.A.;gene_ontology_id=GO:0005575;best_blast_hit_tair=AT3G22142.1 Bifunctional inhibitor/lipid-transfer protein/seed storage 2S albumin superfamily protein;best_blast_hit_sprot=sp|Q00451|PRF1_SOLLC 36.4 kDa proline-rich protein;best_blast_hit_trembl_plants=tr|D7L1K8|D7L1K8_ARALL Predicted protein
LjG1.1_chr6:5042650-5042796,LjG1.1_chr6:5042650-5042799	cons_Hn	5042650	5042799	17CRd	17	d	Low Nutrient	17_Ln	283665538	LjG1.1_chr6:5042650-5042799	LjG1.1_chr6	+					exon	LotjaGi6g1v0028000_LC							CIRI2	10	2_2_0	85283	0								Bifunctional inhibitor/lipid-transfer protein/seed storage 2S albumin superfamily protein;interpro_id=IPR016140 (Bifunctional inhibitor/plant lipid transfer protein/seed storage helical domain);gene_ontology_id=GO:0005575;best_blast_hit_tair=AT3G22142.1 Bifunctional inhibitor/lipid-transfer protein/seed storage 2S albumin superfamily protein;best_blast_hit_sprot=sp|Q00451|PRF1_SOLLC 36.4 kDa proline-rich protein;best_blast_hit_trembl_plants=tr|D7L1K8|D7L1K8_ARALL Predicted protein, Bifunctional inhibitor/lipid-transfer protein/seed storage 2S albumin superfamily protein;interpro_id=N.A.;gene_ontology_id=GO:0005575;best_blast_hit_tair=AT3G22142.1 Bifunctional inhibitor/lipid-transfer protein/seed storage 2S albumin superfamily protein;best_blast_hit_sprot=sp|Q00451|PRF1_SOLLC 36.4 kDa proline-rich protein;best_blast_hit_trembl_plants=tr|D7L1K8|D7L1K8_ARALL Predicted protein
LjG1.1_chr6:5042650-5042796,LjG1.1_chr6:5042650-5042799	cons_Hn	5042650	5042796	24RRd	24	d	Rhiz	24_Rhiz	53741087	LjG1.1_chr6:5042650-5042796	LjG1.1_chr6	+					exon	LotjaGi6g1v0028000_LC							CIRI2	3	2_2_0	38625	0								Bifunctional inhibitor/lipid-transfer protein/seed storage 2S albumin superfamily protein;interpro_id=IPR016140 (Bifunctional inhibitor/plant lipid transfer protein/seed storage helical domain);gene_ontology_id=GO:0005575;best_blast_hit_tair=AT3G22142.1 Bifunctional inhibitor/lipid-transfer protein/seed storage 2S albumin superfamily protein;best_blast_hit_sprot=sp|Q00451|PRF1_SOLLC 36.4 kDa proline-rich protein;best_blast_hit_trembl_plants=tr|D7L1K8|D7L1K8_ARALL Predicted protein, Bifunctional inhibitor/lipid-transfer protein/seed storage 2S albumin superfamily protein;interpro_id=N.A.;gene_ontology_id=GO:0005575;best_blast_hit_tair=AT3G22142.1 Bifunctional inhibitor/lipid-transfer protein/seed storage 2S albumin superfamily protein;best_blast_hit_sprot=sp|Q00451|PRF1_SOLLC 36.4 kDa proline-rich protein;best_blast_hit_trembl_plants=tr|D7L1K8|D7L1K8_ARALL Predicted protein
LjG1.1_chr6:5042650-5042796,LjG1.1_chr6:5042650-5042799	cons_Hn	5042650	5042796	9RRb	9	b	Rhiz	9_Rhiz	284867094	LjG1.1_chr6:5042650-5042796	LjG1.1_chr6	+					exon	LotjaGi6g1v0028000_LC							CIRI2	5	2_2_0	63152	0								Bifunctional inhibitor/lipid-transfer protein/seed storage 2S albumin superfamily protein;interpro_id=IPR016140 (Bifunctional inhibitor/plant lipid transfer protein/seed storage helical domain);gene_ontology_id=GO:0005575;best_blast_hit_tair=AT3G22142.1 Bifunctional inhibitor/lipid-transfer protein/seed storage 2S albumin superfamily protein;best_blast_hit_sprot=sp|Q00451|PRF1_SOLLC 36.4 kDa proline-rich protein;best_blast_hit_trembl_plants=tr|D7L1K8|D7L1K8_ARALL Predicted protein, Bifunctional inhibitor/lipid-transfer protein/seed storage 2S albumin superfamily protein;interpro_id=N.A.;gene_ontology_id=GO:0005575;best_blast_hit_tair=AT3G22142.1 Bifunctional inhibitor/lipid-transfer protein/seed storage 2S albumin superfamily protein;best_blast_hit_sprot=sp|Q00451|PRF1_SOLLC 36.4 kDa proline-rich protein;best_blast_hit_trembl_plants=tr|D7L1K8|D7L1K8_ARALL Predicted protein
LjG1.1_chr6:5042650-5042796,LjG1.1_chr6:5042650-5042799	cons_Hn	5042650	5042796	10CRc	10	c	Low Nutrient	10_Ln	288047605	LjG1.1_chr6:5042650-5042796	LjG1.1_chr6	+					exon	LotjaGi6g1v0028000_LC							CIRI2	4	3_3_0	30233	0								Bifunctional inhibitor/lipid-transfer protein/seed storage 2S albumin superfamily protein;interpro_id=IPR016140 (Bifunctional inhibitor/plant lipid transfer protein/seed storage helical domain);gene_ontology_id=GO:0005575;best_blast_hit_tair=AT3G22142.1 Bifunctional inhibitor/lipid-transfer protein/seed storage 2S albumin superfamily protein;best_blast_hit_sprot=sp|Q00451|PRF1_SOLLC 36.4 kDa proline-rich protein;best_blast_hit_trembl_plants=tr|D7L1K8|D7L1K8_ARALL Predicted protein, Bifunctional inhibitor/lipid-transfer protein/seed storage 2S albumin superfamily protein;interpro_id=N.A.;gene_ontology_id=GO:0005575;best_blast_hit_tair=AT3G22142.1 Bifunctional inhibitor/lipid-transfer protein/seed storage 2S albumin superfamily protein;best_blast_hit_sprot=sp|Q00451|PRF1_SOLLC 36.4 kDa proline-rich protein;best_blast_hit_trembl_plants=tr|D7L1K8|D7L1K8_ARALL Predicted protein
LjG1.1_chr6:5042650-5042796,LjG1.1_chr6:5042650-5042799	cons_Hn	5042650	5042796	3RRa	3	a	Rhiz	3_Rhiz	234439440	LjG1.1_chr6:5042650-5042796	LjG1.1_chr6	+					exon	LotjaGi6g1v0028000_LC							CIRI2	6	2_2_0	49216	0								Bifunctional inhibitor/lipid-transfer protein/seed storage 2S albumin superfamily protein;interpro_id=IPR016140 (Bifunctional inhibitor/plant lipid transfer protein/seed storage helical domain);gene_ontology_id=GO:0005575;best_blast_hit_tair=AT3G22142.1 Bifunctional inhibitor/lipid-transfer protein/seed storage 2S albumin superfamily protein;best_blast_hit_sprot=sp|Q00451|PRF1_SOLLC 36.4 kDa proline-rich protein;best_blast_hit_trembl_plants=tr|D7L1K8|D7L1K8_ARALL Predicted protein, Bifunctional inhibitor/lipid-transfer protein/seed storage 2S albumin superfamily protein;interpro_id=N.A.;gene_ontology_id=GO:0005575;best_blast_hit_tair=AT3G22142.1 Bifunctional inhibitor/lipid-transfer protein/seed storage 2S albumin superfamily protein;best_blast_hit_sprot=sp|Q00451|PRF1_SOLLC 36.4 kDa proline-rich protein;best_blast_hit_trembl_plants=tr|D7L1K8|D7L1K8_ARALL Predicted protein
LjG1.1_chr6:5042650-5042796,LjG1.1_chr6:5042650-5042799	cons_Hn	5042650	5042799	13MRd	13	d	High Nutrient	13_Hn	257226192	LjG1.1_chr6:5042650-5042799	LjG1.1_chr6	+					exon	LotjaGi6g1v0028000_LC							CIRI2	8	2_4_0	116563	0								Bifunctional inhibitor/lipid-transfer protein/seed storage 2S albumin superfamily protein;interpro_id=IPR016140 (Bifunctional inhibitor/plant lipid transfer protein/seed storage helical domain);gene_ontology_id=GO:0005575;best_blast_hit_tair=AT3G22142.1 Bifunctional inhibitor/lipid-transfer protein/seed storage 2S albumin superfamily protein;best_blast_hit_sprot=sp|Q00451|PRF1_SOLLC 36.4 kDa proline-rich protein;best_blast_hit_trembl_plants=tr|D7L1K8|D7L1K8_ARALL Predicted protein, Bifunctional inhibitor/lipid-transfer protein/seed storage 2S albumin superfamily protein;interpro_id=N.A.;gene_ontology_id=GO:0005575;best_blast_hit_tair=AT3G22142.1 Bifunctional inhibitor/lipid-transfer protein/seed storage 2S albumin superfamily protein;best_blast_hit_sprot=sp|Q00451|PRF1_SOLLC 36.4 kDa proline-rich protein;best_blast_hit_trembl_plants=tr|D7L1K8|D7L1K8_ARALL Predicted protein
LjG1.1_chr6:5042650-5042796,LjG1.1_chr6:5042650-5042799	cons_Hn	5042650	5042799	11ARc	11	c	AM	11_AM	60450213	LjG1.1_chr6:5042650-5042799	LjG1.1_chr6	+					exon	LotjaGi6g1v0028000_LC							CIRI2	4	2_2_0	11709	0.001								Bifunctional inhibitor/lipid-transfer protein/seed storage 2S albumin superfamily protein;interpro_id=IPR016140 (Bifunctional inhibitor/plant lipid transfer protein/seed storage helical domain);gene_ontology_id=GO:0005575;best_blast_hit_tair=AT3G22142.1 Bifunctional inhibitor/lipid-transfer protein/seed storage 2S albumin superfamily protein;best_blast_hit_sprot=sp|Q00451|PRF1_SOLLC 36.4 kDa proline-rich protein;best_blast_hit_trembl_plants=tr|D7L1K8|D7L1K8_ARALL Predicted protein, Bifunctional inhibitor/lipid-transfer protein/seed storage 2S albumin superfamily protein;interpro_id=N.A.;gene_ontology_id=GO:0005575;best_blast_hit_tair=AT3G22142.1 Bifunctional inhibitor/lipid-transfer protein/seed storage 2S albumin superfamily protein;best_blast_hit_sprot=sp|Q00451|PRF1_SOLLC 36.4 kDa proline-rich protein;best_blast_hit_trembl_plants=tr|D7L1K8|D7L1K8_ARALL Predicted protein
LjG1.1_chr6:5042650-5042796,LjG1.1_chr6:5042650-5042799	cons_Hn	5042650	5042799	23RRd	23	d	Rhiz	23_Rhiz	253999425	LjG1.1_chr6:5042650-5042799	LjG1.1_chr6	+					exon	LotjaGi6g1v0028000_LC							CIRI2	12	4_6_0	87192	0								Bifunctional inhibitor/lipid-transfer protein/seed storage 2S albumin superfamily protein;interpro_id=IPR016140 (Bifunctional inhibitor/plant lipid transfer protein/seed storage helical domain);gene_ontology_id=GO:0005575;best_blast_hit_tair=AT3G22142.1 Bifunctional inhibitor/lipid-transfer protein/seed storage 2S albumin superfamily protein;best_blast_hit_sprot=sp|Q00451|PRF1_SOLLC 36.4 kDa proline-rich protein;best_blast_hit_trembl_plants=tr|D7L1K8|D7L1K8_ARALL Predicted protein, Bifunctional inhibitor/lipid-transfer protein/seed storage 2S albumin superfamily protein;interpro_id=N.A.;gene_ontology_id=GO:0005575;best_blast_hit_tair=AT3G22142.1 Bifunctional inhibitor/lipid-transfer protein/seed storage 2S albumin superfamily protein;best_blast_hit_sprot=sp|Q00451|PRF1_SOLLC 36.4 kDa proline-rich protein;best_blast_hit_trembl_plants=tr|D7L1K8|D7L1K8_ARALL Predicted protein
LjG1.1_chr6:5042650-5042796,LjG1.1_chr6:5042650-5042799	cons_Rhiz	5042650	5042796	22RRd	22	d	Rhiz	22_Rhiz	241684194	LjG1.1_chr6:5042650-5042796	LjG1.1_chr6	+					exon	LotjaGi6g1v0028000_LC							CIRI2	5	3_3_0	85844	0								Bifunctional inhibitor/lipid-transfer protein/seed storage 2S albumin superfamily protein;interpro_id=IPR016140 (Bifunctional inhibitor/plant lipid transfer protein/seed storage helical domain);gene_ontology_id=GO:0005575;best_blast_hit_tair=AT3G22142.1 Bifunctional inhibitor/lipid-transfer protein/seed storage 2S albumin superfamily protein;best_blast_hit_sprot=sp|Q00451|PRF1_SOLLC 36.4 kDa proline-rich protein;best_blast_hit_trembl_plants=tr|D7L1K8|D7L1K8_ARALL Predicted protein, Bifunctional inhibitor/lipid-transfer protein/seed storage 2S albumin superfamily protein;interpro_id=N.A.;gene_ontology_id=GO:0005575;best_blast_hit_tair=AT3G22142.1 Bifunctional inhibitor/lipid-transfer protein/seed storage 2S albumin superfamily protein;best_blast_hit_sprot=sp|Q00451|PRF1_SOLLC 36.4 kDa proline-rich protein;best_blast_hit_trembl_plants=tr|D7L1K8|D7L1K8_ARALL Predicted protein
LjG1.1_chr6:5042650-5042796,LjG1.1_chr6:5042650-5042799	cons_Rhiz	5042650	5042796	1CRa	1	a	Low Nutrient	1_Ln	48635785	LjG1.1_chr6:5042650-5042796	LjG1.1_chr6	+					exon	LotjaGi6g1v0028000_LC							CIRI2	2	2_2_0	17450	0								Bifunctional inhibitor/lipid-transfer protein/seed storage 2S albumin superfamily protein;interpro_id=IPR016140 (Bifunctional inhibitor/plant lipid transfer protein/seed storage helical domain);gene_ontology_id=GO:0005575;best_blast_hit_tair=AT3G22142.1 Bifunctional inhibitor/lipid-transfer protein/seed storage 2S albumin superfamily protein;best_blast_hit_sprot=sp|Q00451|PRF1_SOLLC 36.4 kDa proline-rich protein;best_blast_hit_trembl_plants=tr|D7L1K8|D7L1K8_ARALL Predicted protein, Bifunctional inhibitor/lipid-transfer protein/seed storage 2S albumin superfamily protein;interpro_id=N.A.;gene_ontology_id=GO:0005575;best_blast_hit_tair=AT3G22142.1 Bifunctional inhibitor/lipid-transfer protein/seed storage 2S albumin superfamily protein;best_blast_hit_sprot=sp|Q00451|PRF1_SOLLC 36.4 kDa proline-rich protein;best_blast_hit_trembl_plants=tr|D7L1K8|D7L1K8_ARALL Predicted protein
LjG1.1_chr6:5042650-5042796,LjG1.1_chr6:5042650-5042799	cons_Rhiz	5042650	5042799	15MRd	15	d	High Nutrient	15_Hn	269962678	LjG1.1_chr6:5042650-5042799	LjG1.1_chr6	+					exon	LotjaGi6g1v0028000_LC							CIRI2	7	5_3_0	63726	0								Bifunctional inhibitor/lipid-transfer protein/seed storage 2S albumin superfamily protein;interpro_id=IPR016140 (Bifunctional inhibitor/plant lipid transfer protein/seed storage helical domain);gene_ontology_id=GO:0005575;best_blast_hit_tair=AT3G22142.1 Bifunctional inhibitor/lipid-transfer protein/seed storage 2S albumin superfamily protein;best_blast_hit_sprot=sp|Q00451|PRF1_SOLLC 36.4 kDa proline-rich protein;best_blast_hit_trembl_plants=tr|D7L1K8|D7L1K8_ARALL Predicted protein, Bifunctional inhibitor/lipid-transfer protein/seed storage 2S albumin superfamily protein;interpro_id=N.A.;gene_ontology_id=GO:0005575;best_blast_hit_tair=AT3G22142.1 Bifunctional inhibitor/lipid-transfer protein/seed storage 2S albumin superfamily protein;best_blast_hit_sprot=sp|Q00451|PRF1_SOLLC 36.4 kDa proline-rich protein;best_blast_hit_trembl_plants=tr|D7L1K8|D7L1K8_ARALL Predicted protein
LjG1.1_chr6:5042650-5042796,LjG1.1_chr6:5042650-5042799	cons_Rhiz	5042650	5042799	3RRa	3	a	Rhiz	3_Rhiz	234439440	LjG1.1_chr6:5042650-5042799	LjG1.1_chr6	+					exon	LotjaGi6g1v0028000_LC							CIRI2	5	1_3_1	49050	0								Bifunctional inhibitor/lipid-transfer protein/seed storage 2S albumin superfamily protein;interpro_id=IPR016140 (Bifunctional inhibitor/plant lipid transfer protein/seed storage helical domain);gene_ontology_id=GO:0005575;best_blast_hit_tair=AT3G22142.1 Bifunctional inhibitor/lipid-transfer protein/seed storage 2S albumin superfamily protein;best_blast_hit_sprot=sp|Q00451|PRF1_SOLLC 36.4 kDa proline-rich protein;best_blast_hit_trembl_plants=tr|D7L1K8|D7L1K8_ARALL Predicted protein, Bifunctional inhibitor/lipid-transfer protein/seed storage 2S albumin superfamily protein;interpro_id=N.A.;gene_ontology_id=GO:0005575;best_blast_hit_tair=AT3G22142.1 Bifunctional inhibitor/lipid-transfer protein/seed storage 2S albumin superfamily protein;best_blast_hit_sprot=sp|Q00451|PRF1_SOLLC 36.4 kDa proline-rich protein;best_blast_hit_trembl_plants=tr|D7L1K8|D7L1K8_ARALL Predicted protein
LjG1.1_chr6:5042650-5042796,LjG1.1_chr6:5042650-5042799	cons_Rhiz	5042650	5042799	14MRd	14	d	High Nutrient	14_Hn	250603405	LjG1.1_chr6:5042650-5042799	LjG1.1_chr6	+					exon	LotjaGi6g1v0028000_LC							CIRI2	5	3_1_0	80491	0								Bifunctional inhibitor/lipid-transfer protein/seed storage 2S albumin superfamily protein;interpro_id=IPR016140 (Bifunctional inhibitor/plant lipid transfer protein/seed storage helical domain);gene_ontology_id=GO:0005575;best_blast_hit_tair=AT3G22142.1 Bifunctional inhibitor/lipid-transfer protein/seed storage 2S albumin superfamily protein;best_blast_hit_sprot=sp|Q00451|PRF1_SOLLC 36.4 kDa proline-rich protein;best_blast_hit_trembl_plants=tr|D7L1K8|D7L1K8_ARALL Predicted protein, Bifunctional inhibitor/lipid-transfer protein/seed storage 2S albumin superfamily protein;interpro_id=N.A.;gene_ontology_id=GO:0005575;best_blast_hit_tair=AT3G22142.1 Bifunctional inhibitor/lipid-transfer protein/seed storage 2S albumin superfamily protein;best_blast_hit_sprot=sp|Q00451|PRF1_SOLLC 36.4 kDa proline-rich protein;best_blast_hit_trembl_plants=tr|D7L1K8|D7L1K8_ARALL Predicted protein
LjG1.1_chr6:5042650-5042796,LjG1.1_chr6:5042650-5042799	cons_Rhiz	5042650	5042799	17CRd	17	d	Low Nutrient	17_Ln	283665538	LjG1.1_chr6:5042650-5042799	LjG1.1_chr6	+					exon	LotjaGi6g1v0028000_LC							CIRI2	10	2_2_0	85283	0								Bifunctional inhibitor/lipid-transfer protein/seed storage 2S albumin superfamily protein;interpro_id=IPR016140 (Bifunctional inhibitor/plant lipid transfer protein/seed storage helical domain);gene_ontology_id=GO:0005575;best_blast_hit_tair=AT3G22142.1 Bifunctional inhibitor/lipid-transfer protein/seed storage 2S albumin superfamily protein;best_blast_hit_sprot=sp|Q00451|PRF1_SOLLC 36.4 kDa proline-rich protein;best_blast_hit_trembl_plants=tr|D7L1K8|D7L1K8_ARALL Predicted protein, Bifunctional inhibitor/lipid-transfer protein/seed storage 2S albumin superfamily protein;interpro_id=N.A.;gene_ontology_id=GO:0005575;best_blast_hit_tair=AT3G22142.1 Bifunctional inhibitor/lipid-transfer protein/seed storage 2S albumin superfamily protein;best_blast_hit_sprot=sp|Q00451|PRF1_SOLLC 36.4 kDa proline-rich protein;best_blast_hit_trembl_plants=tr|D7L1K8|D7L1K8_ARALL Predicted protein
LjG1.1_chr6:5042650-5042796,LjG1.1_chr6:5042650-5042799	cons_Rhiz	5042650	5042796	24RRd	24	d	Rhiz	24_Rhiz	53741087	LjG1.1_chr6:5042650-5042796	LjG1.1_chr6	+					exon	LotjaGi6g1v0028000_LC							CIRI2	3	2_2_0	38625	0								Bifunctional inhibitor/lipid-transfer protein/seed storage 2S albumin superfamily protein;interpro_id=IPR016140 (Bifunctional inhibitor/plant lipid transfer protein/seed storage helical domain);gene_ontology_id=GO:0005575;best_blast_hit_tair=AT3G22142.1 Bifunctional inhibitor/lipid-transfer protein/seed storage 2S albumin superfamily protein;best_blast_hit_sprot=sp|Q00451|PRF1_SOLLC 36.4 kDa proline-rich protein;best_blast_hit_trembl_plants=tr|D7L1K8|D7L1K8_ARALL Predicted protein, Bifunctional inhibitor/lipid-transfer protein/seed storage 2S albumin superfamily protein;interpro_id=N.A.;gene_ontology_id=GO:0005575;best_blast_hit_tair=AT3G22142.1 Bifunctional inhibitor/lipid-transfer protein/seed storage 2S albumin superfamily protein;best_blast_hit_sprot=sp|Q00451|PRF1_SOLLC 36.4 kDa proline-rich protein;best_blast_hit_trembl_plants=tr|D7L1K8|D7L1K8_ARALL Predicted protein
LjG1.1_chr6:5042650-5042796,LjG1.1_chr6:5042650-5042799	cons_Rhiz	5042650	5042796	9RRb	9	b	Rhiz	9_Rhiz	284867094	LjG1.1_chr6:5042650-5042796	LjG1.1_chr6	+					exon	LotjaGi6g1v0028000_LC							CIRI2	5	2_2_0	63152	0								Bifunctional inhibitor/lipid-transfer protein/seed storage 2S albumin superfamily protein;interpro_id=IPR016140 (Bifunctional inhibitor/plant lipid transfer protein/seed storage helical domain);gene_ontology_id=GO:0005575;best_blast_hit_tair=AT3G22142.1 Bifunctional inhibitor/lipid-transfer protein/seed storage 2S albumin superfamily protein;best_blast_hit_sprot=sp|Q00451|PRF1_SOLLC 36.4 kDa proline-rich protein;best_blast_hit_trembl_plants=tr|D7L1K8|D7L1K8_ARALL Predicted protein, Bifunctional inhibitor/lipid-transfer protein/seed storage 2S albumin superfamily protein;interpro_id=N.A.;gene_ontology_id=GO:0005575;best_blast_hit_tair=AT3G22142.1 Bifunctional inhibitor/lipid-transfer protein/seed storage 2S albumin superfamily protein;best_blast_hit_sprot=sp|Q00451|PRF1_SOLLC 36.4 kDa proline-rich protein;best_blast_hit_trembl_plants=tr|D7L1K8|D7L1K8_ARALL Predicted protein
LjG1.1_chr6:5042650-5042796,LjG1.1_chr6:5042650-5042799	cons_Rhiz	5042650	5042796	10CRc	10	c	Low Nutrient	10_Ln	288047605	LjG1.1_chr6:5042650-5042796	LjG1.1_chr6	+					exon	LotjaGi6g1v0028000_LC							CIRI2	4	3_3_0	30233	0								Bifunctional inhibitor/lipid-transfer protein/seed storage 2S albumin superfamily protein;interpro_id=IPR016140 (Bifunctional inhibitor/plant lipid transfer protein/seed storage helical domain);gene_ontology_id=GO:0005575;best_blast_hit_tair=AT3G22142.1 Bifunctional inhibitor/lipid-transfer protein/seed storage 2S albumin superfamily protein;best_blast_hit_sprot=sp|Q00451|PRF1_SOLLC 36.4 kDa proline-rich protein;best_blast_hit_trembl_plants=tr|D7L1K8|D7L1K8_ARALL Predicted protein, Bifunctional inhibitor/lipid-transfer protein/seed storage 2S albumin superfamily protein;interpro_id=N.A.;gene_ontology_id=GO:0005575;best_blast_hit_tair=AT3G22142.1 Bifunctional inhibitor/lipid-transfer protein/seed storage 2S albumin superfamily protein;best_blast_hit_sprot=sp|Q00451|PRF1_SOLLC 36.4 kDa proline-rich protein;best_blast_hit_trembl_plants=tr|D7L1K8|D7L1K8_ARALL Predicted protein
LjG1.1_chr6:5042650-5042796,LjG1.1_chr6:5042650-5042799	cons_Rhiz	5042650	5042796	3RRa	3	a	Rhiz	3_Rhiz	234439440	LjG1.1_chr6:5042650-5042796	LjG1.1_chr6	+					exon	LotjaGi6g1v0028000_LC							CIRI2	6	2_2_0	49216	0								Bifunctional inhibitor/lipid-transfer protein/seed storage 2S albumin superfamily protein;interpro_id=IPR016140 (Bifunctional inhibitor/plant lipid transfer protein/seed storage helical domain);gene_ontology_id=GO:0005575;best_blast_hit_tair=AT3G22142.1 Bifunctional inhibitor/lipid-transfer protein/seed storage 2S albumin superfamily protein;best_blast_hit_sprot=sp|Q00451|PRF1_SOLLC 36.4 kDa proline-rich protein;best_blast_hit_trembl_plants=tr|D7L1K8|D7L1K8_ARALL Predicted protein, Bifunctional inhibitor/lipid-transfer protein/seed storage 2S albumin superfamily protein;interpro_id=N.A.;gene_ontology_id=GO:0005575;best_blast_hit_tair=AT3G22142.1 Bifunctional inhibitor/lipid-transfer protein/seed storage 2S albumin superfamily protein;best_blast_hit_sprot=sp|Q00451|PRF1_SOLLC 36.4 kDa proline-rich protein;best_blast_hit_trembl_plants=tr|D7L1K8|D7L1K8_ARALL Predicted protein
LjG1.1_chr6:5042650-5042796,LjG1.1_chr6:5042650-5042799	cons_Rhiz	5042650	5042799	13MRd	13	d	High Nutrient	13_Hn	257226192	LjG1.1_chr6:5042650-5042799	LjG1.1_chr6	+					exon	LotjaGi6g1v0028000_LC							CIRI2	8	2_4_0	116563	0								Bifunctional inhibitor/lipid-transfer protein/seed storage 2S albumin superfamily protein;interpro_id=IPR016140 (Bifunctional inhibitor/plant lipid transfer protein/seed storage helical domain);gene_ontology_id=GO:0005575;best_blast_hit_tair=AT3G22142.1 Bifunctional inhibitor/lipid-transfer protein/seed storage 2S albumin superfamily protein;best_blast_hit_sprot=sp|Q00451|PRF1_SOLLC 36.4 kDa proline-rich protein;best_blast_hit_trembl_plants=tr|D7L1K8|D7L1K8_ARALL Predicted protein, Bifunctional inhibitor/lipid-transfer protein/seed storage 2S albumin superfamily protein;interpro_id=N.A.;gene_ontology_id=GO:0005575;best_blast_hit_tair=AT3G22142.1 Bifunctional inhibitor/lipid-transfer protein/seed storage 2S albumin superfamily protein;best_blast_hit_sprot=sp|Q00451|PRF1_SOLLC 36.4 kDa proline-rich protein;best_blast_hit_trembl_plants=tr|D7L1K8|D7L1K8_ARALL Predicted protein
LjG1.1_chr6:5042650-5042796,LjG1.1_chr6:5042650-5042799	cons_Rhiz	5042650	5042799	11ARc	11	c	AM	11_AM	60450213	LjG1.1_chr6:5042650-5042799	LjG1.1_chr6	+					exon	LotjaGi6g1v0028000_LC							CIRI2	4	2_2_0	11709	0.001								Bifunctional inhibitor/lipid-transfer protein/seed storage 2S albumin superfamily protein;interpro_id=IPR016140 (Bifunctional inhibitor/plant lipid transfer protein/seed storage helical domain);gene_ontology_id=GO:0005575;best_blast_hit_tair=AT3G22142.1 Bifunctional inhibitor/lipid-transfer protein/seed storage 2S albumin superfamily protein;best_blast_hit_sprot=sp|Q00451|PRF1_SOLLC 36.4 kDa proline-rich protein;best_blast_hit_trembl_plants=tr|D7L1K8|D7L1K8_ARALL Predicted protein, Bifunctional inhibitor/lipid-transfer protein/seed storage 2S albumin superfamily protein;interpro_id=N.A.;gene_ontology_id=GO:0005575;best_blast_hit_tair=AT3G22142.1 Bifunctional inhibitor/lipid-transfer protein/seed storage 2S albumin superfamily protein;best_blast_hit_sprot=sp|Q00451|PRF1_SOLLC 36.4 kDa proline-rich protein;best_blast_hit_trembl_plants=tr|D7L1K8|D7L1K8_ARALL Predicted protein
LjG1.1_chr6:5042650-5042796,LjG1.1_chr6:5042650-5042799	cons_Rhiz	5042650	5042799	23RRd	23	d	Rhiz	23_Rhiz	253999425	LjG1.1_chr6:5042650-5042799	LjG1.1_chr6	+					exon	LotjaGi6g1v0028000_LC							CIRI2	12	4_6_0	87192	0								Bifunctional inhibitor/lipid-transfer protein/seed storage 2S albumin superfamily protein;interpro_id=IPR016140 (Bifunctional inhibitor/plant lipid transfer protein/seed storage helical domain);gene_ontology_id=GO:0005575;best_blast_hit_tair=AT3G22142.1 Bifunctional inhibitor/lipid-transfer protein/seed storage 2S albumin superfamily protein;best_blast_hit_sprot=sp|Q00451|PRF1_SOLLC 36.4 kDa proline-rich protein;best_blast_hit_trembl_plants=tr|D7L1K8|D7L1K8_ARALL Predicted protein, Bifunctional inhibitor/lipid-transfer protein/seed storage 2S albumin superfamily protein;interpro_id=N.A.;gene_ontology_id=GO:0005575;best_blast_hit_tair=AT3G22142.1 Bifunctional inhibitor/lipid-transfer protein/seed storage 2S albumin superfamily protein;best_blast_hit_sprot=sp|Q00451|PRF1_SOLLC 36.4 kDa proline-rich protein;best_blast_hit_trembl_plants=tr|D7L1K8|D7L1K8_ARALL Predicted protein
LjG1.1_chr6:5042650-5042829,LjG1.1_chr6:5042647-5042829	cons_Hn	5042650	5042829	15MRd	15	d	High Nutrient	15_Hn	269962678	LjG1.1_chr6:5042650-5042829	LjG1.1_chr6	+					exon	LotjaGi6g1v0028000_LC							CIRI2	4	0_3_0	61402	0								Bifunctional inhibitor/lipid-transfer protein/seed storage 2S albumin superfamily protein;interpro_id=IPR016140 (Bifunctional inhibitor/plant lipid transfer protein/seed storage helical domain);gene_ontology_id=GO:0005575;best_blast_hit_tair=AT3G22142.1 Bifunctional inhibitor/lipid-transfer protein/seed storage 2S albumin superfamily protein;best_blast_hit_sprot=sp|Q00451|PRF1_SOLLC 36.4 kDa proline-rich protein;best_blast_hit_trembl_plants=tr|D7L1K8|D7L1K8_ARALL Predicted protein, Bifunctional inhibitor/lipid-transfer protein/seed storage 2S albumin superfamily protein;interpro_id=N.A.;gene_ontology_id=GO:0005575;best_blast_hit_tair=AT3G22142.1 Bifunctional inhibitor/lipid-transfer protein/seed storage 2S albumin superfamily protein;best_blast_hit_sprot=sp|Q00451|PRF1_SOLLC 36.4 kDa proline-rich protein;best_blast_hit_trembl_plants=tr|D7L1K8|D7L1K8_ARALL Predicted protein
LjG1.1_chr6:5042650-5042829,LjG1.1_chr6:5042647-5042829	cons_Hn	5042647	5042829	13MRd	13	d	High Nutrient	13_Hn	257226192	LjG1.1_chr6:5042647-5042829	LjG1.1_chr6	+					exon	LotjaGi6g1v0028000_LC							CIRI2	2	2_1_0	110856	0								Bifunctional inhibitor/lipid-transfer protein/seed storage 2S albumin superfamily protein;interpro_id=IPR016140 (Bifunctional inhibitor/plant lipid transfer protein/seed storage helical domain);gene_ontology_id=GO:0005575;best_blast_hit_tair=AT3G22142.1 Bifunctional inhibitor/lipid-transfer protein/seed storage 2S albumin superfamily protein;best_blast_hit_sprot=sp|Q00451|PRF1_SOLLC 36.4 kDa proline-rich protein;best_blast_hit_trembl_plants=tr|D7L1K8|D7L1K8_ARALL Predicted protein, Bifunctional inhibitor/lipid-transfer protein/seed storage 2S albumin superfamily protein;interpro_id=N.A.;gene_ontology_id=GO:0005575;best_blast_hit_tair=AT3G22142.1 Bifunctional inhibitor/lipid-transfer protein/seed storage 2S albumin superfamily protein;best_blast_hit_sprot=sp|Q00451|PRF1_SOLLC 36.4 kDa proline-rich protein;best_blast_hit_trembl_plants=tr|D7L1K8|D7L1K8_ARALL Predicted protein
LjG1.1_chr6:5042650-5042829,LjG1.1_chr6:5042647-5042829	cons_Hn	5042650	5042829	24RRd	24	d	Rhiz	24_Rhiz	53741087	LjG1.1_chr6:5042650-5042829	LjG1.1_chr6	+					exon	LotjaGi6g1v0028000_LC							CIRI2	3	1_3_0	37465	0								Bifunctional inhibitor/lipid-transfer protein/seed storage 2S albumin superfamily protein;interpro_id=IPR016140 (Bifunctional inhibitor/plant lipid transfer protein/seed storage helical domain);gene_ontology_id=GO:0005575;best_blast_hit_tair=AT3G22142.1 Bifunctional inhibitor/lipid-transfer protein/seed storage 2S albumin superfamily protein;best_blast_hit_sprot=sp|Q00451|PRF1_SOLLC 36.4 kDa proline-rich protein;best_blast_hit_trembl_plants=tr|D7L1K8|D7L1K8_ARALL Predicted protein, Bifunctional inhibitor/lipid-transfer protein/seed storage 2S albumin superfamily protein;interpro_id=N.A.;gene_ontology_id=GO:0005575;best_blast_hit_tair=AT3G22142.1 Bifunctional inhibitor/lipid-transfer protein/seed storage 2S albumin superfamily protein;best_blast_hit_sprot=sp|Q00451|PRF1_SOLLC 36.4 kDa proline-rich protein;best_blast_hit_trembl_plants=tr|D7L1K8|D7L1K8_ARALL Predicted protein
LjG1.1_chr6:50790980-50792163,LjG1.1_chr6:50790981-50792163	cons_Rhiz	50790980	50792163	10CRc	10	c	Low Nutrient	10_Ln	288047605	LjG1.1_chr6:50790980-50792163	LjG1.1_chr6	+	6	63,72,108,81,54,126	0,210,395,759,919,1057	2	circRNA	LotjaGi6g1v0210400	LotjaGi6g1v0210400.1	2,3,4,5,6,7	LjG1.1_chr6:50788218-50790980|LjG1.1_chr6:50792163-50792928	0.126574	74.0908	0.00184308	CLEAR												Non-specific serine/threonine protein kinase;interpro_id=IPR004041 (NAF domain), IPR011009 (Protein kinase-like domain);gene_ontology_id=GO:0000166, GO:0004672, GO:0004674, GO:0005524, GO:0006468, GO:0007165, GO:0016301, GO:0016310, GO:0016740;best_blast_hit_tair=AT1G30270.1 CBL-interacting protein kinase 23;best_blast_hit_sprot=sp|Q93VD3|CIPKN_ARATH CBL-interacting serine/threonine-protein kinase 23;best_blast_hit_trembl_plants=tr|A0A0R4J3Z4|A0A0R4J3Z4_SOYBN Non-specific serine/threonine protein kinase
LjG1.1_chr6:50790980-50792163,LjG1.1_chr6:50790981-50792163	cons_Rhiz	50790980	50792163	4CRa	4	a	Low Nutrient	4_Ln	258027429	LjG1.1_chr6:50790980-50792163	LjG1.1_chr6	+	6	63,72,108,81,54,126	0,210,395,759,919,1057	2	circRNA	LotjaGi6g1v0210400	LotjaGi6g1v0210400.1	2,3,4,5,6,7	LjG1.1_chr6:50788218-50790980|LjG1.1_chr6:50792163-50792928	0.131065	73.874	0.00190928	CLEAR												Non-specific serine/threonine protein kinase;interpro_id=IPR004041 (NAF domain), IPR011009 (Protein kinase-like domain);gene_ontology_id=GO:0000166, GO:0004672, GO:0004674, GO:0005524, GO:0006468, GO:0007165, GO:0016301, GO:0016310, GO:0016740;best_blast_hit_tair=AT1G30270.1 CBL-interacting protein kinase 23;best_blast_hit_sprot=sp|Q93VD3|CIPKN_ARATH CBL-interacting serine/threonine-protein kinase 23;best_blast_hit_trembl_plants=tr|A0A0R4J3Z4|A0A0R4J3Z4_SOYBN Non-specific serine/threonine protein kinase
LjG1.1_chr6:50790980-50792163,LjG1.1_chr6:50790981-50792163	cons_Rhiz	50790980	50792163	7CRb	7	b	Low Nutrient	7_Ln	275651819	LjG1.1_chr6:50790980-50792163	LjG1.1_chr6	+	6	63,72,108,81,54,126	0,210,395,759,919,1057	1	circRNA	LotjaGi6g1v0210400	LotjaGi6g1v0210400.1	2,3,4,5,6,7	LjG1.1_chr6:50788218-50790980|LjG1.1_chr6:50792163-50792928	0.0709623	116.9	0.000692517	CLEAR												Non-specific serine/threonine protein kinase;interpro_id=IPR004041 (NAF domain), IPR011009 (Protein kinase-like domain);gene_ontology_id=GO:0000166, GO:0004672, GO:0004674, GO:0005524, GO:0006468, GO:0007165, GO:0016301, GO:0016310, GO:0016740;best_blast_hit_tair=AT1G30270.1 CBL-interacting protein kinase 23;best_blast_hit_sprot=sp|Q93VD3|CIPKN_ARATH CBL-interacting serine/threonine-protein kinase 23;best_blast_hit_trembl_plants=tr|A0A0R4J3Z4|A0A0R4J3Z4_SOYBN Non-specific serine/threonine protein kinase
LjG1.1_chr6:50790980-50792163,LjG1.1_chr6:50790981-50792163	cons_Rhiz	50790980	50792163	14MRd	14	d	High Nutrient	14_Hn	250603405	LjG1.1_chr6:50790980-50792163	LjG1.1_chr6	+	6	63,72,108,81,54,126	0,210,395,759,919,1057	14	circRNA	LotjaGi6g1v0210400	LotjaGi6g1v0210400.1	2,3,4,5,6,7	LjG1.1_chr6:50788218-50790980|LjG1.1_chr6:50792163-50792928	0.907122	205.972	0.00445243	CLEAR												Non-specific serine/threonine protein kinase;interpro_id=IPR004041 (NAF domain), IPR011009 (Protein kinase-like domain);gene_ontology_id=GO:0000166, GO:0004672, GO:0004674, GO:0005524, GO:0006468, GO:0007165, GO:0016301, GO:0016310, GO:0016740;best_blast_hit_tair=AT1G30270.1 CBL-interacting protein kinase 23;best_blast_hit_sprot=sp|Q93VD3|CIPKN_ARATH CBL-interacting serine/threonine-protein kinase 23;best_blast_hit_trembl_plants=tr|A0A0R4J3Z4|A0A0R4J3Z4_SOYBN Non-specific serine/threonine protein kinase
LjG1.1_chr6:50790980-50792163,LjG1.1_chr6:50790981-50792163	cons_Rhiz	50790980	50792163	6RRa	6	a	Rhiz	6_Rhiz	63459418	LjG1.1_chr6:50790980-50792163	LjG1.1_chr6	+	6	63,72,108,81,54,126	0,210,395,759,919,1057	1	circRNA	LotjaGi6g1v0210400	LotjaGi6g1v0210400.1	2,3,4,5,6,7	LjG1.1_chr6:50788218-50790980|LjG1.1_chr6:50792163-50792928	0.284594	84.4229	0.0034891	CLEAR												Non-specific serine/threonine protein kinase;interpro_id=IPR004041 (NAF domain), IPR011009 (Protein kinase-like domain);gene_ontology_id=GO:0000166, GO:0004672, GO:0004674, GO:0005524, GO:0006468, GO:0007165, GO:0016301, GO:0016310, GO:0016740;best_blast_hit_tair=AT1G30270.1 CBL-interacting protein kinase 23;best_blast_hit_sprot=sp|Q93VD3|CIPKN_ARATH CBL-interacting serine/threonine-protein kinase 23;best_blast_hit_trembl_plants=tr|A0A0R4J3Z4|A0A0R4J3Z4_SOYBN Non-specific serine/threonine protein kinase
LjG1.1_chr6:50790980-50792163,LjG1.1_chr6:50790981-50792163	cons_Rhiz	50790980	50792163	12RRc	12	c	Rhiz	12_Rhiz	290243215	LjG1.1_chr6:50790980-50792163	LjG1.1_chr6	+	6	63,72,108,81,54,126	0,210,395,759,919,1057	17	circRNA	LotjaGi6g1v0210400	LotjaGi6g1v0210400.1	2,3,4,5,6,7	LjG1.1_chr6:50788218-50790980|LjG1.1_chr6:50792163-50792928	0.779291	67.078	0.011765	CLEAR												Non-specific serine/threonine protein kinase;interpro_id=IPR004041 (NAF domain), IPR011009 (Protein kinase-like domain);gene_ontology_id=GO:0000166, GO:0004672, GO:0004674, GO:0005524, GO:0006468, GO:0007165, GO:0016301, GO:0016310, GO:0016740;best_blast_hit_tair=AT1G30270.1 CBL-interacting protein kinase 23;best_blast_hit_sprot=sp|Q93VD3|CIPKN_ARATH CBL-interacting serine/threonine-protein kinase 23;best_blast_hit_trembl_plants=tr|A0A0R4J3Z4|A0A0R4J3Z4_SOYBN Non-specific serine/threonine protein kinase
LjG1.1_chr6:50790980-50792163,LjG1.1_chr6:50790981-50792163	cons_Rhiz	50790981	50792163	12RRc	12	c	Rhiz	12_Rhiz	290243215	LjG1.1_chr6:50790981-50792163	LjG1.1_chr6	+					exon	LotjaGi6g1v0210400							CIRI2	18	1_3_4	5188	0.007								Non-specific serine/threonine protein kinase;interpro_id=IPR004041 (NAF domain), IPR011009 (Protein kinase-like domain);gene_ontology_id=GO:0000166, GO:0004672, GO:0004674, GO:0005524, GO:0006468, GO:0007165, GO:0016301, GO:0016310, GO:0016740;best_blast_hit_tair=AT1G30270.1 CBL-interacting protein kinase 23;best_blast_hit_sprot=sp|Q93VD3|CIPKN_ARATH CBL-interacting serine/threonine-protein kinase 23;best_blast_hit_trembl_plants=tr|A0A0R4J3Z4|A0A0R4J3Z4_SOYBN Non-specific serine/threonine protein kinase
LjG1.1_chr6:50790980-50792163,LjG1.1_chr6:50790981-50792163	cons_Rhiz	50790981	50792163	23RRd	23	d	Rhiz	23_Rhiz	253999425	LjG1.1_chr6:50790981-50792163	LjG1.1_chr6	+					exon	LotjaGi6g1v0210400							CIRI2	13	1_3_3	5537	0.005								Non-specific serine/threonine protein kinase;interpro_id=IPR004041 (NAF domain), IPR011009 (Protein kinase-like domain);gene_ontology_id=GO:0000166, GO:0004672, GO:0004674, GO:0005524, GO:0006468, GO:0007165, GO:0016301, GO:0016310, GO:0016740;best_blast_hit_tair=AT1G30270.1 CBL-interacting protein kinase 23;best_blast_hit_sprot=sp|Q93VD3|CIPKN_ARATH CBL-interacting serine/threonine-protein kinase 23;best_blast_hit_trembl_plants=tr|A0A0R4J3Z4|A0A0R4J3Z4_SOYBN Non-specific serine/threonine protein kinase
LjG1.1_chr6:50790980-50792163,LjG1.1_chr6:50790981-50792163	cons_Rhiz	50790980	50792163	9RRb	9	b	Rhiz	9_Rhiz	284867094	LjG1.1_chr6:50790980-50792163	LjG1.1_chr6	+	6	63,72,108,81,54,126	0,210,395,759,919,1057	4	circRNA	LotjaGi6g1v0210400	LotjaGi6g1v0210400.1	2,3,4,5,6,7	LjG1.1_chr6:50788218-50790980|LjG1.1_chr6:50792163-50792928	0.285667	112.563	0.00262645	CLEAR												Non-specific serine/threonine protein kinase;interpro_id=IPR004041 (NAF domain), IPR011009 (Protein kinase-like domain);gene_ontology_id=GO:0000166, GO:0004672, GO:0004674, GO:0005524, GO:0006468, GO:0007165, GO:0016301, GO:0016310, GO:0016740;best_blast_hit_tair=AT1G30270.1 CBL-interacting protein kinase 23;best_blast_hit_sprot=sp|Q93VD3|CIPKN_ARATH CBL-interacting serine/threonine-protein kinase 23;best_blast_hit_trembl_plants=tr|A0A0R4J3Z4|A0A0R4J3Z4_SOYBN Non-specific serine/threonine protein kinase
LjG1.1_chr6:50790980-50792163,LjG1.1_chr6:50790981-50792163	cons_Rhiz	50790981	50792163	9RRb	9	b	Rhiz	9_Rhiz	284867094	LjG1.1_chr6:50790981-50792163	LjG1.1_chr6	+					exon	LotjaGi6g1v0210400							CIRI2	4	1_1_1	5289	0.002								Non-specific serine/threonine protein kinase;interpro_id=IPR004041 (NAF domain), IPR011009 (Protein kinase-like domain);gene_ontology_id=GO:0000166, GO:0004672, GO:0004674, GO:0005524, GO:0006468, GO:0007165, GO:0016301, GO:0016310, GO:0016740;best_blast_hit_tair=AT1G30270.1 CBL-interacting protein kinase 23;best_blast_hit_sprot=sp|Q93VD3|CIPKN_ARATH CBL-interacting serine/threonine-protein kinase 23;best_blast_hit_trembl_plants=tr|A0A0R4J3Z4|A0A0R4J3Z4_SOYBN Non-specific serine/threonine protein kinase
LjG1.1_chr6:50790980-50792163,LjG1.1_chr6:50790981-50792163	cons_Rhiz	50790980	50792163	22RRd	22	d	Rhiz	22_Rhiz	241684194	LjG1.1_chr6:50790980-50792163	LjG1.1_chr6	+	6	63,72,108,81,54,126	0,210,395,759,919,1057	2	circRNA	LotjaGi6g1v0210400	LotjaGi6g1v0210400.1	2,3,4,5,6,7	LjG1.1_chr6:50788218-50790980|LjG1.1_chr6:50792163-50792928	0.16564	118.829	0.00147797	CLEAR												Non-specific serine/threonine protein kinase;interpro_id=IPR004041 (NAF domain), IPR011009 (Protein kinase-like domain);gene_ontology_id=GO:0000166, GO:0004672, GO:0004674, GO:0005524, GO:0006468, GO:0007165, GO:0016301, GO:0016310, GO:0016740;best_blast_hit_tair=AT1G30270.1 CBL-interacting protein kinase 23;best_blast_hit_sprot=sp|Q93VD3|CIPKN_ARATH CBL-interacting serine/threonine-protein kinase 23;best_blast_hit_trembl_plants=tr|A0A0R4J3Z4|A0A0R4J3Z4_SOYBN Non-specific serine/threonine protein kinase
LjG1.1_chr6:50790980-50792163,LjG1.1_chr6:50790981-50792163	cons_Rhiz	50790980	50792163	23RRd	23	d	Rhiz	23_Rhiz	253999425	LjG1.1_chr6:50790980-50792163	LjG1.1_chr6	+	6	63,72,108,81,54,126	0,210,395,759,919,1057	13	circRNA	LotjaGi6g1v0210400	LotjaGi6g1v0210400.1	2,3,4,5,6,7	LjG1.1_chr6:50788218-50790980|LjG1.1_chr6:50792163-50792928	0.997609	134.431	0.00749483	CLEAR												Non-specific serine/threonine protein kinase;interpro_id=IPR004041 (NAF domain), IPR011009 (Protein kinase-like domain);gene_ontology_id=GO:0000166, GO:0004672, GO:0004674, GO:0005524, GO:0006468, GO:0007165, GO:0016301, GO:0016310, GO:0016740;best_blast_hit_tair=AT1G30270.1 CBL-interacting protein kinase 23;best_blast_hit_sprot=sp|Q93VD3|CIPKN_ARATH CBL-interacting serine/threonine-protein kinase 23;best_blast_hit_trembl_plants=tr|A0A0R4J3Z4|A0A0R4J3Z4_SOYBN Non-specific serine/threonine protein kinase
LjG1.1_chr6:50790980-50792163,LjG1.1_chr6:50790981-50792163	cons_Rhiz	50790981	50792163	22RRd	22	d	Rhiz	22_Rhiz	241684194	LjG1.1_chr6:50790981-50792163	LjG1.1_chr6	+					exon	LotjaGi6g1v0210400							CIRI2	3	1_2_1	4584	0.001								Non-specific serine/threonine protein kinase;interpro_id=IPR004041 (NAF domain), IPR011009 (Protein kinase-like domain);gene_ontology_id=GO:0000166, GO:0004672, GO:0004674, GO:0005524, GO:0006468, GO:0007165, GO:0016301, GO:0016310, GO:0016740;best_blast_hit_tair=AT1G30270.1 CBL-interacting protein kinase 23;best_blast_hit_sprot=sp|Q93VD3|CIPKN_ARATH CBL-interacting serine/threonine-protein kinase 23;best_blast_hit_trembl_plants=tr|A0A0R4J3Z4|A0A0R4J3Z4_SOYBN Non-specific serine/threonine protein kinase
LjG1.1_chr6:50790980-50792163,LjG1.1_chr6:50790981-50792163	cons_Rhiz	50790981	50792163	14MRd	14	d	High Nutrient	14_Hn	250603405	LjG1.1_chr6:50790981-50792163	LjG1.1_chr6	+					exon	LotjaGi6g1v0210400							CIRI2	14	3_4_1	10570	0.003								Non-specific serine/threonine protein kinase;interpro_id=IPR004041 (NAF domain), IPR011009 (Protein kinase-like domain);gene_ontology_id=GO:0000166, GO:0004672, GO:0004674, GO:0005524, GO:0006468, GO:0007165, GO:0016301, GO:0016310, GO:0016740;best_blast_hit_tair=AT1G30270.1 CBL-interacting protein kinase 23;best_blast_hit_sprot=sp|Q93VD3|CIPKN_ARATH CBL-interacting serine/threonine-protein kinase 23;best_blast_hit_trembl_plants=tr|A0A0R4J3Z4|A0A0R4J3Z4_SOYBN Non-specific serine/threonine protein kinase
LjG1.1_chr6:51051481-51054216	cons_Hn	51051481	51054216	15MRd	15	d	High Nutrient	15_Hn	269962678	LjG1.1_chr6:51051481-51054216	LjG1.1_chr6	-	4	115,228,62,101	0,1435,2414,2634	1	circRNA	LotjaGi6g1v0212700	LotjaGi6g1v0212700.1	10,9,8,7	LjG1.1_chr6:51049610-51051481|LjG1.1_chr6:51054216-51055185	0.0622131	32.6236	0.00221285	CLEAR												Cation-chloride cotransporter 1;interpro_id=IPR004841 (Amino acid permease/ SLC12A domain), IPR018491 (SLC12A transporter%2C C-terminal);gene_ontology_id=GO:0005215, GO:0006811, GO:0015377, GO:0016020, GO:0016021, GO:0055085, GO:1902476;best_blast_hit_tair=AT1G30450.4 cation-chloride co-transporter 1;best_blast_hit_sprot=sp|Q6Z0E2|CCC1_ORYSJ Cation-chloride cotransporter 1;best_blast_hit_trembl_plants=tr|B3VBE9|B3VBE9_9FABA Cation-chloride cotransporter-like protein, Cation-chloride cotransporter 1;interpro_id=IPR004842 (SLC12A transporter family);gene_ontology_id=GO:0005215, GO:0006811, GO:0015377, GO:0016020, GO:0016021, GO:0055085, GO:1902476;best_blast_hit_tair=AT1G30450.1 cation-chloride co-transporter 1;best_blast_hit_sprot=sp|Q2UVJ5|CCC1_ARATH Cation-chloride cotransporter 1;best_blast_hit_trembl_plants=tr|B3VBE9|B3VBE9_9FABA Cation-chloride cotransporter-like protein, Cation-chloride cotransporter 1;interpro_id=N.A.;gene_ontology_id=GO:0005215, GO:0006811, GO:0015377, GO:0016020, GO:0016021, GO:0055085, GO:1902476;best_blast_hit_tair=AT1G30450.4 cation-chloride co-transporter 1;best_blast_hit_sprot=sp|Q6Z0E2|CCC1_ORYSJ Cation-chloride cotransporter 1;best_blast_hit_trembl_plants=tr|B3VBE9|B3VBE9_9FABA Cation-chloride cotransporter-like protein
LjG1.1_chr6:51051481-51054216	cons_Hn	51051481	51054216	22RRd	22	d	Rhiz	22_Rhiz	241684194	LjG1.1_chr6:51051481-51054216	LjG1.1_chr6	-	4	115,228,62,101	0,1435,2414,2634	1	circRNA	LotjaGi6g1v0212700	LotjaGi6g1v0212700.1	10,9,8,7	LjG1.1_chr6:51049610-51051481|LjG1.1_chr6:51054216-51055185	0.0828199	33.3318	0.00278389	CLEAR												Cation-chloride cotransporter 1;interpro_id=IPR004841 (Amino acid permease/ SLC12A domain), IPR018491 (SLC12A transporter%2C C-terminal);gene_ontology_id=GO:0005215, GO:0006811, GO:0015377, GO:0016020, GO:0016021, GO:0055085, GO:1902476;best_blast_hit_tair=AT1G30450.4 cation-chloride co-transporter 1;best_blast_hit_sprot=sp|Q6Z0E2|CCC1_ORYSJ Cation-chloride cotransporter 1;best_blast_hit_trembl_plants=tr|B3VBE9|B3VBE9_9FABA Cation-chloride cotransporter-like protein, Cation-chloride cotransporter 1;interpro_id=IPR004842 (SLC12A transporter family);gene_ontology_id=GO:0005215, GO:0006811, GO:0015377, GO:0016020, GO:0016021, GO:0055085, GO:1902476;best_blast_hit_tair=AT1G30450.1 cation-chloride co-transporter 1;best_blast_hit_sprot=sp|Q2UVJ5|CCC1_ARATH Cation-chloride cotransporter 1;best_blast_hit_trembl_plants=tr|B3VBE9|B3VBE9_9FABA Cation-chloride cotransporter-like protein, Cation-chloride cotransporter 1;interpro_id=N.A.;gene_ontology_id=GO:0005215, GO:0006811, GO:0015377, GO:0016020, GO:0016021, GO:0055085, GO:1902476;best_blast_hit_tair=AT1G30450.4 cation-chloride co-transporter 1;best_blast_hit_sprot=sp|Q6Z0E2|CCC1_ORYSJ Cation-chloride cotransporter 1;best_blast_hit_trembl_plants=tr|B3VBE9|B3VBE9_9FABA Cation-chloride cotransporter-like protein
LjG1.1_chr6:51051481-51054216	cons_Hn	51051481	51054216	14MRd	14	d	High Nutrient	14_Hn	250603405	LjG1.1_chr6:51051481-51054216	LjG1.1_chr6	-	4	115,228,62,101	0,1435,2414,2634	5	circRNA	LotjaGi6g1v0212700	LotjaGi6g1v0212700.1	10,9,8,7	LjG1.1_chr6:51049610-51051481|LjG1.1_chr6:51054216-51055185	0.323972	34.1666	0.00977195	CLEAR												Cation-chloride cotransporter 1;interpro_id=IPR004841 (Amino acid permease/ SLC12A domain), IPR018491 (SLC12A transporter%2C C-terminal);gene_ontology_id=GO:0005215, GO:0006811, GO:0015377, GO:0016020, GO:0016021, GO:0055085, GO:1902476;best_blast_hit_tair=AT1G30450.4 cation-chloride co-transporter 1;best_blast_hit_sprot=sp|Q6Z0E2|CCC1_ORYSJ Cation-chloride cotransporter 1;best_blast_hit_trembl_plants=tr|B3VBE9|B3VBE9_9FABA Cation-chloride cotransporter-like protein, Cation-chloride cotransporter 1;interpro_id=IPR004842 (SLC12A transporter family);gene_ontology_id=GO:0005215, GO:0006811, GO:0015377, GO:0016020, GO:0016021, GO:0055085, GO:1902476;best_blast_hit_tair=AT1G30450.1 cation-chloride co-transporter 1;best_blast_hit_sprot=sp|Q2UVJ5|CCC1_ARATH Cation-chloride cotransporter 1;best_blast_hit_trembl_plants=tr|B3VBE9|B3VBE9_9FABA Cation-chloride cotransporter-like protein, Cation-chloride cotransporter 1;interpro_id=N.A.;gene_ontology_id=GO:0005215, GO:0006811, GO:0015377, GO:0016020, GO:0016021, GO:0055085, GO:1902476;best_blast_hit_tair=AT1G30450.4 cation-chloride co-transporter 1;best_blast_hit_sprot=sp|Q6Z0E2|CCC1_ORYSJ Cation-chloride cotransporter 1;best_blast_hit_trembl_plants=tr|B3VBE9|B3VBE9_9FABA Cation-chloride cotransporter-like protein
LjG1.1_chr6:51221812-51224070,LjG1.1_chr6:51221813-51224070	cons_Hn	51221812	51224070	12RRc	12	c	Rhiz	12_Rhiz	290243215	LjG1.1_chr6:51221812-51224070	LjG1.1_chr6	+	4	162,68,81,254	0,1229,1831,2004	6	circRNA	LotjaGi6g1v0213600	LotjaGi6g1v0213600.1	15,16,17,18	LjG1.1_chr6:51216967-51221812|LjG1.1_chr6:51224070-51230465	0.275044	31.0112	0.00918868	CLEAR												Vacuolar protein sorting-associated protein 54;interpro_id=IPR012501 (Vps54-likeVacuolar protein sorting-associated protein 54%2C C-terminal);gene_ontology_id=GO:0005829, GO:0042147;best_blast_hit_tair=AT4G19490.1 VPS54;best_blast_hit_sprot=sp|F4JT76|VPS54_ARATH Vacuolar protein sorting-associated protein 54, chloroplastic;best_blast_hit_trembl_plants=tr|A0A0S3RHH5|A0A0S3RHH5_PHAAN Uncharacterized protein, Vacuolar protein sorting-associated protein 54;interpro_id=N.A.;gene_ontology_id=GO:0005829, GO:0042147;best_blast_hit_tair=AT4G19490.1 VPS54;best_blast_hit_sprot=sp|F4JT76|VPS54_ARATH Vacuolar protein sorting-associated protein 54, chloroplastic;best_blast_hit_trembl_plants=tr|A0A0S3RHH5|A0A0S3RHH5_PHAAN Uncharacterized protein
LjG1.1_chr6:51221812-51224070,LjG1.1_chr6:51221813-51224070	cons_Hn	51221813	51224070	15MRd	15	d	High Nutrient	15_Hn	269962678	LjG1.1_chr6:51221813-51224070	LjG1.1_chr6	+					exon	LotjaGi6g1v0213600							CIRI2	10	2_4_1	1468	0.013								Vacuolar protein sorting-associated protein 54;interpro_id=IPR012501 (Vps54-likeVacuolar protein sorting-associated protein 54%2C C-terminal);gene_ontology_id=GO:0005829, GO:0042147;best_blast_hit_tair=AT4G19490.1 VPS54;best_blast_hit_sprot=sp|F4JT76|VPS54_ARATH Vacuolar protein sorting-associated protein 54, chloroplastic;best_blast_hit_trembl_plants=tr|A0A0S3RHH5|A0A0S3RHH5_PHAAN Uncharacterized protein, Vacuolar protein sorting-associated protein 54;interpro_id=N.A.;gene_ontology_id=GO:0005829, GO:0042147;best_blast_hit_tair=AT4G19490.1 VPS54;best_blast_hit_sprot=sp|F4JT76|VPS54_ARATH Vacuolar protein sorting-associated protein 54, chloroplastic;best_blast_hit_trembl_plants=tr|A0A0S3RHH5|A0A0S3RHH5_PHAAN Uncharacterized protein
LjG1.1_chr6:51221812-51224070,LjG1.1_chr6:51221813-51224070	cons_Hn	51221812	51224070	3RRa	3	a	Rhiz	3_Rhiz	234439440	LjG1.1_chr6:51221812-51224070	LjG1.1_chr6	+	4	162,68,81,254	0,1229,1831,2004	1	circRNA	LotjaGi6g1v0213600	LotjaGi6g1v0213600.1	15,16,17,18	LjG1.1_chr6:51216967-51221812|LjG1.1_chr6:51224070-51230465	0.0645092	42.8197	0.00173966	CLEAR												Vacuolar protein sorting-associated protein 54;interpro_id=IPR012501 (Vps54-likeVacuolar protein sorting-associated protein 54%2C C-terminal);gene_ontology_id=GO:0005829, GO:0042147;best_blast_hit_tair=AT4G19490.1 VPS54;best_blast_hit_sprot=sp|F4JT76|VPS54_ARATH Vacuolar protein sorting-associated protein 54, chloroplastic;best_blast_hit_trembl_plants=tr|A0A0S3RHH5|A0A0S3RHH5_PHAAN Uncharacterized protein, Vacuolar protein sorting-associated protein 54;interpro_id=N.A.;gene_ontology_id=GO:0005829, GO:0042147;best_blast_hit_tair=AT4G19490.1 VPS54;best_blast_hit_sprot=sp|F4JT76|VPS54_ARATH Vacuolar protein sorting-associated protein 54, chloroplastic;best_blast_hit_trembl_plants=tr|A0A0S3RHH5|A0A0S3RHH5_PHAAN Uncharacterized protein
LjG1.1_chr6:51221812-51224070,LjG1.1_chr6:51221813-51224070	cons_Hn	51221812	51224070	13MRd	13	d	High Nutrient	13_Hn	257226192	LjG1.1_chr6:51221812-51224070	LjG1.1_chr6	+	4	162,68,81,254	0,1229,1831,2004	6	circRNA	LotjaGi6g1v0213600	LotjaGi6g1v0213600.1	15,16,17,18	LjG1.1_chr6:51216967-51221812|LjG1.1_chr6:51224070-51230465	0.394187	38.4405	0.0105119	CLEAR												Vacuolar protein sorting-associated protein 54;interpro_id=IPR012501 (Vps54-likeVacuolar protein sorting-associated protein 54%2C C-terminal);gene_ontology_id=GO:0005829, GO:0042147;best_blast_hit_tair=AT4G19490.1 VPS54;best_blast_hit_sprot=sp|F4JT76|VPS54_ARATH Vacuolar protein sorting-associated protein 54, chloroplastic;best_blast_hit_trembl_plants=tr|A0A0S3RHH5|A0A0S3RHH5_PHAAN Uncharacterized protein, Vacuolar protein sorting-associated protein 54;interpro_id=N.A.;gene_ontology_id=GO:0005829, GO:0042147;best_blast_hit_tair=AT4G19490.1 VPS54;best_blast_hit_sprot=sp|F4JT76|VPS54_ARATH Vacuolar protein sorting-associated protein 54, chloroplastic;best_blast_hit_trembl_plants=tr|A0A0S3RHH5|A0A0S3RHH5_PHAAN Uncharacterized protein
LjG1.1_chr6:51221812-51224070,LjG1.1_chr6:51221813-51224070	cons_Hn	51221812	51224070	21ARd	21	d	AM	21_AM	44780251	LjG1.1_chr6:51221812-51224070	LjG1.1_chr6	+	4	162,68,81,254	0,1229,1831,2004	1	circRNA	LotjaGi6g1v0213600	LotjaGi6g1v0213600.1	15,16,17,18	LjG1.1_chr6:51216967-51221812|LjG1.1_chr6:51224070-51230465	0.350832	30.9707	0.011647	CLEAR												Vacuolar protein sorting-associated protein 54;interpro_id=IPR012501 (Vps54-likeVacuolar protein sorting-associated protein 54%2C C-terminal);gene_ontology_id=GO:0005829, GO:0042147;best_blast_hit_tair=AT4G19490.1 VPS54;best_blast_hit_sprot=sp|F4JT76|VPS54_ARATH Vacuolar protein sorting-associated protein 54, chloroplastic;best_blast_hit_trembl_plants=tr|A0A0S3RHH5|A0A0S3RHH5_PHAAN Uncharacterized protein, Vacuolar protein sorting-associated protein 54;interpro_id=N.A.;gene_ontology_id=GO:0005829, GO:0042147;best_blast_hit_tair=AT4G19490.1 VPS54;best_blast_hit_sprot=sp|F4JT76|VPS54_ARATH Vacuolar protein sorting-associated protein 54, chloroplastic;best_blast_hit_trembl_plants=tr|A0A0S3RHH5|A0A0S3RHH5_PHAAN Uncharacterized protein
LjG1.1_chr6:51221812-51224070,LjG1.1_chr6:51221813-51224070	cons_Hn	51221813	51224070	14MRd	14	d	High Nutrient	14_Hn	250603405	LjG1.1_chr6:51221813-51224070	LjG1.1_chr6	+					exon	LotjaGi6g1v0213600							CIRI2	7	4_3_0	1346	0.01								Vacuolar protein sorting-associated protein 54;interpro_id=IPR012501 (Vps54-likeVacuolar protein sorting-associated protein 54%2C C-terminal);gene_ontology_id=GO:0005829, GO:0042147;best_blast_hit_tair=AT4G19490.1 VPS54;best_blast_hit_sprot=sp|F4JT76|VPS54_ARATH Vacuolar protein sorting-associated protein 54, chloroplastic;best_blast_hit_trembl_plants=tr|A0A0S3RHH5|A0A0S3RHH5_PHAAN Uncharacterized protein, Vacuolar protein sorting-associated protein 54;interpro_id=N.A.;gene_ontology_id=GO:0005829, GO:0042147;best_blast_hit_tair=AT4G19490.1 VPS54;best_blast_hit_sprot=sp|F4JT76|VPS54_ARATH Vacuolar protein sorting-associated protein 54, chloroplastic;best_blast_hit_trembl_plants=tr|A0A0S3RHH5|A0A0S3RHH5_PHAAN Uncharacterized protein
LjG1.1_chr6:51221812-51224070,LjG1.1_chr6:51221813-51224070	cons_Hn	51221812	51224070	1CRa	1	a	Low Nutrient	1_Ln	48635785	LjG1.1_chr6:51221812-51224070	LjG1.1_chr6	+	4	162,68,81,254	0,1229,1831,2004	1	circRNA	LotjaGi6g1v0213600	LotjaGi6g1v0213600.1	15,16,17,18	LjG1.1_chr6:51216967-51221812|LjG1.1_chr6:51224070-51230465	0.226012	29.4443	0.00801281	CLEAR												Vacuolar protein sorting-associated protein 54;interpro_id=IPR012501 (Vps54-likeVacuolar protein sorting-associated protein 54%2C C-terminal);gene_ontology_id=GO:0005829, GO:0042147;best_blast_hit_tair=AT4G19490.1 VPS54;best_blast_hit_sprot=sp|F4JT76|VPS54_ARATH Vacuolar protein sorting-associated protein 54, chloroplastic;best_blast_hit_trembl_plants=tr|A0A0S3RHH5|A0A0S3RHH5_PHAAN Uncharacterized protein, Vacuolar protein sorting-associated protein 54;interpro_id=N.A.;gene_ontology_id=GO:0005829, GO:0042147;best_blast_hit_tair=AT4G19490.1 VPS54;best_blast_hit_sprot=sp|F4JT76|VPS54_ARATH Vacuolar protein sorting-associated protein 54, chloroplastic;best_blast_hit_trembl_plants=tr|A0A0S3RHH5|A0A0S3RHH5_PHAAN Uncharacterized protein
LjG1.1_chr6:51221812-51224070,LjG1.1_chr6:51221813-51224070	cons_Hn	51221812	51224070	14MRd	14	d	High Nutrient	14_Hn	250603405	LjG1.1_chr6:51221812-51224070	LjG1.1_chr6	+	4	162,68,81,254	0,1229,1831,2004	7	circRNA	LotjaGi6g1v0213600	LotjaGi6g1v0213600.1	15,16,17,18	LjG1.1_chr6:51216967-51221812|LjG1.1_chr6:51224070-51230465	0.453561	39.683	0.0116787	CLEAR												Vacuolar protein sorting-associated protein 54;interpro_id=IPR012501 (Vps54-likeVacuolar protein sorting-associated protein 54%2C C-terminal);gene_ontology_id=GO:0005829, GO:0042147;best_blast_hit_tair=AT4G19490.1 VPS54;best_blast_hit_sprot=sp|F4JT76|VPS54_ARATH Vacuolar protein sorting-associated protein 54, chloroplastic;best_blast_hit_trembl_plants=tr|A0A0S3RHH5|A0A0S3RHH5_PHAAN Uncharacterized protein, Vacuolar protein sorting-associated protein 54;interpro_id=N.A.;gene_ontology_id=GO:0005829, GO:0042147;best_blast_hit_tair=AT4G19490.1 VPS54;best_blast_hit_sprot=sp|F4JT76|VPS54_ARATH Vacuolar protein sorting-associated protein 54, chloroplastic;best_blast_hit_trembl_plants=tr|A0A0S3RHH5|A0A0S3RHH5_PHAAN Uncharacterized protein
LjG1.1_chr6:51221812-51224070,LjG1.1_chr6:51221813-51224070	cons_Hn	51221813	51224070	12RRc	12	c	Rhiz	12_Rhiz	290243215	LjG1.1_chr6:51221813-51224070	LjG1.1_chr6	+					exon	LotjaGi6g1v0213600							CIRI2	9	3_4_1	1364	0.013								Vacuolar protein sorting-associated protein 54;interpro_id=IPR012501 (Vps54-likeVacuolar protein sorting-associated protein 54%2C C-terminal);gene_ontology_id=GO:0005829, GO:0042147;best_blast_hit_tair=AT4G19490.1 VPS54;best_blast_hit_sprot=sp|F4JT76|VPS54_ARATH Vacuolar protein sorting-associated protein 54, chloroplastic;best_blast_hit_trembl_plants=tr|A0A0S3RHH5|A0A0S3RHH5_PHAAN Uncharacterized protein, Vacuolar protein sorting-associated protein 54;interpro_id=N.A.;gene_ontology_id=GO:0005829, GO:0042147;best_blast_hit_tair=AT4G19490.1 VPS54;best_blast_hit_sprot=sp|F4JT76|VPS54_ARATH Vacuolar protein sorting-associated protein 54, chloroplastic;best_blast_hit_trembl_plants=tr|A0A0S3RHH5|A0A0S3RHH5_PHAAN Uncharacterized protein
LjG1.1_chr6:51221812-51224070,LjG1.1_chr6:51221813-51224070	cons_Hn	51221813	51224070	13MRd	13	d	High Nutrient	13_Hn	257226192	LjG1.1_chr6:51221813-51224070	LjG1.1_chr6	+					exon	LotjaGi6g1v0213600							CIRI2	6	3_3_0	1193	0.01								Vacuolar protein sorting-associated protein 54;interpro_id=IPR012501 (Vps54-likeVacuolar protein sorting-associated protein 54%2C C-terminal);gene_ontology_id=GO:0005829, GO:0042147;best_blast_hit_tair=AT4G19490.1 VPS54;best_blast_hit_sprot=sp|F4JT76|VPS54_ARATH Vacuolar protein sorting-associated protein 54, chloroplastic;best_blast_hit_trembl_plants=tr|A0A0S3RHH5|A0A0S3RHH5_PHAAN Uncharacterized protein, Vacuolar protein sorting-associated protein 54;interpro_id=N.A.;gene_ontology_id=GO:0005829, GO:0042147;best_blast_hit_tair=AT4G19490.1 VPS54;best_blast_hit_sprot=sp|F4JT76|VPS54_ARATH Vacuolar protein sorting-associated protein 54, chloroplastic;best_blast_hit_trembl_plants=tr|A0A0S3RHH5|A0A0S3RHH5_PHAAN Uncharacterized protein
LjG1.1_chr6:51221812-51224070,LjG1.1_chr6:51221813-51224070	cons_Hn	51221812	51224070	4CRa	4	a	Low Nutrient	4_Ln	258027429	LjG1.1_chr6:51221812-51224070	LjG1.1_chr6	+	4	162,68,81,254	0,1229,1831,2004	6	circRNA	LotjaGi6g1v0213600	LotjaGi6g1v0213600.1	15,16,17,18	LjG1.1_chr6:51216967-51221812|LjG1.1_chr6:51224070-51230465	0.393196	49.1677	0.00819876	CLEAR												Vacuolar protein sorting-associated protein 54;interpro_id=IPR012501 (Vps54-likeVacuolar protein sorting-associated protein 54%2C C-terminal);gene_ontology_id=GO:0005829, GO:0042147;best_blast_hit_tair=AT4G19490.1 VPS54;best_blast_hit_sprot=sp|F4JT76|VPS54_ARATH Vacuolar protein sorting-associated protein 54, chloroplastic;best_blast_hit_trembl_plants=tr|A0A0S3RHH5|A0A0S3RHH5_PHAAN Uncharacterized protein, Vacuolar protein sorting-associated protein 54;interpro_id=N.A.;gene_ontology_id=GO:0005829, GO:0042147;best_blast_hit_tair=AT4G19490.1 VPS54;best_blast_hit_sprot=sp|F4JT76|VPS54_ARATH Vacuolar protein sorting-associated protein 54, chloroplastic;best_blast_hit_trembl_plants=tr|A0A0S3RHH5|A0A0S3RHH5_PHAAN Uncharacterized protein
LjG1.1_chr6:51221812-51224070,LjG1.1_chr6:51221813-51224070	cons_Hn	51221812	51224070	6RRa	6	a	Rhiz	6_Rhiz	63459418	LjG1.1_chr6:51221812-51224070	LjG1.1_chr6	+	4	162,68,81,254	0,1229,1831,2004	2	circRNA	LotjaGi6g1v0213600	LotjaGi6g1v0213600.1	15,16,17,18	LjG1.1_chr6:51216967-51221812|LjG1.1_chr6:51224070-51230465	0.569189	36.1119	0.0160343	CLEAR												Vacuolar protein sorting-associated protein 54;interpro_id=IPR012501 (Vps54-likeVacuolar protein sorting-associated protein 54%2C C-terminal);gene_ontology_id=GO:0005829, GO:0042147;best_blast_hit_tair=AT4G19490.1 VPS54;best_blast_hit_sprot=sp|F4JT76|VPS54_ARATH Vacuolar protein sorting-associated protein 54, chloroplastic;best_blast_hit_trembl_plants=tr|A0A0S3RHH5|A0A0S3RHH5_PHAAN Uncharacterized protein, Vacuolar protein sorting-associated protein 54;interpro_id=N.A.;gene_ontology_id=GO:0005829, GO:0042147;best_blast_hit_tair=AT4G19490.1 VPS54;best_blast_hit_sprot=sp|F4JT76|VPS54_ARATH Vacuolar protein sorting-associated protein 54, chloroplastic;best_blast_hit_trembl_plants=tr|A0A0S3RHH5|A0A0S3RHH5_PHAAN Uncharacterized protein
LjG1.1_chr6:51221812-51224070,LjG1.1_chr6:51221813-51224070	cons_Hn	51221812	51224070	8ARb	8	b	AM	8_AM	61744144	LjG1.1_chr6:51221812-51224070	LjG1.1_chr6	+	4	162,68,81,254	0,1229,1831,2004	1	circRNA	LotjaGi6g1v0213600	LotjaGi6g1v0213600.1	15,16,17,18	LjG1.1_chr6:51216967-51221812|LjG1.1_chr6:51224070-51230465	0.281642	48.2547	0.00604256	CLEAR												Vacuolar protein sorting-associated protein 54;interpro_id=IPR012501 (Vps54-likeVacuolar protein sorting-associated protein 54%2C C-terminal);gene_ontology_id=GO:0005829, GO:0042147;best_blast_hit_tair=AT4G19490.1 VPS54;best_blast_hit_sprot=sp|F4JT76|VPS54_ARATH Vacuolar protein sorting-associated protein 54, chloroplastic;best_blast_hit_trembl_plants=tr|A0A0S3RHH5|A0A0S3RHH5_PHAAN Uncharacterized protein, Vacuolar protein sorting-associated protein 54;interpro_id=N.A.;gene_ontology_id=GO:0005829, GO:0042147;best_blast_hit_tair=AT4G19490.1 VPS54;best_blast_hit_sprot=sp|F4JT76|VPS54_ARATH Vacuolar protein sorting-associated protein 54, chloroplastic;best_blast_hit_trembl_plants=tr|A0A0S3RHH5|A0A0S3RHH5_PHAAN Uncharacterized protein
LjG1.1_chr6:51221812-51224070,LjG1.1_chr6:51221813-51224070	cons_Hn	51221812	51224070	22RRd	22	d	Rhiz	22_Rhiz	241684194	LjG1.1_chr6:51221812-51224070	LjG1.1_chr6	+	4	162,68,81,254	0,1229,1831,2004	8	circRNA	LotjaGi6g1v0213600	LotjaGi6g1v0213600.1	15,16,17,18	LjG1.1_chr6:51216967-51221812|LjG1.1_chr6:51224070-51230465	0.662559	38.953	0.0172615	CLEAR												Vacuolar protein sorting-associated protein 54;interpro_id=IPR012501 (Vps54-likeVacuolar protein sorting-associated protein 54%2C C-terminal);gene_ontology_id=GO:0005829, GO:0042147;best_blast_hit_tair=AT4G19490.1 VPS54;best_blast_hit_sprot=sp|F4JT76|VPS54_ARATH Vacuolar protein sorting-associated protein 54, chloroplastic;best_blast_hit_trembl_plants=tr|A0A0S3RHH5|A0A0S3RHH5_PHAAN Uncharacterized protein, Vacuolar protein sorting-associated protein 54;interpro_id=N.A.;gene_ontology_id=GO:0005829, GO:0042147;best_blast_hit_tair=AT4G19490.1 VPS54;best_blast_hit_sprot=sp|F4JT76|VPS54_ARATH Vacuolar protein sorting-associated protein 54, chloroplastic;best_blast_hit_trembl_plants=tr|A0A0S3RHH5|A0A0S3RHH5_PHAAN Uncharacterized protein
LjG1.1_chr6:51221812-51224070,LjG1.1_chr6:51221813-51224070	cons_Hn	51221813	51224070	11ARc	11	c	AM	11_AM	60450213	LjG1.1_chr6:51221813-51224070	LjG1.1_chr6	+					exon	LotjaGi6g1v0213600							CIRI2	3	2_2_0	239	0.024								Vacuolar protein sorting-associated protein 54;interpro_id=IPR012501 (Vps54-likeVacuolar protein sorting-associated protein 54%2C C-terminal);gene_ontology_id=GO:0005829, GO:0042147;best_blast_hit_tair=AT4G19490.1 VPS54;best_blast_hit_sprot=sp|F4JT76|VPS54_ARATH Vacuolar protein sorting-associated protein 54, chloroplastic;best_blast_hit_trembl_plants=tr|A0A0S3RHH5|A0A0S3RHH5_PHAAN Uncharacterized protein, Vacuolar protein sorting-associated protein 54;interpro_id=N.A.;gene_ontology_id=GO:0005829, GO:0042147;best_blast_hit_tair=AT4G19490.1 VPS54;best_blast_hit_sprot=sp|F4JT76|VPS54_ARATH Vacuolar protein sorting-associated protein 54, chloroplastic;best_blast_hit_trembl_plants=tr|A0A0S3RHH5|A0A0S3RHH5_PHAAN Uncharacterized protein
LjG1.1_chr6:51221812-51224070,LjG1.1_chr6:51221813-51224070	cons_Hn	51221812	51224070	11ARc	11	c	AM	11_AM	60450213	LjG1.1_chr6:51221812-51224070	LjG1.1_chr6	+	4	162,68,81,254	0,1229,1831,2004	4	circRNA	LotjaGi6g1v0213600	LotjaGi6g1v0213600.1	15,16,17,18	LjG1.1_chr6:51216967-51221812|LjG1.1_chr6:51224070-51230465	0.691604	16.829	0.0416653	CLEAR												Vacuolar protein sorting-associated protein 54;interpro_id=IPR012501 (Vps54-likeVacuolar protein sorting-associated protein 54%2C C-terminal);gene_ontology_id=GO:0005829, GO:0042147;best_blast_hit_tair=AT4G19490.1 VPS54;best_blast_hit_sprot=sp|F4JT76|VPS54_ARATH Vacuolar protein sorting-associated protein 54, chloroplastic;best_blast_hit_trembl_plants=tr|A0A0S3RHH5|A0A0S3RHH5_PHAAN Uncharacterized protein, Vacuolar protein sorting-associated protein 54;interpro_id=N.A.;gene_ontology_id=GO:0005829, GO:0042147;best_blast_hit_tair=AT4G19490.1 VPS54;best_blast_hit_sprot=sp|F4JT76|VPS54_ARATH Vacuolar protein sorting-associated protein 54, chloroplastic;best_blast_hit_trembl_plants=tr|A0A0S3RHH5|A0A0S3RHH5_PHAAN Uncharacterized protein
LjG1.1_chr6:51221812-51224070,LjG1.1_chr6:51221813-51224070	cons_Hn	51221813	51224070	22RRd	22	d	Rhiz	22_Rhiz	241684194	LjG1.1_chr6:51221813-51224070	LjG1.1_chr6	+					exon	LotjaGi6g1v0213600							CIRI2	8	4_4_0	810	0.019								Vacuolar protein sorting-associated protein 54;interpro_id=IPR012501 (Vps54-likeVacuolar protein sorting-associated protein 54%2C C-terminal);gene_ontology_id=GO:0005829, GO:0042147;best_blast_hit_tair=AT4G19490.1 VPS54;best_blast_hit_sprot=sp|F4JT76|VPS54_ARATH Vacuolar protein sorting-associated protein 54, chloroplastic;best_blast_hit_trembl_plants=tr|A0A0S3RHH5|A0A0S3RHH5_PHAAN Uncharacterized protein, Vacuolar protein sorting-associated protein 54;interpro_id=N.A.;gene_ontology_id=GO:0005829, GO:0042147;best_blast_hit_tair=AT4G19490.1 VPS54;best_blast_hit_sprot=sp|F4JT76|VPS54_ARATH Vacuolar protein sorting-associated protein 54, chloroplastic;best_blast_hit_trembl_plants=tr|A0A0S3RHH5|A0A0S3RHH5_PHAAN Uncharacterized protein
LjG1.1_chr6:51221812-51224070,LjG1.1_chr6:51221813-51224070	cons_Hn	51221813	51224070	9RRb	9	b	Rhiz	9_Rhiz	284867094	LjG1.1_chr6:51221813-51224070	LjG1.1_chr6	+					exon	LotjaGi6g1v0213600							CIRI2	19	3_6_0	1121	0.033								Vacuolar protein sorting-associated protein 54;interpro_id=IPR012501 (Vps54-likeVacuolar protein sorting-associated protein 54%2C C-terminal);gene_ontology_id=GO:0005829, GO:0042147;best_blast_hit_tair=AT4G19490.1 VPS54;best_blast_hit_sprot=sp|F4JT76|VPS54_ARATH Vacuolar protein sorting-associated protein 54, chloroplastic;best_blast_hit_trembl_plants=tr|A0A0S3RHH5|A0A0S3RHH5_PHAAN Uncharacterized protein, Vacuolar protein sorting-associated protein 54;interpro_id=N.A.;gene_ontology_id=GO:0005829, GO:0042147;best_blast_hit_tair=AT4G19490.1 VPS54;best_blast_hit_sprot=sp|F4JT76|VPS54_ARATH Vacuolar protein sorting-associated protein 54, chloroplastic;best_blast_hit_trembl_plants=tr|A0A0S3RHH5|A0A0S3RHH5_PHAAN Uncharacterized protein
LjG1.1_chr6:51221812-51224070,LjG1.1_chr6:51221813-51224070	cons_Hn	51221812	51224070	9RRb	9	b	Rhiz	9_Rhiz	284867094	LjG1.1_chr6:51221812-51224070	LjG1.1_chr6	+	4	162,68,81,254	0,1229,1831,2004	17	circRNA	LotjaGi6g1v0213600	LotjaGi6g1v0213600.1	15,16,17,18	LjG1.1_chr6:51216967-51221812|LjG1.1_chr6:51224070-51230465	1.21409	26.4766	0.0462153	CLEAR												Vacuolar protein sorting-associated protein 54;interpro_id=IPR012501 (Vps54-likeVacuolar protein sorting-associated protein 54%2C C-terminal);gene_ontology_id=GO:0005829, GO:0042147;best_blast_hit_tair=AT4G19490.1 VPS54;best_blast_hit_sprot=sp|F4JT76|VPS54_ARATH Vacuolar protein sorting-associated protein 54, chloroplastic;best_blast_hit_trembl_plants=tr|A0A0S3RHH5|A0A0S3RHH5_PHAAN Uncharacterized protein, Vacuolar protein sorting-associated protein 54;interpro_id=N.A.;gene_ontology_id=GO:0005829, GO:0042147;best_blast_hit_tair=AT4G19490.1 VPS54;best_blast_hit_sprot=sp|F4JT76|VPS54_ARATH Vacuolar protein sorting-associated protein 54, chloroplastic;best_blast_hit_trembl_plants=tr|A0A0S3RHH5|A0A0S3RHH5_PHAAN Uncharacterized protein
LjG1.1_chr6:51221812-51224070,LjG1.1_chr6:51221813-51224070	cons_Hn	51221813	51224070	4CRa	4	a	Low Nutrient	4_Ln	258027429	LjG1.1_chr6:51221813-51224070	LjG1.1_chr6	+					exon	LotjaGi6g1v0213600							CIRI2	6	1_2_1	1511	0.008								Vacuolar protein sorting-associated protein 54;interpro_id=IPR012501 (Vps54-likeVacuolar protein sorting-associated protein 54%2C C-terminal);gene_ontology_id=GO:0005829, GO:0042147;best_blast_hit_tair=AT4G19490.1 VPS54;best_blast_hit_sprot=sp|F4JT76|VPS54_ARATH Vacuolar protein sorting-associated protein 54, chloroplastic;best_blast_hit_trembl_plants=tr|A0A0S3RHH5|A0A0S3RHH5_PHAAN Uncharacterized protein, Vacuolar protein sorting-associated protein 54;interpro_id=N.A.;gene_ontology_id=GO:0005829, GO:0042147;best_blast_hit_tair=AT4G19490.1 VPS54;best_blast_hit_sprot=sp|F4JT76|VPS54_ARATH Vacuolar protein sorting-associated protein 54, chloroplastic;best_blast_hit_trembl_plants=tr|A0A0S3RHH5|A0A0S3RHH5_PHAAN Uncharacterized protein
LjG1.1_chr6:51221812-51224070,LjG1.1_chr6:51221813-51224070	cons_Hn	51221812	51224070	15MRd	15	d	High Nutrient	15_Hn	269962678	LjG1.1_chr6:51221812-51224070	LjG1.1_chr6	+	4	162,68,81,254	0,1229,1831,2004	6	circRNA	LotjaGi6g1v0213600	LotjaGi6g1v0213600.1	15,16,17,18	LjG1.1_chr6:51216967-51221812|LjG1.1_chr6:51224070-51230465	0.373278	42.2081	0.00907853	CLEAR												Vacuolar protein sorting-associated protein 54;interpro_id=IPR012501 (Vps54-likeVacuolar protein sorting-associated protein 54%2C C-terminal);gene_ontology_id=GO:0005829, GO:0042147;best_blast_hit_tair=AT4G19490.1 VPS54;best_blast_hit_sprot=sp|F4JT76|VPS54_ARATH Vacuolar protein sorting-associated protein 54, chloroplastic;best_blast_hit_trembl_plants=tr|A0A0S3RHH5|A0A0S3RHH5_PHAAN Uncharacterized protein, Vacuolar protein sorting-associated protein 54;interpro_id=N.A.;gene_ontology_id=GO:0005829, GO:0042147;best_blast_hit_tair=AT4G19490.1 VPS54;best_blast_hit_sprot=sp|F4JT76|VPS54_ARATH Vacuolar protein sorting-associated protein 54, chloroplastic;best_blast_hit_trembl_plants=tr|A0A0S3RHH5|A0A0S3RHH5_PHAAN Uncharacterized protein
LjG1.1_chr6:51221812-51224070,LjG1.1_chr6:51221813-51224070	cons_Hn	51221812	51224070	17CRd	17	d	Low Nutrient	17_Ln	283665538	LjG1.1_chr6:51221812-51224070	LjG1.1_chr6	+	4	162,68,81,254	0,1229,1831,2004	2	circRNA	LotjaGi6g1v0213600	LotjaGi6g1v0213600.1	15,16,17,18	LjG1.1_chr6:51216967-51221812|LjG1.1_chr6:51224070-51230465	0.131307	42.0327	0.00336103	CLEAR												Vacuolar protein sorting-associated protein 54;interpro_id=IPR012501 (Vps54-likeVacuolar protein sorting-associated protein 54%2C C-terminal);gene_ontology_id=GO:0005829, GO:0042147;best_blast_hit_tair=AT4G19490.1 VPS54;best_blast_hit_sprot=sp|F4JT76|VPS54_ARATH Vacuolar protein sorting-associated protein 54, chloroplastic;best_blast_hit_trembl_plants=tr|A0A0S3RHH5|A0A0S3RHH5_PHAAN Uncharacterized protein, Vacuolar protein sorting-associated protein 54;interpro_id=N.A.;gene_ontology_id=GO:0005829, GO:0042147;best_blast_hit_tair=AT4G19490.1 VPS54;best_blast_hit_sprot=sp|F4JT76|VPS54_ARATH Vacuolar protein sorting-associated protein 54, chloroplastic;best_blast_hit_trembl_plants=tr|A0A0S3RHH5|A0A0S3RHH5_PHAAN Uncharacterized protein
LjG1.1_chr6:51221812-51224070,LjG1.1_chr6:51221813-51224070	cons_Hn	51221813	51224070	17CRd	17	d	Low Nutrient	17_Ln	283665538	LjG1.1_chr6:51221813-51224070	LjG1.1_chr6	+					exon	LotjaGi6g1v0213600							CIRI2	5	3_2_0	1113	0.009								Vacuolar protein sorting-associated protein 54;interpro_id=IPR012501 (Vps54-likeVacuolar protein sorting-associated protein 54%2C C-terminal);gene_ontology_id=GO:0005829, GO:0042147;best_blast_hit_tair=AT4G19490.1 VPS54;best_blast_hit_sprot=sp|F4JT76|VPS54_ARATH Vacuolar protein sorting-associated protein 54, chloroplastic;best_blast_hit_trembl_plants=tr|A0A0S3RHH5|A0A0S3RHH5_PHAAN Uncharacterized protein, Vacuolar protein sorting-associated protein 54;interpro_id=N.A.;gene_ontology_id=GO:0005829, GO:0042147;best_blast_hit_tair=AT4G19490.1 VPS54;best_blast_hit_sprot=sp|F4JT76|VPS54_ARATH Vacuolar protein sorting-associated protein 54, chloroplastic;best_blast_hit_trembl_plants=tr|A0A0S3RHH5|A0A0S3RHH5_PHAAN Uncharacterized protein
LjG1.1_chr6:51221812-51224070,LjG1.1_chr6:51221813-51224070	cons_Rhiz	51221812	51224070	12RRc	12	c	Rhiz	12_Rhiz	290243215	LjG1.1_chr6:51221812-51224070	LjG1.1_chr6	+	4	162,68,81,254	0,1229,1831,2004	6	circRNA	LotjaGi6g1v0213600	LotjaGi6g1v0213600.1	15,16,17,18	LjG1.1_chr6:51216967-51221812|LjG1.1_chr6:51224070-51230465	0.275044	31.0112	0.00918868	CLEAR												Vacuolar protein sorting-associated protein 54;interpro_id=IPR012501 (Vps54-likeVacuolar protein sorting-associated protein 54%2C C-terminal);gene_ontology_id=GO:0005829, GO:0042147;best_blast_hit_tair=AT4G19490.1 VPS54;best_blast_hit_sprot=sp|F4JT76|VPS54_ARATH Vacuolar protein sorting-associated protein 54, chloroplastic;best_blast_hit_trembl_plants=tr|A0A0S3RHH5|A0A0S3RHH5_PHAAN Uncharacterized protein, Vacuolar protein sorting-associated protein 54;interpro_id=N.A.;gene_ontology_id=GO:0005829, GO:0042147;best_blast_hit_tair=AT4G19490.1 VPS54;best_blast_hit_sprot=sp|F4JT76|VPS54_ARATH Vacuolar protein sorting-associated protein 54, chloroplastic;best_blast_hit_trembl_plants=tr|A0A0S3RHH5|A0A0S3RHH5_PHAAN Uncharacterized protein
LjG1.1_chr6:51221812-51224070,LjG1.1_chr6:51221813-51224070	cons_Rhiz	51221813	51224070	15MRd	15	d	High Nutrient	15_Hn	269962678	LjG1.1_chr6:51221813-51224070	LjG1.1_chr6	+					exon	LotjaGi6g1v0213600							CIRI2	10	2_4_1	1468	0.013								Vacuolar protein sorting-associated protein 54;interpro_id=IPR012501 (Vps54-likeVacuolar protein sorting-associated protein 54%2C C-terminal);gene_ontology_id=GO:0005829, GO:0042147;best_blast_hit_tair=AT4G19490.1 VPS54;best_blast_hit_sprot=sp|F4JT76|VPS54_ARATH Vacuolar protein sorting-associated protein 54, chloroplastic;best_blast_hit_trembl_plants=tr|A0A0S3RHH5|A0A0S3RHH5_PHAAN Uncharacterized protein, Vacuolar protein sorting-associated protein 54;interpro_id=N.A.;gene_ontology_id=GO:0005829, GO:0042147;best_blast_hit_tair=AT4G19490.1 VPS54;best_blast_hit_sprot=sp|F4JT76|VPS54_ARATH Vacuolar protein sorting-associated protein 54, chloroplastic;best_blast_hit_trembl_plants=tr|A0A0S3RHH5|A0A0S3RHH5_PHAAN Uncharacterized protein
LjG1.1_chr6:51221812-51224070,LjG1.1_chr6:51221813-51224070	cons_Rhiz	51221812	51224070	3RRa	3	a	Rhiz	3_Rhiz	234439440	LjG1.1_chr6:51221812-51224070	LjG1.1_chr6	+	4	162,68,81,254	0,1229,1831,2004	1	circRNA	LotjaGi6g1v0213600	LotjaGi6g1v0213600.1	15,16,17,18	LjG1.1_chr6:51216967-51221812|LjG1.1_chr6:51224070-51230465	0.0645092	42.8197	0.00173966	CLEAR												Vacuolar protein sorting-associated protein 54;interpro_id=IPR012501 (Vps54-likeVacuolar protein sorting-associated protein 54%2C C-terminal);gene_ontology_id=GO:0005829, GO:0042147;best_blast_hit_tair=AT4G19490.1 VPS54;best_blast_hit_sprot=sp|F4JT76|VPS54_ARATH Vacuolar protein sorting-associated protein 54, chloroplastic;best_blast_hit_trembl_plants=tr|A0A0S3RHH5|A0A0S3RHH5_PHAAN Uncharacterized protein, Vacuolar protein sorting-associated protein 54;interpro_id=N.A.;gene_ontology_id=GO:0005829, GO:0042147;best_blast_hit_tair=AT4G19490.1 VPS54;best_blast_hit_sprot=sp|F4JT76|VPS54_ARATH Vacuolar protein sorting-associated protein 54, chloroplastic;best_blast_hit_trembl_plants=tr|A0A0S3RHH5|A0A0S3RHH5_PHAAN Uncharacterized protein
LjG1.1_chr6:51221812-51224070,LjG1.1_chr6:51221813-51224070	cons_Rhiz	51221812	51224070	13MRd	13	d	High Nutrient	13_Hn	257226192	LjG1.1_chr6:51221812-51224070	LjG1.1_chr6	+	4	162,68,81,254	0,1229,1831,2004	6	circRNA	LotjaGi6g1v0213600	LotjaGi6g1v0213600.1	15,16,17,18	LjG1.1_chr6:51216967-51221812|LjG1.1_chr6:51224070-51230465	0.394187	38.4405	0.0105119	CLEAR												Vacuolar protein sorting-associated protein 54;interpro_id=IPR012501 (Vps54-likeVacuolar protein sorting-associated protein 54%2C C-terminal);gene_ontology_id=GO:0005829, GO:0042147;best_blast_hit_tair=AT4G19490.1 VPS54;best_blast_hit_sprot=sp|F4JT76|VPS54_ARATH Vacuolar protein sorting-associated protein 54, chloroplastic;best_blast_hit_trembl_plants=tr|A0A0S3RHH5|A0A0S3RHH5_PHAAN Uncharacterized protein, Vacuolar protein sorting-associated protein 54;interpro_id=N.A.;gene_ontology_id=GO:0005829, GO:0042147;best_blast_hit_tair=AT4G19490.1 VPS54;best_blast_hit_sprot=sp|F4JT76|VPS54_ARATH Vacuolar protein sorting-associated protein 54, chloroplastic;best_blast_hit_trembl_plants=tr|A0A0S3RHH5|A0A0S3RHH5_PHAAN Uncharacterized protein
LjG1.1_chr6:51221812-51224070,LjG1.1_chr6:51221813-51224070	cons_Rhiz	51221812	51224070	21ARd	21	d	AM	21_AM	44780251	LjG1.1_chr6:51221812-51224070	LjG1.1_chr6	+	4	162,68,81,254	0,1229,1831,2004	1	circRNA	LotjaGi6g1v0213600	LotjaGi6g1v0213600.1	15,16,17,18	LjG1.1_chr6:51216967-51221812|LjG1.1_chr6:51224070-51230465	0.350832	30.9707	0.011647	CLEAR												Vacuolar protein sorting-associated protein 54;interpro_id=IPR012501 (Vps54-likeVacuolar protein sorting-associated protein 54%2C C-terminal);gene_ontology_id=GO:0005829, GO:0042147;best_blast_hit_tair=AT4G19490.1 VPS54;best_blast_hit_sprot=sp|F4JT76|VPS54_ARATH Vacuolar protein sorting-associated protein 54, chloroplastic;best_blast_hit_trembl_plants=tr|A0A0S3RHH5|A0A0S3RHH5_PHAAN Uncharacterized protein, Vacuolar protein sorting-associated protein 54;interpro_id=N.A.;gene_ontology_id=GO:0005829, GO:0042147;best_blast_hit_tair=AT4G19490.1 VPS54;best_blast_hit_sprot=sp|F4JT76|VPS54_ARATH Vacuolar protein sorting-associated protein 54, chloroplastic;best_blast_hit_trembl_plants=tr|A0A0S3RHH5|A0A0S3RHH5_PHAAN Uncharacterized protein
LjG1.1_chr6:51221812-51224070,LjG1.1_chr6:51221813-51224070	cons_Rhiz	51221813	51224070	14MRd	14	d	High Nutrient	14_Hn	250603405	LjG1.1_chr6:51221813-51224070	LjG1.1_chr6	+					exon	LotjaGi6g1v0213600							CIRI2	7	4_3_0	1346	0.01								Vacuolar protein sorting-associated protein 54;interpro_id=IPR012501 (Vps54-likeVacuolar protein sorting-associated protein 54%2C C-terminal);gene_ontology_id=GO:0005829, GO:0042147;best_blast_hit_tair=AT4G19490.1 VPS54;best_blast_hit_sprot=sp|F4JT76|VPS54_ARATH Vacuolar protein sorting-associated protein 54, chloroplastic;best_blast_hit_trembl_plants=tr|A0A0S3RHH5|A0A0S3RHH5_PHAAN Uncharacterized protein, Vacuolar protein sorting-associated protein 54;interpro_id=N.A.;gene_ontology_id=GO:0005829, GO:0042147;best_blast_hit_tair=AT4G19490.1 VPS54;best_blast_hit_sprot=sp|F4JT76|VPS54_ARATH Vacuolar protein sorting-associated protein 54, chloroplastic;best_blast_hit_trembl_plants=tr|A0A0S3RHH5|A0A0S3RHH5_PHAAN Uncharacterized protein
LjG1.1_chr6:51221812-51224070,LjG1.1_chr6:51221813-51224070	cons_Rhiz	51221812	51224070	1CRa	1	a	Low Nutrient	1_Ln	48635785	LjG1.1_chr6:51221812-51224070	LjG1.1_chr6	+	4	162,68,81,254	0,1229,1831,2004	1	circRNA	LotjaGi6g1v0213600	LotjaGi6g1v0213600.1	15,16,17,18	LjG1.1_chr6:51216967-51221812|LjG1.1_chr6:51224070-51230465	0.226012	29.4443	0.00801281	CLEAR												Vacuolar protein sorting-associated protein 54;interpro_id=IPR012501 (Vps54-likeVacuolar protein sorting-associated protein 54%2C C-terminal);gene_ontology_id=GO:0005829, GO:0042147;best_blast_hit_tair=AT4G19490.1 VPS54;best_blast_hit_sprot=sp|F4JT76|VPS54_ARATH Vacuolar protein sorting-associated protein 54, chloroplastic;best_blast_hit_trembl_plants=tr|A0A0S3RHH5|A0A0S3RHH5_PHAAN Uncharacterized protein, Vacuolar protein sorting-associated protein 54;interpro_id=N.A.;gene_ontology_id=GO:0005829, GO:0042147;best_blast_hit_tair=AT4G19490.1 VPS54;best_blast_hit_sprot=sp|F4JT76|VPS54_ARATH Vacuolar protein sorting-associated protein 54, chloroplastic;best_blast_hit_trembl_plants=tr|A0A0S3RHH5|A0A0S3RHH5_PHAAN Uncharacterized protein
LjG1.1_chr6:51221812-51224070,LjG1.1_chr6:51221813-51224070	cons_Rhiz	51221812	51224070	14MRd	14	d	High Nutrient	14_Hn	250603405	LjG1.1_chr6:51221812-51224070	LjG1.1_chr6	+	4	162,68,81,254	0,1229,1831,2004	7	circRNA	LotjaGi6g1v0213600	LotjaGi6g1v0213600.1	15,16,17,18	LjG1.1_chr6:51216967-51221812|LjG1.1_chr6:51224070-51230465	0.453561	39.683	0.0116787	CLEAR												Vacuolar protein sorting-associated protein 54;interpro_id=IPR012501 (Vps54-likeVacuolar protein sorting-associated protein 54%2C C-terminal);gene_ontology_id=GO:0005829, GO:0042147;best_blast_hit_tair=AT4G19490.1 VPS54;best_blast_hit_sprot=sp|F4JT76|VPS54_ARATH Vacuolar protein sorting-associated protein 54, chloroplastic;best_blast_hit_trembl_plants=tr|A0A0S3RHH5|A0A0S3RHH5_PHAAN Uncharacterized protein, Vacuolar protein sorting-associated protein 54;interpro_id=N.A.;gene_ontology_id=GO:0005829, GO:0042147;best_blast_hit_tair=AT4G19490.1 VPS54;best_blast_hit_sprot=sp|F4JT76|VPS54_ARATH Vacuolar protein sorting-associated protein 54, chloroplastic;best_blast_hit_trembl_plants=tr|A0A0S3RHH5|A0A0S3RHH5_PHAAN Uncharacterized protein
LjG1.1_chr6:51221812-51224070,LjG1.1_chr6:51221813-51224070	cons_Rhiz	51221813	51224070	12RRc	12	c	Rhiz	12_Rhiz	290243215	LjG1.1_chr6:51221813-51224070	LjG1.1_chr6	+					exon	LotjaGi6g1v0213600							CIRI2	9	3_4_1	1364	0.013								Vacuolar protein sorting-associated protein 54;interpro_id=IPR012501 (Vps54-likeVacuolar protein sorting-associated protein 54%2C C-terminal);gene_ontology_id=GO:0005829, GO:0042147;best_blast_hit_tair=AT4G19490.1 VPS54;best_blast_hit_sprot=sp|F4JT76|VPS54_ARATH Vacuolar protein sorting-associated protein 54, chloroplastic;best_blast_hit_trembl_plants=tr|A0A0S3RHH5|A0A0S3RHH5_PHAAN Uncharacterized protein, Vacuolar protein sorting-associated protein 54;interpro_id=N.A.;gene_ontology_id=GO:0005829, GO:0042147;best_blast_hit_tair=AT4G19490.1 VPS54;best_blast_hit_sprot=sp|F4JT76|VPS54_ARATH Vacuolar protein sorting-associated protein 54, chloroplastic;best_blast_hit_trembl_plants=tr|A0A0S3RHH5|A0A0S3RHH5_PHAAN Uncharacterized protein
LjG1.1_chr6:51221812-51224070,LjG1.1_chr6:51221813-51224070	cons_Rhiz	51221813	51224070	13MRd	13	d	High Nutrient	13_Hn	257226192	LjG1.1_chr6:51221813-51224070	LjG1.1_chr6	+					exon	LotjaGi6g1v0213600							CIRI2	6	3_3_0	1193	0.01								Vacuolar protein sorting-associated protein 54;interpro_id=IPR012501 (Vps54-likeVacuolar protein sorting-associated protein 54%2C C-terminal);gene_ontology_id=GO:0005829, GO:0042147;best_blast_hit_tair=AT4G19490.1 VPS54;best_blast_hit_sprot=sp|F4JT76|VPS54_ARATH Vacuolar protein sorting-associated protein 54, chloroplastic;best_blast_hit_trembl_plants=tr|A0A0S3RHH5|A0A0S3RHH5_PHAAN Uncharacterized protein, Vacuolar protein sorting-associated protein 54;interpro_id=N.A.;gene_ontology_id=GO:0005829, GO:0042147;best_blast_hit_tair=AT4G19490.1 VPS54;best_blast_hit_sprot=sp|F4JT76|VPS54_ARATH Vacuolar protein sorting-associated protein 54, chloroplastic;best_blast_hit_trembl_plants=tr|A0A0S3RHH5|A0A0S3RHH5_PHAAN Uncharacterized protein
LjG1.1_chr6:51221812-51224070,LjG1.1_chr6:51221813-51224070	cons_Rhiz	51221812	51224070	4CRa	4	a	Low Nutrient	4_Ln	258027429	LjG1.1_chr6:51221812-51224070	LjG1.1_chr6	+	4	162,68,81,254	0,1229,1831,2004	6	circRNA	LotjaGi6g1v0213600	LotjaGi6g1v0213600.1	15,16,17,18	LjG1.1_chr6:51216967-51221812|LjG1.1_chr6:51224070-51230465	0.393196	49.1677	0.00819876	CLEAR												Vacuolar protein sorting-associated protein 54;interpro_id=IPR012501 (Vps54-likeVacuolar protein sorting-associated protein 54%2C C-terminal);gene_ontology_id=GO:0005829, GO:0042147;best_blast_hit_tair=AT4G19490.1 VPS54;best_blast_hit_sprot=sp|F4JT76|VPS54_ARATH Vacuolar protein sorting-associated protein 54, chloroplastic;best_blast_hit_trembl_plants=tr|A0A0S3RHH5|A0A0S3RHH5_PHAAN Uncharacterized protein, Vacuolar protein sorting-associated protein 54;interpro_id=N.A.;gene_ontology_id=GO:0005829, GO:0042147;best_blast_hit_tair=AT4G19490.1 VPS54;best_blast_hit_sprot=sp|F4JT76|VPS54_ARATH Vacuolar protein sorting-associated protein 54, chloroplastic;best_blast_hit_trembl_plants=tr|A0A0S3RHH5|A0A0S3RHH5_PHAAN Uncharacterized protein
LjG1.1_chr6:51221812-51224070,LjG1.1_chr6:51221813-51224070	cons_Rhiz	51221812	51224070	6RRa	6	a	Rhiz	6_Rhiz	63459418	LjG1.1_chr6:51221812-51224070	LjG1.1_chr6	+	4	162,68,81,254	0,1229,1831,2004	2	circRNA	LotjaGi6g1v0213600	LotjaGi6g1v0213600.1	15,16,17,18	LjG1.1_chr6:51216967-51221812|LjG1.1_chr6:51224070-51230465	0.569189	36.1119	0.0160343	CLEAR												Vacuolar protein sorting-associated protein 54;interpro_id=IPR012501 (Vps54-likeVacuolar protein sorting-associated protein 54%2C C-terminal);gene_ontology_id=GO:0005829, GO:0042147;best_blast_hit_tair=AT4G19490.1 VPS54;best_blast_hit_sprot=sp|F4JT76|VPS54_ARATH Vacuolar protein sorting-associated protein 54, chloroplastic;best_blast_hit_trembl_plants=tr|A0A0S3RHH5|A0A0S3RHH5_PHAAN Uncharacterized protein, Vacuolar protein sorting-associated protein 54;interpro_id=N.A.;gene_ontology_id=GO:0005829, GO:0042147;best_blast_hit_tair=AT4G19490.1 VPS54;best_blast_hit_sprot=sp|F4JT76|VPS54_ARATH Vacuolar protein sorting-associated protein 54, chloroplastic;best_blast_hit_trembl_plants=tr|A0A0S3RHH5|A0A0S3RHH5_PHAAN Uncharacterized protein
LjG1.1_chr6:51221812-51224070,LjG1.1_chr6:51221813-51224070	cons_Rhiz	51221812	51224070	8ARb	8	b	AM	8_AM	61744144	LjG1.1_chr6:51221812-51224070	LjG1.1_chr6	+	4	162,68,81,254	0,1229,1831,2004	1	circRNA	LotjaGi6g1v0213600	LotjaGi6g1v0213600.1	15,16,17,18	LjG1.1_chr6:51216967-51221812|LjG1.1_chr6:51224070-51230465	0.281642	48.2547	0.00604256	CLEAR												Vacuolar protein sorting-associated protein 54;interpro_id=IPR012501 (Vps54-likeVacuolar protein sorting-associated protein 54%2C C-terminal);gene_ontology_id=GO:0005829, GO:0042147;best_blast_hit_tair=AT4G19490.1 VPS54;best_blast_hit_sprot=sp|F4JT76|VPS54_ARATH Vacuolar protein sorting-associated protein 54, chloroplastic;best_blast_hit_trembl_plants=tr|A0A0S3RHH5|A0A0S3RHH5_PHAAN Uncharacterized protein, Vacuolar protein sorting-associated protein 54;interpro_id=N.A.;gene_ontology_id=GO:0005829, GO:0042147;best_blast_hit_tair=AT4G19490.1 VPS54;best_blast_hit_sprot=sp|F4JT76|VPS54_ARATH Vacuolar protein sorting-associated protein 54, chloroplastic;best_blast_hit_trembl_plants=tr|A0A0S3RHH5|A0A0S3RHH5_PHAAN Uncharacterized protein
LjG1.1_chr6:51221812-51224070,LjG1.1_chr6:51221813-51224070	cons_Rhiz	51221812	51224070	22RRd	22	d	Rhiz	22_Rhiz	241684194	LjG1.1_chr6:51221812-51224070	LjG1.1_chr6	+	4	162,68,81,254	0,1229,1831,2004	8	circRNA	LotjaGi6g1v0213600	LotjaGi6g1v0213600.1	15,16,17,18	LjG1.1_chr6:51216967-51221812|LjG1.1_chr6:51224070-51230465	0.662559	38.953	0.0172615	CLEAR												Vacuolar protein sorting-associated protein 54;interpro_id=IPR012501 (Vps54-likeVacuolar protein sorting-associated protein 54%2C C-terminal);gene_ontology_id=GO:0005829, GO:0042147;best_blast_hit_tair=AT4G19490.1 VPS54;best_blast_hit_sprot=sp|F4JT76|VPS54_ARATH Vacuolar protein sorting-associated protein 54, chloroplastic;best_blast_hit_trembl_plants=tr|A0A0S3RHH5|A0A0S3RHH5_PHAAN Uncharacterized protein, Vacuolar protein sorting-associated protein 54;interpro_id=N.A.;gene_ontology_id=GO:0005829, GO:0042147;best_blast_hit_tair=AT4G19490.1 VPS54;best_blast_hit_sprot=sp|F4JT76|VPS54_ARATH Vacuolar protein sorting-associated protein 54, chloroplastic;best_blast_hit_trembl_plants=tr|A0A0S3RHH5|A0A0S3RHH5_PHAAN Uncharacterized protein
LjG1.1_chr6:51221812-51224070,LjG1.1_chr6:51221813-51224070	cons_Rhiz	51221813	51224070	11ARc	11	c	AM	11_AM	60450213	LjG1.1_chr6:51221813-51224070	LjG1.1_chr6	+					exon	LotjaGi6g1v0213600							CIRI2	3	2_2_0	239	0.024								Vacuolar protein sorting-associated protein 54;interpro_id=IPR012501 (Vps54-likeVacuolar protein sorting-associated protein 54%2C C-terminal);gene_ontology_id=GO:0005829, GO:0042147;best_blast_hit_tair=AT4G19490.1 VPS54;best_blast_hit_sprot=sp|F4JT76|VPS54_ARATH Vacuolar protein sorting-associated protein 54, chloroplastic;best_blast_hit_trembl_plants=tr|A0A0S3RHH5|A0A0S3RHH5_PHAAN Uncharacterized protein, Vacuolar protein sorting-associated protein 54;interpro_id=N.A.;gene_ontology_id=GO:0005829, GO:0042147;best_blast_hit_tair=AT4G19490.1 VPS54;best_blast_hit_sprot=sp|F4JT76|VPS54_ARATH Vacuolar protein sorting-associated protein 54, chloroplastic;best_blast_hit_trembl_plants=tr|A0A0S3RHH5|A0A0S3RHH5_PHAAN Uncharacterized protein
LjG1.1_chr6:51221812-51224070,LjG1.1_chr6:51221813-51224070	cons_Rhiz	51221812	51224070	11ARc	11	c	AM	11_AM	60450213	LjG1.1_chr6:51221812-51224070	LjG1.1_chr6	+	4	162,68,81,254	0,1229,1831,2004	4	circRNA	LotjaGi6g1v0213600	LotjaGi6g1v0213600.1	15,16,17,18	LjG1.1_chr6:51216967-51221812|LjG1.1_chr6:51224070-51230465	0.691604	16.829	0.0416653	CLEAR												Vacuolar protein sorting-associated protein 54;interpro_id=IPR012501 (Vps54-likeVacuolar protein sorting-associated protein 54%2C C-terminal);gene_ontology_id=GO:0005829, GO:0042147;best_blast_hit_tair=AT4G19490.1 VPS54;best_blast_hit_sprot=sp|F4JT76|VPS54_ARATH Vacuolar protein sorting-associated protein 54, chloroplastic;best_blast_hit_trembl_plants=tr|A0A0S3RHH5|A0A0S3RHH5_PHAAN Uncharacterized protein, Vacuolar protein sorting-associated protein 54;interpro_id=N.A.;gene_ontology_id=GO:0005829, GO:0042147;best_blast_hit_tair=AT4G19490.1 VPS54;best_blast_hit_sprot=sp|F4JT76|VPS54_ARATH Vacuolar protein sorting-associated protein 54, chloroplastic;best_blast_hit_trembl_plants=tr|A0A0S3RHH5|A0A0S3RHH5_PHAAN Uncharacterized protein
LjG1.1_chr6:51221812-51224070,LjG1.1_chr6:51221813-51224070	cons_Rhiz	51221813	51224070	22RRd	22	d	Rhiz	22_Rhiz	241684194	LjG1.1_chr6:51221813-51224070	LjG1.1_chr6	+					exon	LotjaGi6g1v0213600							CIRI2	8	4_4_0	810	0.019								Vacuolar protein sorting-associated protein 54;interpro_id=IPR012501 (Vps54-likeVacuolar protein sorting-associated protein 54%2C C-terminal);gene_ontology_id=GO:0005829, GO:0042147;best_blast_hit_tair=AT4G19490.1 VPS54;best_blast_hit_sprot=sp|F4JT76|VPS54_ARATH Vacuolar protein sorting-associated protein 54, chloroplastic;best_blast_hit_trembl_plants=tr|A0A0S3RHH5|A0A0S3RHH5_PHAAN Uncharacterized protein, Vacuolar protein sorting-associated protein 54;interpro_id=N.A.;gene_ontology_id=GO:0005829, GO:0042147;best_blast_hit_tair=AT4G19490.1 VPS54;best_blast_hit_sprot=sp|F4JT76|VPS54_ARATH Vacuolar protein sorting-associated protein 54, chloroplastic;best_blast_hit_trembl_plants=tr|A0A0S3RHH5|A0A0S3RHH5_PHAAN Uncharacterized protein
LjG1.1_chr6:51221812-51224070,LjG1.1_chr6:51221813-51224070	cons_Rhiz	51221813	51224070	9RRb	9	b	Rhiz	9_Rhiz	284867094	LjG1.1_chr6:51221813-51224070	LjG1.1_chr6	+					exon	LotjaGi6g1v0213600							CIRI2	19	3_6_0	1121	0.033								Vacuolar protein sorting-associated protein 54;interpro_id=IPR012501 (Vps54-likeVacuolar protein sorting-associated protein 54%2C C-terminal);gene_ontology_id=GO:0005829, GO:0042147;best_blast_hit_tair=AT4G19490.1 VPS54;best_blast_hit_sprot=sp|F4JT76|VPS54_ARATH Vacuolar protein sorting-associated protein 54, chloroplastic;best_blast_hit_trembl_plants=tr|A0A0S3RHH5|A0A0S3RHH5_PHAAN Uncharacterized protein, Vacuolar protein sorting-associated protein 54;interpro_id=N.A.;gene_ontology_id=GO:0005829, GO:0042147;best_blast_hit_tair=AT4G19490.1 VPS54;best_blast_hit_sprot=sp|F4JT76|VPS54_ARATH Vacuolar protein sorting-associated protein 54, chloroplastic;best_blast_hit_trembl_plants=tr|A0A0S3RHH5|A0A0S3RHH5_PHAAN Uncharacterized protein
LjG1.1_chr6:51221812-51224070,LjG1.1_chr6:51221813-51224070	cons_Rhiz	51221812	51224070	9RRb	9	b	Rhiz	9_Rhiz	284867094	LjG1.1_chr6:51221812-51224070	LjG1.1_chr6	+	4	162,68,81,254	0,1229,1831,2004	17	circRNA	LotjaGi6g1v0213600	LotjaGi6g1v0213600.1	15,16,17,18	LjG1.1_chr6:51216967-51221812|LjG1.1_chr6:51224070-51230465	1.21409	26.4766	0.0462153	CLEAR												Vacuolar protein sorting-associated protein 54;interpro_id=IPR012501 (Vps54-likeVacuolar protein sorting-associated protein 54%2C C-terminal);gene_ontology_id=GO:0005829, GO:0042147;best_blast_hit_tair=AT4G19490.1 VPS54;best_blast_hit_sprot=sp|F4JT76|VPS54_ARATH Vacuolar protein sorting-associated protein 54, chloroplastic;best_blast_hit_trembl_plants=tr|A0A0S3RHH5|A0A0S3RHH5_PHAAN Uncharacterized protein, Vacuolar protein sorting-associated protein 54;interpro_id=N.A.;gene_ontology_id=GO:0005829, GO:0042147;best_blast_hit_tair=AT4G19490.1 VPS54;best_blast_hit_sprot=sp|F4JT76|VPS54_ARATH Vacuolar protein sorting-associated protein 54, chloroplastic;best_blast_hit_trembl_plants=tr|A0A0S3RHH5|A0A0S3RHH5_PHAAN Uncharacterized protein
LjG1.1_chr6:51221812-51224070,LjG1.1_chr6:51221813-51224070	cons_Rhiz	51221813	51224070	4CRa	4	a	Low Nutrient	4_Ln	258027429	LjG1.1_chr6:51221813-51224070	LjG1.1_chr6	+					exon	LotjaGi6g1v0213600							CIRI2	6	1_2_1	1511	0.008								Vacuolar protein sorting-associated protein 54;interpro_id=IPR012501 (Vps54-likeVacuolar protein sorting-associated protein 54%2C C-terminal);gene_ontology_id=GO:0005829, GO:0042147;best_blast_hit_tair=AT4G19490.1 VPS54;best_blast_hit_sprot=sp|F4JT76|VPS54_ARATH Vacuolar protein sorting-associated protein 54, chloroplastic;best_blast_hit_trembl_plants=tr|A0A0S3RHH5|A0A0S3RHH5_PHAAN Uncharacterized protein, Vacuolar protein sorting-associated protein 54;interpro_id=N.A.;gene_ontology_id=GO:0005829, GO:0042147;best_blast_hit_tair=AT4G19490.1 VPS54;best_blast_hit_sprot=sp|F4JT76|VPS54_ARATH Vacuolar protein sorting-associated protein 54, chloroplastic;best_blast_hit_trembl_plants=tr|A0A0S3RHH5|A0A0S3RHH5_PHAAN Uncharacterized protein
LjG1.1_chr6:51221812-51224070,LjG1.1_chr6:51221813-51224070	cons_Rhiz	51221812	51224070	15MRd	15	d	High Nutrient	15_Hn	269962678	LjG1.1_chr6:51221812-51224070	LjG1.1_chr6	+	4	162,68,81,254	0,1229,1831,2004	6	circRNA	LotjaGi6g1v0213600	LotjaGi6g1v0213600.1	15,16,17,18	LjG1.1_chr6:51216967-51221812|LjG1.1_chr6:51224070-51230465	0.373278	42.2081	0.00907853	CLEAR												Vacuolar protein sorting-associated protein 54;interpro_id=IPR012501 (Vps54-likeVacuolar protein sorting-associated protein 54%2C C-terminal);gene_ontology_id=GO:0005829, GO:0042147;best_blast_hit_tair=AT4G19490.1 VPS54;best_blast_hit_sprot=sp|F4JT76|VPS54_ARATH Vacuolar protein sorting-associated protein 54, chloroplastic;best_blast_hit_trembl_plants=tr|A0A0S3RHH5|A0A0S3RHH5_PHAAN Uncharacterized protein, Vacuolar protein sorting-associated protein 54;interpro_id=N.A.;gene_ontology_id=GO:0005829, GO:0042147;best_blast_hit_tair=AT4G19490.1 VPS54;best_blast_hit_sprot=sp|F4JT76|VPS54_ARATH Vacuolar protein sorting-associated protein 54, chloroplastic;best_blast_hit_trembl_plants=tr|A0A0S3RHH5|A0A0S3RHH5_PHAAN Uncharacterized protein
LjG1.1_chr6:51221812-51224070,LjG1.1_chr6:51221813-51224070	cons_Rhiz	51221812	51224070	17CRd	17	d	Low Nutrient	17_Ln	283665538	LjG1.1_chr6:51221812-51224070	LjG1.1_chr6	+	4	162,68,81,254	0,1229,1831,2004	2	circRNA	LotjaGi6g1v0213600	LotjaGi6g1v0213600.1	15,16,17,18	LjG1.1_chr6:51216967-51221812|LjG1.1_chr6:51224070-51230465	0.131307	42.0327	0.00336103	CLEAR												Vacuolar protein sorting-associated protein 54;interpro_id=IPR012501 (Vps54-likeVacuolar protein sorting-associated protein 54%2C C-terminal);gene_ontology_id=GO:0005829, GO:0042147;best_blast_hit_tair=AT4G19490.1 VPS54;best_blast_hit_sprot=sp|F4JT76|VPS54_ARATH Vacuolar protein sorting-associated protein 54, chloroplastic;best_blast_hit_trembl_plants=tr|A0A0S3RHH5|A0A0S3RHH5_PHAAN Uncharacterized protein, Vacuolar protein sorting-associated protein 54;interpro_id=N.A.;gene_ontology_id=GO:0005829, GO:0042147;best_blast_hit_tair=AT4G19490.1 VPS54;best_blast_hit_sprot=sp|F4JT76|VPS54_ARATH Vacuolar protein sorting-associated protein 54, chloroplastic;best_blast_hit_trembl_plants=tr|A0A0S3RHH5|A0A0S3RHH5_PHAAN Uncharacterized protein
LjG1.1_chr6:51221812-51224070,LjG1.1_chr6:51221813-51224070	cons_Rhiz	51221813	51224070	17CRd	17	d	Low Nutrient	17_Ln	283665538	LjG1.1_chr6:51221813-51224070	LjG1.1_chr6	+					exon	LotjaGi6g1v0213600							CIRI2	5	3_2_0	1113	0.009								Vacuolar protein sorting-associated protein 54;interpro_id=IPR012501 (Vps54-likeVacuolar protein sorting-associated protein 54%2C C-terminal);gene_ontology_id=GO:0005829, GO:0042147;best_blast_hit_tair=AT4G19490.1 VPS54;best_blast_hit_sprot=sp|F4JT76|VPS54_ARATH Vacuolar protein sorting-associated protein 54, chloroplastic;best_blast_hit_trembl_plants=tr|A0A0S3RHH5|A0A0S3RHH5_PHAAN Uncharacterized protein, Vacuolar protein sorting-associated protein 54;interpro_id=N.A.;gene_ontology_id=GO:0005829, GO:0042147;best_blast_hit_tair=AT4G19490.1 VPS54;best_blast_hit_sprot=sp|F4JT76|VPS54_ARATH Vacuolar protein sorting-associated protein 54, chloroplastic;best_blast_hit_trembl_plants=tr|A0A0S3RHH5|A0A0S3RHH5_PHAAN Uncharacterized protein
LjG1.1_chr6:51297202-51305334	cons_Hn	51297202	51305334	8ARb	8	b	AM	8_AM	61744144	LjG1.1_chr6:51297202-51305334	LjG1.1_chr6	+	3	126,46,5473	0,1529,2659	1	circRNA	LotjaGi6g1v0214100_LC	LotjaGi6g1v0214100_LC.5	3,4,5	LjG1.1_chr6:51297115-51297202|LjG1.1_chr6:51305334-51305421	0.281642	58.0183	0.00502586	CLEAR												Gag-Pol polyprotein;interpro_id=IPR001878 (Zinc finger%2C CCHC-type), IPR005162 (Retrotransposon gag domain);gene_ontology_id=GO:0003676, GO:0008270;best_blast_hit_tair=AT1G75560.1 zinc knuckle (CCHC-type) family protein;best_blast_hit_sprot=sp|O91080|POL_HV1YF Gag-Pol polyprotein;best_blast_hit_trembl_plants=tr|A0A151RID1|A0A151RID1_CAJCA Transposon Ty3-G Gag-Pol polyprotein, Gag-Pol polyprotein;interpro_id=IPR001878 (Zinc finger%2C CCHC-type), IPR005162 (Retrotransposon gag domain);gene_ontology_id=GO:0003676, GO:0008270;best_blast_hit_tair=AT3G43590.1 zinc knuckle (CCHC-type) family protein;best_blast_hit_sprot=sp|O91080|POL_HV1YF Gag-Pol polyprotein;best_blast_hit_trembl_plants=tr|A0A151RID1|A0A151RID1_CAJCA Transposon Ty3-G Gag-Pol polyprotein, Retrotransposon protein, putative, Ty3-gypsy subclass;interpro_id=IPR000477 (Reverse transcriptase domain), IPR001878 (Zinc finger%2C CCHC-type), IPR005162 (Retrotransposon gag domain), IPR012337 (Ribonuclease H-like domain), IPR021109 (Aspartic peptidase domain);gene_ontology_id=GO:0003676, GO:0004190, GO:0006508, GO:0008270, GO:0015074;best_blast_hit_tair=ATMG00860.1 DNA/RNA polymerases superfamily protein (ChrM);best_blast_hit_sprot=sp|Q99315|YG31B_YEAST Transposon Ty3-G Gag-Pol polyprotein;best_blast_hit_trembl_plants=tr|A0A151S2S3|A0A151S2S3_CAJCA Transposon Ty3-I Gag-Pol polyprotein, Retrotransposon protein, putative, Ty3-gypsy subclass;interpro_id=IPR000477 (Reverse transcriptase domain), IPR001878 (Zinc finger%2C CCHC-type), IPR005162 (Retrotransposon gag domain), IPR021109 (Aspartic peptidase domain);gene_ontology_id=GO:0003676, GO:0004190, GO:0006508, GO:0008270, GO:0015074;best_blast_hit_tair=ATMG00860.1 DNA/RNA polymerases superfamily protein (ChrM);best_blast_hit_sprot=sp|P20825|POL2_DROME Retrovirus-related Pol polyprotein from transposon 297;best_blast_hit_trembl_plants=tr|A0A151TQZ3|A0A151TQZ3_CAJCA Transposon Ty3-G Gag-Pol polyprotein, Retrotransposon protein, putative, Ty3-gypsy subclass;interpro_id=N.A.;gene_ontology_id=GO:0003676, GO:0004190, GO:0006508, GO:0008270, GO:0015074;best_blast_hit_tair=ATMG00860.1 DNA/RNA polymerases superfamily protein (ChrM);best_blast_hit_sprot=sp|P20825|POL2_DROME Retrovirus-related Pol polyprotein from transposon 297;best_blast_hit_trembl_plants=tr|A0A151TQZ3|A0A151TQZ3_CAJCA Transposon Ty3-G Gag-Pol polyprotein, Retrotransposon protein, putative, Ty3-gypsy subclass;interpro_id=N.A.;gene_ontology_id=GO:0003676, GO:0004190, GO:0006508, GO:0008270, GO:0015074;best_blast_hit_tair=ATMG00860.1 DNA/RNA polymerases superfamily protein (ChrM);best_blast_hit_sprot=sp|Q99315|YG31B_YEAST Transposon Ty3-G Gag-Pol polyprotein;best_blast_hit_trembl_plants=tr|A0A151S2S3|A0A151S2S3_CAJCA Transposon Ty3-I Gag-Pol polyprotein
LjG1.1_chr6:51297202-51305334	cons_Hn	51297202	51305334	6RRa	6	a	Rhiz	6_Rhiz	63459418	LjG1.1_chr6:51297202-51305334	LjG1.1_chr6	+	3	126,46,5473	0,1529,2659	1	circRNA	LotjaGi6g1v0214100_LC	LotjaGi6g1v0214100_LC.5	3,4,5	LjG1.1_chr6:51297115-51297202|LjG1.1_chr6:51305334-51305421	0.284594	61.3775	0.00479893	CLEAR												Gag-Pol polyprotein;interpro_id=IPR001878 (Zinc finger%2C CCHC-type), IPR005162 (Retrotransposon gag domain);gene_ontology_id=GO:0003676, GO:0008270;best_blast_hit_tair=AT1G75560.1 zinc knuckle (CCHC-type) family protein;best_blast_hit_sprot=sp|O91080|POL_HV1YF Gag-Pol polyprotein;best_blast_hit_trembl_plants=tr|A0A151RID1|A0A151RID1_CAJCA Transposon Ty3-G Gag-Pol polyprotein, Gag-Pol polyprotein;interpro_id=IPR001878 (Zinc finger%2C CCHC-type), IPR005162 (Retrotransposon gag domain);gene_ontology_id=GO:0003676, GO:0008270;best_blast_hit_tair=AT3G43590.1 zinc knuckle (CCHC-type) family protein;best_blast_hit_sprot=sp|O91080|POL_HV1YF Gag-Pol polyprotein;best_blast_hit_trembl_plants=tr|A0A151RID1|A0A151RID1_CAJCA Transposon Ty3-G Gag-Pol polyprotein, Retrotransposon protein, putative, Ty3-gypsy subclass;interpro_id=IPR000477 (Reverse transcriptase domain), IPR001878 (Zinc finger%2C CCHC-type), IPR005162 (Retrotransposon gag domain), IPR012337 (Ribonuclease H-like domain), IPR021109 (Aspartic peptidase domain);gene_ontology_id=GO:0003676, GO:0004190, GO:0006508, GO:0008270, GO:0015074;best_blast_hit_tair=ATMG00860.1 DNA/RNA polymerases superfamily protein (ChrM);best_blast_hit_sprot=sp|Q99315|YG31B_YEAST Transposon Ty3-G Gag-Pol polyprotein;best_blast_hit_trembl_plants=tr|A0A151S2S3|A0A151S2S3_CAJCA Transposon Ty3-I Gag-Pol polyprotein, Retrotransposon protein, putative, Ty3-gypsy subclass;interpro_id=IPR000477 (Reverse transcriptase domain), IPR001878 (Zinc finger%2C CCHC-type), IPR005162 (Retrotransposon gag domain), IPR021109 (Aspartic peptidase domain);gene_ontology_id=GO:0003676, GO:0004190, GO:0006508, GO:0008270, GO:0015074;best_blast_hit_tair=ATMG00860.1 DNA/RNA polymerases superfamily protein (ChrM);best_blast_hit_sprot=sp|P20825|POL2_DROME Retrovirus-related Pol polyprotein from transposon 297;best_blast_hit_trembl_plants=tr|A0A151TQZ3|A0A151TQZ3_CAJCA Transposon Ty3-G Gag-Pol polyprotein, Retrotransposon protein, putative, Ty3-gypsy subclass;interpro_id=N.A.;gene_ontology_id=GO:0003676, GO:0004190, GO:0006508, GO:0008270, GO:0015074;best_blast_hit_tair=ATMG00860.1 DNA/RNA polymerases superfamily protein (ChrM);best_blast_hit_sprot=sp|P20825|POL2_DROME Retrovirus-related Pol polyprotein from transposon 297;best_blast_hit_trembl_plants=tr|A0A151TQZ3|A0A151TQZ3_CAJCA Transposon Ty3-G Gag-Pol polyprotein, Retrotransposon protein, putative, Ty3-gypsy subclass;interpro_id=N.A.;gene_ontology_id=GO:0003676, GO:0004190, GO:0006508, GO:0008270, GO:0015074;best_blast_hit_tair=ATMG00860.1 DNA/RNA polymerases superfamily protein (ChrM);best_blast_hit_sprot=sp|Q99315|YG31B_YEAST Transposon Ty3-G Gag-Pol polyprotein;best_blast_hit_trembl_plants=tr|A0A151S2S3|A0A151S2S3_CAJCA Transposon Ty3-I Gag-Pol polyprotein
LjG1.1_chr6:51297202-51305334	cons_Hn	51297202	51305334	23RRd	23	d	Rhiz	23_Rhiz	253999425	LjG1.1_chr6:51297202-51305334	LjG1.1_chr6	+	3	126,46,5473	0,1529,2659	1	circRNA	LotjaGi6g1v0214100_LC	LotjaGi6g1v0214100_LC.5	3,4,5	LjG1.1_chr6:51297115-51297202|LjG1.1_chr6:51305334-51305421	0.0767391	97.5866	0.000888752	CLEAR												Gag-Pol polyprotein;interpro_id=IPR001878 (Zinc finger%2C CCHC-type), IPR005162 (Retrotransposon gag domain);gene_ontology_id=GO:0003676, GO:0008270;best_blast_hit_tair=AT1G75560.1 zinc knuckle (CCHC-type) family protein;best_blast_hit_sprot=sp|O91080|POL_HV1YF Gag-Pol polyprotein;best_blast_hit_trembl_plants=tr|A0A151RID1|A0A151RID1_CAJCA Transposon Ty3-G Gag-Pol polyprotein, Gag-Pol polyprotein;interpro_id=IPR001878 (Zinc finger%2C CCHC-type), IPR005162 (Retrotransposon gag domain);gene_ontology_id=GO:0003676, GO:0008270;best_blast_hit_tair=AT3G43590.1 zinc knuckle (CCHC-type) family protein;best_blast_hit_sprot=sp|O91080|POL_HV1YF Gag-Pol polyprotein;best_blast_hit_trembl_plants=tr|A0A151RID1|A0A151RID1_CAJCA Transposon Ty3-G Gag-Pol polyprotein, Retrotransposon protein, putative, Ty3-gypsy subclass;interpro_id=IPR000477 (Reverse transcriptase domain), IPR001878 (Zinc finger%2C CCHC-type), IPR005162 (Retrotransposon gag domain), IPR012337 (Ribonuclease H-like domain), IPR021109 (Aspartic peptidase domain);gene_ontology_id=GO:0003676, GO:0004190, GO:0006508, GO:0008270, GO:0015074;best_blast_hit_tair=ATMG00860.1 DNA/RNA polymerases superfamily protein (ChrM);best_blast_hit_sprot=sp|Q99315|YG31B_YEAST Transposon Ty3-G Gag-Pol polyprotein;best_blast_hit_trembl_plants=tr|A0A151S2S3|A0A151S2S3_CAJCA Transposon Ty3-I Gag-Pol polyprotein, Retrotransposon protein, putative, Ty3-gypsy subclass;interpro_id=IPR000477 (Reverse transcriptase domain), IPR001878 (Zinc finger%2C CCHC-type), IPR005162 (Retrotransposon gag domain), IPR021109 (Aspartic peptidase domain);gene_ontology_id=GO:0003676, GO:0004190, GO:0006508, GO:0008270, GO:0015074;best_blast_hit_tair=ATMG00860.1 DNA/RNA polymerases superfamily protein (ChrM);best_blast_hit_sprot=sp|P20825|POL2_DROME Retrovirus-related Pol polyprotein from transposon 297;best_blast_hit_trembl_plants=tr|A0A151TQZ3|A0A151TQZ3_CAJCA Transposon Ty3-G Gag-Pol polyprotein, Retrotransposon protein, putative, Ty3-gypsy subclass;interpro_id=N.A.;gene_ontology_id=GO:0003676, GO:0004190, GO:0006508, GO:0008270, GO:0015074;best_blast_hit_tair=ATMG00860.1 DNA/RNA polymerases superfamily protein (ChrM);best_blast_hit_sprot=sp|P20825|POL2_DROME Retrovirus-related Pol polyprotein from transposon 297;best_blast_hit_trembl_plants=tr|A0A151TQZ3|A0A151TQZ3_CAJCA Transposon Ty3-G Gag-Pol polyprotein, Retrotransposon protein, putative, Ty3-gypsy subclass;interpro_id=N.A.;gene_ontology_id=GO:0003676, GO:0004190, GO:0006508, GO:0008270, GO:0015074;best_blast_hit_tair=ATMG00860.1 DNA/RNA polymerases superfamily protein (ChrM);best_blast_hit_sprot=sp|Q99315|YG31B_YEAST Transposon Ty3-G Gag-Pol polyprotein;best_blast_hit_trembl_plants=tr|A0A151S2S3|A0A151S2S3_CAJCA Transposon Ty3-I Gag-Pol polyprotein
LjG1.1_chr6:51297202-51305334	cons_Hn	51297202	51305334	14MRd	14	d	High Nutrient	14_Hn	250603405	LjG1.1_chr6:51297202-51305334	LjG1.1_chr6	+	3	126,46,5473	0,1529,2659	4	circRNA	LotjaGi6g1v0214100_LC	LotjaGi6g1v0214100_LC.5	3,4,5	LjG1.1_chr6:51297115-51297202|LjG1.1_chr6:51305334-51305421	0.259178	78.9844	0.00340755	CLEAR												Gag-Pol polyprotein;interpro_id=IPR001878 (Zinc finger%2C CCHC-type), IPR005162 (Retrotransposon gag domain);gene_ontology_id=GO:0003676, GO:0008270;best_blast_hit_tair=AT1G75560.1 zinc knuckle (CCHC-type) family protein;best_blast_hit_sprot=sp|O91080|POL_HV1YF Gag-Pol polyprotein;best_blast_hit_trembl_plants=tr|A0A151RID1|A0A151RID1_CAJCA Transposon Ty3-G Gag-Pol polyprotein, Gag-Pol polyprotein;interpro_id=IPR001878 (Zinc finger%2C CCHC-type), IPR005162 (Retrotransposon gag domain);gene_ontology_id=GO:0003676, GO:0008270;best_blast_hit_tair=AT3G43590.1 zinc knuckle (CCHC-type) family protein;best_blast_hit_sprot=sp|O91080|POL_HV1YF Gag-Pol polyprotein;best_blast_hit_trembl_plants=tr|A0A151RID1|A0A151RID1_CAJCA Transposon Ty3-G Gag-Pol polyprotein, Retrotransposon protein, putative, Ty3-gypsy subclass;interpro_id=IPR000477 (Reverse transcriptase domain), IPR001878 (Zinc finger%2C CCHC-type), IPR005162 (Retrotransposon gag domain), IPR012337 (Ribonuclease H-like domain), IPR021109 (Aspartic peptidase domain);gene_ontology_id=GO:0003676, GO:0004190, GO:0006508, GO:0008270, GO:0015074;best_blast_hit_tair=ATMG00860.1 DNA/RNA polymerases superfamily protein (ChrM);best_blast_hit_sprot=sp|Q99315|YG31B_YEAST Transposon Ty3-G Gag-Pol polyprotein;best_blast_hit_trembl_plants=tr|A0A151S2S3|A0A151S2S3_CAJCA Transposon Ty3-I Gag-Pol polyprotein, Retrotransposon protein, putative, Ty3-gypsy subclass;interpro_id=IPR000477 (Reverse transcriptase domain), IPR001878 (Zinc finger%2C CCHC-type), IPR005162 (Retrotransposon gag domain), IPR021109 (Aspartic peptidase domain);gene_ontology_id=GO:0003676, GO:0004190, GO:0006508, GO:0008270, GO:0015074;best_blast_hit_tair=ATMG00860.1 DNA/RNA polymerases superfamily protein (ChrM);best_blast_hit_sprot=sp|P20825|POL2_DROME Retrovirus-related Pol polyprotein from transposon 297;best_blast_hit_trembl_plants=tr|A0A151TQZ3|A0A151TQZ3_CAJCA Transposon Ty3-G Gag-Pol polyprotein, Retrotransposon protein, putative, Ty3-gypsy subclass;interpro_id=N.A.;gene_ontology_id=GO:0003676, GO:0004190, GO:0006508, GO:0008270, GO:0015074;best_blast_hit_tair=ATMG00860.1 DNA/RNA polymerases superfamily protein (ChrM);best_blast_hit_sprot=sp|P20825|POL2_DROME Retrovirus-related Pol polyprotein from transposon 297;best_blast_hit_trembl_plants=tr|A0A151TQZ3|A0A151TQZ3_CAJCA Transposon Ty3-G Gag-Pol polyprotein, Retrotransposon protein, putative, Ty3-gypsy subclass;interpro_id=N.A.;gene_ontology_id=GO:0003676, GO:0004190, GO:0006508, GO:0008270, GO:0015074;best_blast_hit_tair=ATMG00860.1 DNA/RNA polymerases superfamily protein (ChrM);best_blast_hit_sprot=sp|Q99315|YG31B_YEAST Transposon Ty3-G Gag-Pol polyprotein;best_blast_hit_trembl_plants=tr|A0A151S2S3|A0A151S2S3_CAJCA Transposon Ty3-I Gag-Pol polyprotein
LjG1.1_chr6:51297202-51305334	cons_Hn	51297202	51305334	19ARd	19	d	AM	19_AM	49356473	LjG1.1_chr6:51297202-51305334	LjG1.1_chr6	+	3	126,46,5473	0,1529,2659	1	circRNA	LotjaGi6g1v0214100_LC	LotjaGi6g1v0214100_LC.5	3,4,5	LjG1.1_chr6:51297115-51297202|LjG1.1_chr6:51305334-51305421	0.391279	110.732	0.00362355	CLEAR												Gag-Pol polyprotein;interpro_id=IPR001878 (Zinc finger%2C CCHC-type), IPR005162 (Retrotransposon gag domain);gene_ontology_id=GO:0003676, GO:0008270;best_blast_hit_tair=AT1G75560.1 zinc knuckle (CCHC-type) family protein;best_blast_hit_sprot=sp|O91080|POL_HV1YF Gag-Pol polyprotein;best_blast_hit_trembl_plants=tr|A0A151RID1|A0A151RID1_CAJCA Transposon Ty3-G Gag-Pol polyprotein, Gag-Pol polyprotein;interpro_id=IPR001878 (Zinc finger%2C CCHC-type), IPR005162 (Retrotransposon gag domain);gene_ontology_id=GO:0003676, GO:0008270;best_blast_hit_tair=AT3G43590.1 zinc knuckle (CCHC-type) family protein;best_blast_hit_sprot=sp|O91080|POL_HV1YF Gag-Pol polyprotein;best_blast_hit_trembl_plants=tr|A0A151RID1|A0A151RID1_CAJCA Transposon Ty3-G Gag-Pol polyprotein, Retrotransposon protein, putative, Ty3-gypsy subclass;interpro_id=IPR000477 (Reverse transcriptase domain), IPR001878 (Zinc finger%2C CCHC-type), IPR005162 (Retrotransposon gag domain), IPR012337 (Ribonuclease H-like domain), IPR021109 (Aspartic peptidase domain);gene_ontology_id=GO:0003676, GO:0004190, GO:0006508, GO:0008270, GO:0015074;best_blast_hit_tair=ATMG00860.1 DNA/RNA polymerases superfamily protein (ChrM);best_blast_hit_sprot=sp|Q99315|YG31B_YEAST Transposon Ty3-G Gag-Pol polyprotein;best_blast_hit_trembl_plants=tr|A0A151S2S3|A0A151S2S3_CAJCA Transposon Ty3-I Gag-Pol polyprotein, Retrotransposon protein, putative, Ty3-gypsy subclass;interpro_id=IPR000477 (Reverse transcriptase domain), IPR001878 (Zinc finger%2C CCHC-type), IPR005162 (Retrotransposon gag domain), IPR021109 (Aspartic peptidase domain);gene_ontology_id=GO:0003676, GO:0004190, GO:0006508, GO:0008270, GO:0015074;best_blast_hit_tair=ATMG00860.1 DNA/RNA polymerases superfamily protein (ChrM);best_blast_hit_sprot=sp|P20825|POL2_DROME Retrovirus-related Pol polyprotein from transposon 297;best_blast_hit_trembl_plants=tr|A0A151TQZ3|A0A151TQZ3_CAJCA Transposon Ty3-G Gag-Pol polyprotein, Retrotransposon protein, putative, Ty3-gypsy subclass;interpro_id=N.A.;gene_ontology_id=GO:0003676, GO:0004190, GO:0006508, GO:0008270, GO:0015074;best_blast_hit_tair=ATMG00860.1 DNA/RNA polymerases superfamily protein (ChrM);best_blast_hit_sprot=sp|P20825|POL2_DROME Retrovirus-related Pol polyprotein from transposon 297;best_blast_hit_trembl_plants=tr|A0A151TQZ3|A0A151TQZ3_CAJCA Transposon Ty3-G Gag-Pol polyprotein, Retrotransposon protein, putative, Ty3-gypsy subclass;interpro_id=N.A.;gene_ontology_id=GO:0003676, GO:0004190, GO:0006508, GO:0008270, GO:0015074;best_blast_hit_tair=ATMG00860.1 DNA/RNA polymerases superfamily protein (ChrM);best_blast_hit_sprot=sp|Q99315|YG31B_YEAST Transposon Ty3-G Gag-Pol polyprotein;best_blast_hit_trembl_plants=tr|A0A151S2S3|A0A151S2S3_CAJCA Transposon Ty3-I Gag-Pol polyprotein
LjG1.1_chr6:51297202-51305334	cons_Hn	51297202	51305334	4CRa	4	a	Low Nutrient	4_Ln	258027429	LjG1.1_chr6:51297202-51305334	LjG1.1_chr6	+	3	126,46,5473	0,1529,2659	2	circRNA	LotjaGi6g1v0214100_LC	LotjaGi6g1v0214100_LC.5	3,4,5	LjG1.1_chr6:51297115-51297202|LjG1.1_chr6:51305334-51305421	0.131065	63.8288	0.00220971	CLEAR												Gag-Pol polyprotein;interpro_id=IPR001878 (Zinc finger%2C CCHC-type), IPR005162 (Retrotransposon gag domain);gene_ontology_id=GO:0003676, GO:0008270;best_blast_hit_tair=AT1G75560.1 zinc knuckle (CCHC-type) family protein;best_blast_hit_sprot=sp|O91080|POL_HV1YF Gag-Pol polyprotein;best_blast_hit_trembl_plants=tr|A0A151RID1|A0A151RID1_CAJCA Transposon Ty3-G Gag-Pol polyprotein, Gag-Pol polyprotein;interpro_id=IPR001878 (Zinc finger%2C CCHC-type), IPR005162 (Retrotransposon gag domain);gene_ontology_id=GO:0003676, GO:0008270;best_blast_hit_tair=AT3G43590.1 zinc knuckle (CCHC-type) family protein;best_blast_hit_sprot=sp|O91080|POL_HV1YF Gag-Pol polyprotein;best_blast_hit_trembl_plants=tr|A0A151RID1|A0A151RID1_CAJCA Transposon Ty3-G Gag-Pol polyprotein, Retrotransposon protein, putative, Ty3-gypsy subclass;interpro_id=IPR000477 (Reverse transcriptase domain), IPR001878 (Zinc finger%2C CCHC-type), IPR005162 (Retrotransposon gag domain), IPR012337 (Ribonuclease H-like domain), IPR021109 (Aspartic peptidase domain);gene_ontology_id=GO:0003676, GO:0004190, GO:0006508, GO:0008270, GO:0015074;best_blast_hit_tair=ATMG00860.1 DNA/RNA polymerases superfamily protein (ChrM);best_blast_hit_sprot=sp|Q99315|YG31B_YEAST Transposon Ty3-G Gag-Pol polyprotein;best_blast_hit_trembl_plants=tr|A0A151S2S3|A0A151S2S3_CAJCA Transposon Ty3-I Gag-Pol polyprotein, Retrotransposon protein, putative, Ty3-gypsy subclass;interpro_id=IPR000477 (Reverse transcriptase domain), IPR001878 (Zinc finger%2C CCHC-type), IPR005162 (Retrotransposon gag domain), IPR021109 (Aspartic peptidase domain);gene_ontology_id=GO:0003676, GO:0004190, GO:0006508, GO:0008270, GO:0015074;best_blast_hit_tair=ATMG00860.1 DNA/RNA polymerases superfamily protein (ChrM);best_blast_hit_sprot=sp|P20825|POL2_DROME Retrovirus-related Pol polyprotein from transposon 297;best_blast_hit_trembl_plants=tr|A0A151TQZ3|A0A151TQZ3_CAJCA Transposon Ty3-G Gag-Pol polyprotein, Retrotransposon protein, putative, Ty3-gypsy subclass;interpro_id=N.A.;gene_ontology_id=GO:0003676, GO:0004190, GO:0006508, GO:0008270, GO:0015074;best_blast_hit_tair=ATMG00860.1 DNA/RNA polymerases superfamily protein (ChrM);best_blast_hit_sprot=sp|P20825|POL2_DROME Retrovirus-related Pol polyprotein from transposon 297;best_blast_hit_trembl_plants=tr|A0A151TQZ3|A0A151TQZ3_CAJCA Transposon Ty3-G Gag-Pol polyprotein, Retrotransposon protein, putative, Ty3-gypsy subclass;interpro_id=N.A.;gene_ontology_id=GO:0003676, GO:0004190, GO:0006508, GO:0008270, GO:0015074;best_blast_hit_tair=ATMG00860.1 DNA/RNA polymerases superfamily protein (ChrM);best_blast_hit_sprot=sp|Q99315|YG31B_YEAST Transposon Ty3-G Gag-Pol polyprotein;best_blast_hit_trembl_plants=tr|A0A151S2S3|A0A151S2S3_CAJCA Transposon Ty3-I Gag-Pol polyprotein
LjG1.1_chr6:51297202-51305334	cons_Hn	51297202	51305334	13MRd	13	d	High Nutrient	13_Hn	257226192	LjG1.1_chr6:51297202-51305334	LjG1.1_chr6	+	3	126,46,5473	0,1529,2659	3	circRNA	LotjaGi6g1v0214100_LC	LotjaGi6g1v0214100_LC.5	3,4,5	LjG1.1_chr6:51297115-51297202|LjG1.1_chr6:51305334-51305421	0.197093	91.2323	0.00226971	CLEAR												Gag-Pol polyprotein;interpro_id=IPR001878 (Zinc finger%2C CCHC-type), IPR005162 (Retrotransposon gag domain);gene_ontology_id=GO:0003676, GO:0008270;best_blast_hit_tair=AT1G75560.1 zinc knuckle (CCHC-type) family protein;best_blast_hit_sprot=sp|O91080|POL_HV1YF Gag-Pol polyprotein;best_blast_hit_trembl_plants=tr|A0A151RID1|A0A151RID1_CAJCA Transposon Ty3-G Gag-Pol polyprotein, Gag-Pol polyprotein;interpro_id=IPR001878 (Zinc finger%2C CCHC-type), IPR005162 (Retrotransposon gag domain);gene_ontology_id=GO:0003676, GO:0008270;best_blast_hit_tair=AT3G43590.1 zinc knuckle (CCHC-type) family protein;best_blast_hit_sprot=sp|O91080|POL_HV1YF Gag-Pol polyprotein;best_blast_hit_trembl_plants=tr|A0A151RID1|A0A151RID1_CAJCA Transposon Ty3-G Gag-Pol polyprotein, Retrotransposon protein, putative, Ty3-gypsy subclass;interpro_id=IPR000477 (Reverse transcriptase domain), IPR001878 (Zinc finger%2C CCHC-type), IPR005162 (Retrotransposon gag domain), IPR012337 (Ribonuclease H-like domain), IPR021109 (Aspartic peptidase domain);gene_ontology_id=GO:0003676, GO:0004190, GO:0006508, GO:0008270, GO:0015074;best_blast_hit_tair=ATMG00860.1 DNA/RNA polymerases superfamily protein (ChrM);best_blast_hit_sprot=sp|Q99315|YG31B_YEAST Transposon Ty3-G Gag-Pol polyprotein;best_blast_hit_trembl_plants=tr|A0A151S2S3|A0A151S2S3_CAJCA Transposon Ty3-I Gag-Pol polyprotein, Retrotransposon protein, putative, Ty3-gypsy subclass;interpro_id=IPR000477 (Reverse transcriptase domain), IPR001878 (Zinc finger%2C CCHC-type), IPR005162 (Retrotransposon gag domain), IPR021109 (Aspartic peptidase domain);gene_ontology_id=GO:0003676, GO:0004190, GO:0006508, GO:0008270, GO:0015074;best_blast_hit_tair=ATMG00860.1 DNA/RNA polymerases superfamily protein (ChrM);best_blast_hit_sprot=sp|P20825|POL2_DROME Retrovirus-related Pol polyprotein from transposon 297;best_blast_hit_trembl_plants=tr|A0A151TQZ3|A0A151TQZ3_CAJCA Transposon Ty3-G Gag-Pol polyprotein, Retrotransposon protein, putative, Ty3-gypsy subclass;interpro_id=N.A.;gene_ontology_id=GO:0003676, GO:0004190, GO:0006508, GO:0008270, GO:0015074;best_blast_hit_tair=ATMG00860.1 DNA/RNA polymerases superfamily protein (ChrM);best_blast_hit_sprot=sp|P20825|POL2_DROME Retrovirus-related Pol polyprotein from transposon 297;best_blast_hit_trembl_plants=tr|A0A151TQZ3|A0A151TQZ3_CAJCA Transposon Ty3-G Gag-Pol polyprotein, Retrotransposon protein, putative, Ty3-gypsy subclass;interpro_id=N.A.;gene_ontology_id=GO:0003676, GO:0004190, GO:0006508, GO:0008270, GO:0015074;best_blast_hit_tair=ATMG00860.1 DNA/RNA polymerases superfamily protein (ChrM);best_blast_hit_sprot=sp|Q99315|YG31B_YEAST Transposon Ty3-G Gag-Pol polyprotein;best_blast_hit_trembl_plants=tr|A0A151S2S3|A0A151S2S3_CAJCA Transposon Ty3-I Gag-Pol polyprotein
LjG1.1_chr6:51350141-51356712	cons_Rhiz	51350141	51356712	18CRd	18	d	Low Nutrient	18_Ln	48273754	LjG1.1_chr6:51350141-51356712	LjG1.1_chr6	+	6	85,161,124,98,130,152	0,177,430,636,813,6419	1	circRNA	LotjaGi6g1v0214400	LotjaGi6g1v0214400.1	2,3,4,5,6,7	LjG1.1_chr6:51350010-51350141|LjG1.1_chr6:51356712-51361215	0.314109	16.1542	0.0200511	CLEAR												Emsy N terminus domain-containing family protein;interpro_id=IPR005491 (ENT domain);gene_ontology_id=GO:0050832;best_blast_hit_tair=AT2G44440.1 Emsy N Terminus (ENT) domain-containing protein;best_blast_hit_sprot=sp|Q08A72|EML4_ARATH Protein EMSY-LIKE 4;best_blast_hit_trembl_plants=tr|A0A072VJ16|A0A072VJ16_MEDTR Emsy amine-terminus (ENT)/plant tudor-like domain protein
LjG1.1_chr6:51350141-51356712	cons_Rhiz	51350141	51356712	7CRb	7	b	Low Nutrient	7_Ln	275651819	LjG1.1_chr6:51350141-51356712	LjG1.1_chr6	+	6	85,161,124,98,130,152	0,177,430,636,813,6419	1	circRNA	LotjaGi6g1v0214400	LotjaGi6g1v0214400.1	2,3,4,5,6,7	LjG1.1_chr6:51350010-51350141|LjG1.1_chr6:51356712-51361215	0.0709623	32.6072	0.0024822	CLEAR												Emsy N terminus domain-containing family protein;interpro_id=IPR005491 (ENT domain);gene_ontology_id=GO:0050832;best_blast_hit_tair=AT2G44440.1 Emsy N Terminus (ENT) domain-containing protein;best_blast_hit_sprot=sp|Q08A72|EML4_ARATH Protein EMSY-LIKE 4;best_blast_hit_trembl_plants=tr|A0A072VJ16|A0A072VJ16_MEDTR Emsy amine-terminus (ENT)/plant tudor-like domain protein
LjG1.1_chr6:51350141-51356712	cons_Rhiz	51350141	51356712	3RRa	3	a	Rhiz	3_Rhiz	234439440	LjG1.1_chr6:51350141-51356712	LjG1.1_chr6	+	6	85,161,124,98,130,152	0,177,430,636,813,6419	3	circRNA	LotjaGi6g1v0214400	LotjaGi6g1v0214400.1	2,3,4,5,6,7	LjG1.1_chr6:51350010-51350141|LjG1.1_chr6:51356712-51361215	0.193527	24.1587	0.00842113	CLEAR												Emsy N terminus domain-containing family protein;interpro_id=IPR005491 (ENT domain);gene_ontology_id=GO:0050832;best_blast_hit_tair=AT2G44440.1 Emsy N Terminus (ENT) domain-containing protein;best_blast_hit_sprot=sp|Q08A72|EML4_ARATH Protein EMSY-LIKE 4;best_blast_hit_trembl_plants=tr|A0A072VJ16|A0A072VJ16_MEDTR Emsy amine-terminus (ENT)/plant tudor-like domain protein
LjG1.1_chr6:51350141-51356712	cons_Rhiz	51350141	51356712	12RRc	12	c	Rhiz	12_Rhiz	290243215	LjG1.1_chr6:51350141-51356712	LjG1.1_chr6	+	6	85,161,124,98,130,152	0,177,430,636,813,6419	2	circRNA	LotjaGi6g1v0214400	LotjaGi6g1v0214400.1	2,3,4,5,6,7	LjG1.1_chr6:51350010-51350141|LjG1.1_chr6:51356712-51361215	0.0916813	25.1174	0.00404663	CLEAR												Emsy N terminus domain-containing family protein;interpro_id=IPR005491 (ENT domain);gene_ontology_id=GO:0050832;best_blast_hit_tair=AT2G44440.1 Emsy N Terminus (ENT) domain-containing protein;best_blast_hit_sprot=sp|Q08A72|EML4_ARATH Protein EMSY-LIKE 4;best_blast_hit_trembl_plants=tr|A0A072VJ16|A0A072VJ16_MEDTR Emsy amine-terminus (ENT)/plant tudor-like domain protein
LjG1.1_chr6:51350141-51356712	cons_Rhiz	51350141	51356712	15MRd	15	d	High Nutrient	15_Hn	269962678	LjG1.1_chr6:51350141-51356712	LjG1.1_chr6	+	6	85,161,124,98,130,152	0,177,430,636,813,6419	4	circRNA	LotjaGi6g1v0214400	LotjaGi6g1v0214400.1	2,3,4,5,6,7	LjG1.1_chr6:51350010-51350141|LjG1.1_chr6:51356712-51361215	0.248852	29.7467	0.00869895	CLEAR												Emsy N terminus domain-containing family protein;interpro_id=IPR005491 (ENT domain);gene_ontology_id=GO:0050832;best_blast_hit_tair=AT2G44440.1 Emsy N Terminus (ENT) domain-containing protein;best_blast_hit_sprot=sp|Q08A72|EML4_ARATH Protein EMSY-LIKE 4;best_blast_hit_trembl_plants=tr|A0A072VJ16|A0A072VJ16_MEDTR Emsy amine-terminus (ENT)/plant tudor-like domain protein
LjG1.1_chr6:51350141-51356712	cons_Rhiz	51350141	51356712	19ARd	19	d	AM	19_AM	49356473	LjG1.1_chr6:51350141-51356712	LjG1.1_chr6	+	6	85,161,124,98,130,152	0,177,430,636,813,6419	2	circRNA	LotjaGi6g1v0214400	LotjaGi6g1v0214400.1	2,3,4,5,6,7	LjG1.1_chr6:51350010-51350141|LjG1.1_chr6:51356712-51361215	0.782558	23.9798	0.0330373	CLEAR												Emsy N terminus domain-containing family protein;interpro_id=IPR005491 (ENT domain);gene_ontology_id=GO:0050832;best_blast_hit_tair=AT2G44440.1 Emsy N Terminus (ENT) domain-containing protein;best_blast_hit_sprot=sp|Q08A72|EML4_ARATH Protein EMSY-LIKE 4;best_blast_hit_trembl_plants=tr|A0A072VJ16|A0A072VJ16_MEDTR Emsy amine-terminus (ENT)/plant tudor-like domain protein
LjG1.1_chr6:51350141-51356712	cons_Rhiz	51350141	51356712	22RRd	22	d	Rhiz	22_Rhiz	241684194	LjG1.1_chr6:51350141-51356712	LjG1.1_chr6	+	6	85,161,124,98,130,152	0,177,430,636,813,6419	2	circRNA	LotjaGi6g1v0214400	LotjaGi6g1v0214400.1	2,3,4,5,6,7	LjG1.1_chr6:51350010-51350141|LjG1.1_chr6:51356712-51361215	0.16564	27.0229	0.00649725	CLEAR												Emsy N terminus domain-containing family protein;interpro_id=IPR005491 (ENT domain);gene_ontology_id=GO:0050832;best_blast_hit_tair=AT2G44440.1 Emsy N Terminus (ENT) domain-containing protein;best_blast_hit_sprot=sp|Q08A72|EML4_ARATH Protein EMSY-LIKE 4;best_blast_hit_trembl_plants=tr|A0A072VJ16|A0A072VJ16_MEDTR Emsy amine-terminus (ENT)/plant tudor-like domain protein
LjG1.1_chr6:51350141-51356712	cons_Rhiz	51350141	51356712	9RRb	9	b	Rhiz	9_Rhiz	284867094	LjG1.1_chr6:51350141-51356712	LjG1.1_chr6	+	6	85,161,124,98,130,152	0,177,430,636,813,6419	7	circRNA	LotjaGi6g1v0214400	LotjaGi6g1v0214400.1	2,3,4,5,6,7	LjG1.1_chr6:51350010-51350141|LjG1.1_chr6:51356712-51361215	0.499918	30.0359	0.0169713	CLEAR												Emsy N terminus domain-containing family protein;interpro_id=IPR005491 (ENT domain);gene_ontology_id=GO:0050832;best_blast_hit_tair=AT2G44440.1 Emsy N Terminus (ENT) domain-containing protein;best_blast_hit_sprot=sp|Q08A72|EML4_ARATH Protein EMSY-LIKE 4;best_blast_hit_trembl_plants=tr|A0A072VJ16|A0A072VJ16_MEDTR Emsy amine-terminus (ENT)/plant tudor-like domain protein
LjG1.1_chr6:51350141-51356712	cons_Rhiz	51350141	51356712	8ARb	8	b	AM	8_AM	61744144	LjG1.1_chr6:51350141-51356712	LjG1.1_chr6	+	6	85,161,124,98,130,152	0,177,430,636,813,6419	1	circRNA	LotjaGi6g1v0214400	LotjaGi6g1v0214400.1	2,3,4,5,6,7	LjG1.1_chr6:51350010-51350141|LjG1.1_chr6:51356712-51361215	0.281642	27.9832	0.0104183	CLEAR												Emsy N terminus domain-containing family protein;interpro_id=IPR005491 (ENT domain);gene_ontology_id=GO:0050832;best_blast_hit_tair=AT2G44440.1 Emsy N Terminus (ENT) domain-containing protein;best_blast_hit_sprot=sp|Q08A72|EML4_ARATH Protein EMSY-LIKE 4;best_blast_hit_trembl_plants=tr|A0A072VJ16|A0A072VJ16_MEDTR Emsy amine-terminus (ENT)/plant tudor-like domain protein
LjG1.1_chr6:51350141-51356712	cons_Rhiz	51350141	51356712	5ARa	5	a	AM	5_AM	53481219	LjG1.1_chr6:51350141-51356712	LjG1.1_chr6	+	6	85,161,124,98,130,152	0,177,430,636,813,6419	2	circRNA	LotjaGi6g1v0214400	LotjaGi6g1v0214400.1	2,3,4,5,6,7	LjG1.1_chr6:51350010-51350141|LjG1.1_chr6:51356712-51361215	0.512246	18.1847	0.0287031	CLEAR												Emsy N terminus domain-containing family protein;interpro_id=IPR005491 (ENT domain);gene_ontology_id=GO:0050832;best_blast_hit_tair=AT2G44440.1 Emsy N Terminus (ENT) domain-containing protein;best_blast_hit_sprot=sp|Q08A72|EML4_ARATH Protein EMSY-LIKE 4;best_blast_hit_trembl_plants=tr|A0A072VJ16|A0A072VJ16_MEDTR Emsy amine-terminus (ENT)/plant tudor-like domain protein
LjG1.1_chr6:5202681-5202974,LjG1.1_chr6:5202682-5202974	cons_Rhiz	5202681	5202974	3RRa	3	a	Rhiz	3_Rhiz	234439440	LjG1.1_chr6:5202681-5202974	LjG1.1_chr6	-	2	84,122	0,171	2	circRNA	LotjaGi6g1v0029500	LotjaGi6g1v0029500.1	7,6	LjG1.1_chr6:5201473-5202681|LjG1.1_chr6:5202974-5205847	0.129018	66.0638	0.00210398	CLEAR												Endoplasmic reticulum-Golgi intermediate compartment protein 3;interpro_id=IPR012936 (Endoplasmic reticulum vesicle transporter%2C C-terminal);gene_ontology_id=GO:0016020, GO:0016021;best_blast_hit_tair=AT3G22290.1 Endoplasmic reticulum vesicle transporter protein;best_blast_hit_sprot=sp|Q803I2|ERGI3_DANRE Endoplasmic reticulum-Golgi intermediate compartment protein 3;best_blast_hit_trembl_plants=tr|A0A072UZF4|A0A072UZF4_MEDTR Endoplasmic reticulum vesicle transporter
LjG1.1_chr6:5202681-5202974,LjG1.1_chr6:5202682-5202974	cons_Rhiz	5202681	5202974	22RRd	22	d	Rhiz	22_Rhiz	241684194	LjG1.1_chr6:5202681-5202974	LjG1.1_chr6	-	2	84,122	0,171	1	circRNA	LotjaGi6g1v0029500	LotjaGi6g1v0029500.1	7,6	LjG1.1_chr6:5201473-5202681|LjG1.1_chr6:5202974-5205847	0.0828199	88.1121	0.00105331	CLEAR												Endoplasmic reticulum-Golgi intermediate compartment protein 3;interpro_id=IPR012936 (Endoplasmic reticulum vesicle transporter%2C C-terminal);gene_ontology_id=GO:0016020, GO:0016021;best_blast_hit_tair=AT3G22290.1 Endoplasmic reticulum vesicle transporter protein;best_blast_hit_sprot=sp|Q803I2|ERGI3_DANRE Endoplasmic reticulum-Golgi intermediate compartment protein 3;best_blast_hit_trembl_plants=tr|A0A072UZF4|A0A072UZF4_MEDTR Endoplasmic reticulum vesicle transporter
LjG1.1_chr6:5202681-5202974,LjG1.1_chr6:5202682-5202974	cons_Rhiz	5202682	5202974	18CRd	18	d	Low Nutrient	18_Ln	48273754	LjG1.1_chr6:5202682-5202974	LjG1.1_chr6	-					exon	LotjaGi6g1v0029500							CIRI2	3	0_1_2	407	0.015								Endoplasmic reticulum-Golgi intermediate compartment protein 3;interpro_id=IPR012936 (Endoplasmic reticulum vesicle transporter%2C C-terminal);gene_ontology_id=GO:0016020, GO:0016021;best_blast_hit_tair=AT3G22290.1 Endoplasmic reticulum vesicle transporter protein;best_blast_hit_sprot=sp|Q803I2|ERGI3_DANRE Endoplasmic reticulum-Golgi intermediate compartment protein 3;best_blast_hit_trembl_plants=tr|A0A072UZF4|A0A072UZF4_MEDTR Endoplasmic reticulum vesicle transporter
LjG1.1_chr6:5202681-5202974,LjG1.1_chr6:5202682-5202974	cons_Rhiz	5202682	5202974	14MRd	14	d	High Nutrient	14_Hn	250603405	LjG1.1_chr6:5202682-5202974	LjG1.1_chr6	-					exon	LotjaGi6g1v0029500							CIRI2	5	2_2_2	3862	0.003								Endoplasmic reticulum-Golgi intermediate compartment protein 3;interpro_id=IPR012936 (Endoplasmic reticulum vesicle transporter%2C C-terminal);gene_ontology_id=GO:0016020, GO:0016021;best_blast_hit_tair=AT3G22290.1 Endoplasmic reticulum vesicle transporter protein;best_blast_hit_sprot=sp|Q803I2|ERGI3_DANRE Endoplasmic reticulum-Golgi intermediate compartment protein 3;best_blast_hit_trembl_plants=tr|A0A072UZF4|A0A072UZF4_MEDTR Endoplasmic reticulum vesicle transporter
LjG1.1_chr6:5202681-5202974,LjG1.1_chr6:5202682-5202974	cons_Rhiz	5202681	5202974	11ARc	11	c	AM	11_AM	60450213	LjG1.1_chr6:5202681-5202974	LjG1.1_chr6	-	2	84,122	0,171	1	circRNA	LotjaGi6g1v0029500	LotjaGi6g1v0029500.1	7,6	LjG1.1_chr6:5201473-5202681|LjG1.1_chr6:5202974-5205847	0.172901	36.8106	0.00496735	CLEAR												Endoplasmic reticulum-Golgi intermediate compartment protein 3;interpro_id=IPR012936 (Endoplasmic reticulum vesicle transporter%2C C-terminal);gene_ontology_id=GO:0016020, GO:0016021;best_blast_hit_tair=AT3G22290.1 Endoplasmic reticulum vesicle transporter protein;best_blast_hit_sprot=sp|Q803I2|ERGI3_DANRE Endoplasmic reticulum-Golgi intermediate compartment protein 3;best_blast_hit_trembl_plants=tr|A0A072UZF4|A0A072UZF4_MEDTR Endoplasmic reticulum vesicle transporter
LjG1.1_chr6:5202681-5202974,LjG1.1_chr6:5202682-5202974	cons_Rhiz	5202681	5202974	14MRd	14	d	High Nutrient	14_Hn	250603405	LjG1.1_chr6:5202681-5202974	LjG1.1_chr6	-	2	84,122	0,171	7	circRNA	LotjaGi6g1v0029500	LotjaGi6g1v0029500.1	7,6	LjG1.1_chr6:5201473-5202681|LjG1.1_chr6:5202974-5205847	0.453561	97.1204	0.00477256	CLEAR												Endoplasmic reticulum-Golgi intermediate compartment protein 3;interpro_id=IPR012936 (Endoplasmic reticulum vesicle transporter%2C C-terminal);gene_ontology_id=GO:0016020, GO:0016021;best_blast_hit_tair=AT3G22290.1 Endoplasmic reticulum vesicle transporter protein;best_blast_hit_sprot=sp|Q803I2|ERGI3_DANRE Endoplasmic reticulum-Golgi intermediate compartment protein 3;best_blast_hit_trembl_plants=tr|A0A072UZF4|A0A072UZF4_MEDTR Endoplasmic reticulum vesicle transporter
LjG1.1_chr6:5202681-5202974,LjG1.1_chr6:5202682-5202974	cons_Rhiz	5202681	5202974	4CRa	4	a	Low Nutrient	4_Ln	258027429	LjG1.1_chr6:5202681-5202974	LjG1.1_chr6	-	2	84,122	0,171	3	circRNA	LotjaGi6g1v0029500	LotjaGi6g1v0029500.1	7,6	LjG1.1_chr6:5201473-5202681|LjG1.1_chr6:5202974-5205847	0.196598	88.6198	0.00233102	CLEAR												Endoplasmic reticulum-Golgi intermediate compartment protein 3;interpro_id=IPR012936 (Endoplasmic reticulum vesicle transporter%2C C-terminal);gene_ontology_id=GO:0016020, GO:0016021;best_blast_hit_tair=AT3G22290.1 Endoplasmic reticulum vesicle transporter protein;best_blast_hit_sprot=sp|Q803I2|ERGI3_DANRE Endoplasmic reticulum-Golgi intermediate compartment protein 3;best_blast_hit_trembl_plants=tr|A0A072UZF4|A0A072UZF4_MEDTR Endoplasmic reticulum vesicle transporter
LjG1.1_chr6:5202681-5202974,LjG1.1_chr6:5202682-5202974	cons_Rhiz	5202682	5202974	23RRd	23	d	Rhiz	23_Rhiz	253999425	LjG1.1_chr6:5202682-5202974	LjG1.1_chr6	-					exon	LotjaGi6g1v0029500							CIRI2	5	1_2_2	2957	0.003								Endoplasmic reticulum-Golgi intermediate compartment protein 3;interpro_id=IPR012936 (Endoplasmic reticulum vesicle transporter%2C C-terminal);gene_ontology_id=GO:0016020, GO:0016021;best_blast_hit_tair=AT3G22290.1 Endoplasmic reticulum vesicle transporter protein;best_blast_hit_sprot=sp|Q803I2|ERGI3_DANRE Endoplasmic reticulum-Golgi intermediate compartment protein 3;best_blast_hit_trembl_plants=tr|A0A072UZF4|A0A072UZF4_MEDTR Endoplasmic reticulum vesicle transporter
LjG1.1_chr6:5202681-5202974,LjG1.1_chr6:5202682-5202974	cons_Rhiz	5202681	5202974	23RRd	23	d	Rhiz	23_Rhiz	253999425	LjG1.1_chr6:5202681-5202974	LjG1.1_chr6	-	2	84,122	0,171	5	circRNA	LotjaGi6g1v0029500	LotjaGi6g1v0029500.1	7,6	LjG1.1_chr6:5201473-5202681|LjG1.1_chr6:5202974-5205847	0.383696	90.5445	0.00434761	CLEAR												Endoplasmic reticulum-Golgi intermediate compartment protein 3;interpro_id=IPR012936 (Endoplasmic reticulum vesicle transporter%2C C-terminal);gene_ontology_id=GO:0016020, GO:0016021;best_blast_hit_tair=AT3G22290.1 Endoplasmic reticulum vesicle transporter protein;best_blast_hit_sprot=sp|Q803I2|ERGI3_DANRE Endoplasmic reticulum-Golgi intermediate compartment protein 3;best_blast_hit_trembl_plants=tr|A0A072UZF4|A0A072UZF4_MEDTR Endoplasmic reticulum vesicle transporter
LjG1.1_chr6:5202681-5202974,LjG1.1_chr6:5202682-5202974	cons_Rhiz	5202681	5202974	5ARa	5	a	AM	5_AM	53481219	LjG1.1_chr6:5202681-5202974	LjG1.1_chr6	-	2	84,122	0,171	1	circRNA	LotjaGi6g1v0029500	LotjaGi6g1v0029500.1	7,6	LjG1.1_chr6:5201473-5202681|LjG1.1_chr6:5202974-5205847	0.256123	65.5931	0.00405656	CLEAR												Endoplasmic reticulum-Golgi intermediate compartment protein 3;interpro_id=IPR012936 (Endoplasmic reticulum vesicle transporter%2C C-terminal);gene_ontology_id=GO:0016020, GO:0016021;best_blast_hit_tair=AT3G22290.1 Endoplasmic reticulum vesicle transporter protein;best_blast_hit_sprot=sp|Q803I2|ERGI3_DANRE Endoplasmic reticulum-Golgi intermediate compartment protein 3;best_blast_hit_trembl_plants=tr|A0A072UZF4|A0A072UZF4_MEDTR Endoplasmic reticulum vesicle transporter
LjG1.1_chr6:5202681-5202974,LjG1.1_chr6:5202682-5202974	cons_Rhiz	5202681	5202974	18CRd	18	d	Low Nutrient	18_Ln	48273754	LjG1.1_chr6:5202681-5202974	LjG1.1_chr6	-	2	84,122	0,171	2	circRNA	LotjaGi6g1v0029500	LotjaGi6g1v0029500.1	7,6	LjG1.1_chr6:5201473-5202681|LjG1.1_chr6:5202974-5205847	0.628218	52.7075	0.0121064	CLEAR												Endoplasmic reticulum-Golgi intermediate compartment protein 3;interpro_id=IPR012936 (Endoplasmic reticulum vesicle transporter%2C C-terminal);gene_ontology_id=GO:0016020, GO:0016021;best_blast_hit_tair=AT3G22290.1 Endoplasmic reticulum vesicle transporter protein;best_blast_hit_sprot=sp|Q803I2|ERGI3_DANRE Endoplasmic reticulum-Golgi intermediate compartment protein 3;best_blast_hit_trembl_plants=tr|A0A072UZF4|A0A072UZF4_MEDTR Endoplasmic reticulum vesicle transporter
LjG1.1_chr6:5202681-5202974,LjG1.1_chr6:5202682-5202974	cons_Rhiz	5202682	5202974	9RRb	9	b	Rhiz	9_Rhiz	284867094	LjG1.1_chr6:5202682-5202974	LjG1.1_chr6	-					exon	LotjaGi6g1v0029500							CIRI2	2	1_0_2	3254	0.001								Endoplasmic reticulum-Golgi intermediate compartment protein 3;interpro_id=IPR012936 (Endoplasmic reticulum vesicle transporter%2C C-terminal);gene_ontology_id=GO:0016020, GO:0016021;best_blast_hit_tair=AT3G22290.1 Endoplasmic reticulum vesicle transporter protein;best_blast_hit_sprot=sp|Q803I2|ERGI3_DANRE Endoplasmic reticulum-Golgi intermediate compartment protein 3;best_blast_hit_trembl_plants=tr|A0A072UZF4|A0A072UZF4_MEDTR Endoplasmic reticulum vesicle transporter
LjG1.1_chr6:52037343-52042825	cons_Hn	52037343	52042825	13MRd	13	d	High Nutrient	13_Hn	257226192	LjG1.1_chr6:52037343-52042825	LjG1.1_chr6	+	2	59,4816	0,666	4	circRNA	LotjaGi6g1v0218100_LC	LotjaGi6g1v0218100_LC.3	3,4	LjG1.1_chr6:52036492-52037343|LjG1.1_chr6:52042825-52043490	0.262791	6.20844	0.0438681	CLEAR												Retrotransposon protein, putative, Ty3-gypsy subclass;interpro_id=IPR000477 (Reverse transcriptase domain), IPR001878 (Zinc finger%2C CCHC-type), IPR005162 (Retrotransposon gag domain), IPR012337 (Ribonuclease H-like domain), IPR016197 (Chromo domain-like), IPR021109 (Aspartic peptidase domain);gene_ontology_id=GO:0003676, GO:0004190, GO:0006508, GO:0008270, GO:0015074;best_blast_hit_tair=ATMG00860.1 DNA/RNA polymerases superfamily protein (ChrM);best_blast_hit_sprot=sp|Q99315|YG31B_YEAST Transposon Ty3-G Gag-Pol polyprotein;best_blast_hit_trembl_plants=tr|A0A061FHZ8|A0A061FHZ8_THECC DNA/RNA polymerases superfamily protein, Retrotransposon protein, putative, Ty3-gypsy subclass;interpro_id=IPR001878 (Zinc finger%2C CCHC-type), IPR005162 (Retrotransposon gag domain);gene_ontology_id=GO:0003676, GO:0008270, GO:0015074;best_blast_hit_tair=AT3G02820.1 zinc knuckle (CCHC-type) family protein;best_blast_hit_sprot=sp|P12451|POL_HV2SB Gag-Pol polyprotein;best_blast_hit_trembl_plants=tr|A0A061FHZ8|A0A061FHZ8_THECC DNA/RNA polymerases superfamily protein, Retrotransposon protein, putative, Ty3-gypsy subclass;interpro_id=N.A.;gene_ontology_id=GO:0003676, GO:0004190, GO:0006508, GO:0008270, GO:0015074;best_blast_hit_tair=ATMG00860.1 DNA/RNA polymerases superfamily protein (ChrM);best_blast_hit_sprot=sp|Q99315|YG31B_YEAST Transposon Ty3-G Gag-Pol polyprotein;best_blast_hit_trembl_plants=tr|A0A061FHZ8|A0A061FHZ8_THECC DNA/RNA polymerases superfamily protein
LjG1.1_chr6:52037343-52042825	cons_Hn	52037343	52042825	7CRb	7	b	Low Nutrient	7_Ln	275651819	LjG1.1_chr6:52037343-52042825	LjG1.1_chr6	+	2	59,4816	0,666	1	circRNA	LotjaGi6g1v0218100_LC	LotjaGi6g1v0218100_LC.3	3,4	LjG1.1_chr6:52036492-52037343|LjG1.1_chr6:52042825-52043490	0.0709623	2.9272	0.0275645	CLEAR												Retrotransposon protein, putative, Ty3-gypsy subclass;interpro_id=IPR000477 (Reverse transcriptase domain), IPR001878 (Zinc finger%2C CCHC-type), IPR005162 (Retrotransposon gag domain), IPR012337 (Ribonuclease H-like domain), IPR016197 (Chromo domain-like), IPR021109 (Aspartic peptidase domain);gene_ontology_id=GO:0003676, GO:0004190, GO:0006508, GO:0008270, GO:0015074;best_blast_hit_tair=ATMG00860.1 DNA/RNA polymerases superfamily protein (ChrM);best_blast_hit_sprot=sp|Q99315|YG31B_YEAST Transposon Ty3-G Gag-Pol polyprotein;best_blast_hit_trembl_plants=tr|A0A061FHZ8|A0A061FHZ8_THECC DNA/RNA polymerases superfamily protein, Retrotransposon protein, putative, Ty3-gypsy subclass;interpro_id=IPR001878 (Zinc finger%2C CCHC-type), IPR005162 (Retrotransposon gag domain);gene_ontology_id=GO:0003676, GO:0008270, GO:0015074;best_blast_hit_tair=AT3G02820.1 zinc knuckle (CCHC-type) family protein;best_blast_hit_sprot=sp|P12451|POL_HV2SB Gag-Pol polyprotein;best_blast_hit_trembl_plants=tr|A0A061FHZ8|A0A061FHZ8_THECC DNA/RNA polymerases superfamily protein, Retrotransposon protein, putative, Ty3-gypsy subclass;interpro_id=N.A.;gene_ontology_id=GO:0003676, GO:0004190, GO:0006508, GO:0008270, GO:0015074;best_blast_hit_tair=ATMG00860.1 DNA/RNA polymerases superfamily protein (ChrM);best_blast_hit_sprot=sp|Q99315|YG31B_YEAST Transposon Ty3-G Gag-Pol polyprotein;best_blast_hit_trembl_plants=tr|A0A061FHZ8|A0A061FHZ8_THECC DNA/RNA polymerases superfamily protein
LjG1.1_chr6:52037343-52042825	cons_Hn	52037343	52042825	3RRa	3	a	Rhiz	3_Rhiz	234439440	LjG1.1_chr6:52037343-52042825	LjG1.1_chr6	+	2	59,4816	0,666	2	circRNA	LotjaGi6g1v0218100_LC	LotjaGi6g1v0218100_LC.3	3,4	LjG1.1_chr6:52036492-52037343|LjG1.1_chr6:52042825-52043490	0.129018	6.04773	0.0229489	CLEAR												Retrotransposon protein, putative, Ty3-gypsy subclass;interpro_id=IPR000477 (Reverse transcriptase domain), IPR001878 (Zinc finger%2C CCHC-type), IPR005162 (Retrotransposon gag domain), IPR012337 (Ribonuclease H-like domain), IPR016197 (Chromo domain-like), IPR021109 (Aspartic peptidase domain);gene_ontology_id=GO:0003676, GO:0004190, GO:0006508, GO:0008270, GO:0015074;best_blast_hit_tair=ATMG00860.1 DNA/RNA polymerases superfamily protein (ChrM);best_blast_hit_sprot=sp|Q99315|YG31B_YEAST Transposon Ty3-G Gag-Pol polyprotein;best_blast_hit_trembl_plants=tr|A0A061FHZ8|A0A061FHZ8_THECC DNA/RNA polymerases superfamily protein, Retrotransposon protein, putative, Ty3-gypsy subclass;interpro_id=IPR001878 (Zinc finger%2C CCHC-type), IPR005162 (Retrotransposon gag domain);gene_ontology_id=GO:0003676, GO:0008270, GO:0015074;best_blast_hit_tair=AT3G02820.1 zinc knuckle (CCHC-type) family protein;best_blast_hit_sprot=sp|P12451|POL_HV2SB Gag-Pol polyprotein;best_blast_hit_trembl_plants=tr|A0A061FHZ8|A0A061FHZ8_THECC DNA/RNA polymerases superfamily protein, Retrotransposon protein, putative, Ty3-gypsy subclass;interpro_id=N.A.;gene_ontology_id=GO:0003676, GO:0004190, GO:0006508, GO:0008270, GO:0015074;best_blast_hit_tair=ATMG00860.1 DNA/RNA polymerases superfamily protein (ChrM);best_blast_hit_sprot=sp|Q99315|YG31B_YEAST Transposon Ty3-G Gag-Pol polyprotein;best_blast_hit_trembl_plants=tr|A0A061FHZ8|A0A061FHZ8_THECC DNA/RNA polymerases superfamily protein
LjG1.1_chr6:52037343-52042825	cons_Hn	52037343	52042825	4CRa	4	a	Low Nutrient	4_Ln	258027429	LjG1.1_chr6:52037343-52042825	LjG1.1_chr6	+	2	59,4816	0,666	3	circRNA	LotjaGi6g1v0218100_LC	LotjaGi6g1v0218100_LC.3	3,4	LjG1.1_chr6:52036492-52037343|LjG1.1_chr6:52042825-52043490	0.196598	5.73411	0.0359669	CLEAR												Retrotransposon protein, putative, Ty3-gypsy subclass;interpro_id=IPR000477 (Reverse transcriptase domain), IPR001878 (Zinc finger%2C CCHC-type), IPR005162 (Retrotransposon gag domain), IPR012337 (Ribonuclease H-like domain), IPR016197 (Chromo domain-like), IPR021109 (Aspartic peptidase domain);gene_ontology_id=GO:0003676, GO:0004190, GO:0006508, GO:0008270, GO:0015074;best_blast_hit_tair=ATMG00860.1 DNA/RNA polymerases superfamily protein (ChrM);best_blast_hit_sprot=sp|Q99315|YG31B_YEAST Transposon Ty3-G Gag-Pol polyprotein;best_blast_hit_trembl_plants=tr|A0A061FHZ8|A0A061FHZ8_THECC DNA/RNA polymerases superfamily protein, Retrotransposon protein, putative, Ty3-gypsy subclass;interpro_id=IPR001878 (Zinc finger%2C CCHC-type), IPR005162 (Retrotransposon gag domain);gene_ontology_id=GO:0003676, GO:0008270, GO:0015074;best_blast_hit_tair=AT3G02820.1 zinc knuckle (CCHC-type) family protein;best_blast_hit_sprot=sp|P12451|POL_HV2SB Gag-Pol polyprotein;best_blast_hit_trembl_plants=tr|A0A061FHZ8|A0A061FHZ8_THECC DNA/RNA polymerases superfamily protein, Retrotransposon protein, putative, Ty3-gypsy subclass;interpro_id=N.A.;gene_ontology_id=GO:0003676, GO:0004190, GO:0006508, GO:0008270, GO:0015074;best_blast_hit_tair=ATMG00860.1 DNA/RNA polymerases superfamily protein (ChrM);best_blast_hit_sprot=sp|Q99315|YG31B_YEAST Transposon Ty3-G Gag-Pol polyprotein;best_blast_hit_trembl_plants=tr|A0A061FHZ8|A0A061FHZ8_THECC DNA/RNA polymerases superfamily protein
LjG1.1_chr6:52037343-52042825	cons_Hn	52037343	52042825	23RRd	23	d	Rhiz	23_Rhiz	253999425	LjG1.1_chr6:52037343-52042825	LjG1.1_chr6	+	2	59,4816	0,666	1	circRNA	LotjaGi6g1v0218100_LC	LotjaGi6g1v0218100_LC.3	3,4	LjG1.1_chr6:52036492-52037343|LjG1.1_chr6:52042825-52043490	0.0767391	4.33576	0.0199595	CLEAR												Retrotransposon protein, putative, Ty3-gypsy subclass;interpro_id=IPR000477 (Reverse transcriptase domain), IPR001878 (Zinc finger%2C CCHC-type), IPR005162 (Retrotransposon gag domain), IPR012337 (Ribonuclease H-like domain), IPR016197 (Chromo domain-like), IPR021109 (Aspartic peptidase domain);gene_ontology_id=GO:0003676, GO:0004190, GO:0006508, GO:0008270, GO:0015074;best_blast_hit_tair=ATMG00860.1 DNA/RNA polymerases superfamily protein (ChrM);best_blast_hit_sprot=sp|Q99315|YG31B_YEAST Transposon Ty3-G Gag-Pol polyprotein;best_blast_hit_trembl_plants=tr|A0A061FHZ8|A0A061FHZ8_THECC DNA/RNA polymerases superfamily protein, Retrotransposon protein, putative, Ty3-gypsy subclass;interpro_id=IPR001878 (Zinc finger%2C CCHC-type), IPR005162 (Retrotransposon gag domain);gene_ontology_id=GO:0003676, GO:0008270, GO:0015074;best_blast_hit_tair=AT3G02820.1 zinc knuckle (CCHC-type) family protein;best_blast_hit_sprot=sp|P12451|POL_HV2SB Gag-Pol polyprotein;best_blast_hit_trembl_plants=tr|A0A061FHZ8|A0A061FHZ8_THECC DNA/RNA polymerases superfamily protein, Retrotransposon protein, putative, Ty3-gypsy subclass;interpro_id=N.A.;gene_ontology_id=GO:0003676, GO:0004190, GO:0006508, GO:0008270, GO:0015074;best_blast_hit_tair=ATMG00860.1 DNA/RNA polymerases superfamily protein (ChrM);best_blast_hit_sprot=sp|Q99315|YG31B_YEAST Transposon Ty3-G Gag-Pol polyprotein;best_blast_hit_trembl_plants=tr|A0A061FHZ8|A0A061FHZ8_THECC DNA/RNA polymerases superfamily protein
LjG1.1_chr6:52037343-52042825	cons_Hn	52037343	52042825	22RRd	22	d	Rhiz	22_Rhiz	241684194	LjG1.1_chr6:52037343-52042825	LjG1.1_chr6	+	2	59,4816	0,666	3	circRNA	LotjaGi6g1v0218100_LC	LotjaGi6g1v0218100_LC.3	3,4	LjG1.1_chr6:52036492-52037343|LjG1.1_chr6:52042825-52043490	0.24846	6.10797	0.042246	CLEAR												Retrotransposon protein, putative, Ty3-gypsy subclass;interpro_id=IPR000477 (Reverse transcriptase domain), IPR001878 (Zinc finger%2C CCHC-type), IPR005162 (Retrotransposon gag domain), IPR012337 (Ribonuclease H-like domain), IPR016197 (Chromo domain-like), IPR021109 (Aspartic peptidase domain);gene_ontology_id=GO:0003676, GO:0004190, GO:0006508, GO:0008270, GO:0015074;best_blast_hit_tair=ATMG00860.1 DNA/RNA polymerases superfamily protein (ChrM);best_blast_hit_sprot=sp|Q99315|YG31B_YEAST Transposon Ty3-G Gag-Pol polyprotein;best_blast_hit_trembl_plants=tr|A0A061FHZ8|A0A061FHZ8_THECC DNA/RNA polymerases superfamily protein, Retrotransposon protein, putative, Ty3-gypsy subclass;interpro_id=IPR001878 (Zinc finger%2C CCHC-type), IPR005162 (Retrotransposon gag domain);gene_ontology_id=GO:0003676, GO:0008270, GO:0015074;best_blast_hit_tair=AT3G02820.1 zinc knuckle (CCHC-type) family protein;best_blast_hit_sprot=sp|P12451|POL_HV2SB Gag-Pol polyprotein;best_blast_hit_trembl_plants=tr|A0A061FHZ8|A0A061FHZ8_THECC DNA/RNA polymerases superfamily protein, Retrotransposon protein, putative, Ty3-gypsy subclass;interpro_id=N.A.;gene_ontology_id=GO:0003676, GO:0004190, GO:0006508, GO:0008270, GO:0015074;best_blast_hit_tair=ATMG00860.1 DNA/RNA polymerases superfamily protein (ChrM);best_blast_hit_sprot=sp|Q99315|YG31B_YEAST Transposon Ty3-G Gag-Pol polyprotein;best_blast_hit_trembl_plants=tr|A0A061FHZ8|A0A061FHZ8_THECC DNA/RNA polymerases superfamily protein
LjG1.1_chr6:52037343-52042825	cons_Hn	52037343	52042825	14MRd	14	d	High Nutrient	14_Hn	250603405	LjG1.1_chr6:52037343-52042825	LjG1.1_chr6	+	2	59,4816	0,666	3	circRNA	LotjaGi6g1v0218100_LC	LotjaGi6g1v0218100_LC.3	3,4	LjG1.1_chr6:52036492-52037343|LjG1.1_chr6:52042825-52043490	0.194383	3.67708	0.0554322	CLEAR												Retrotransposon protein, putative, Ty3-gypsy subclass;interpro_id=IPR000477 (Reverse transcriptase domain), IPR001878 (Zinc finger%2C CCHC-type), IPR005162 (Retrotransposon gag domain), IPR012337 (Ribonuclease H-like domain), IPR016197 (Chromo domain-like), IPR021109 (Aspartic peptidase domain);gene_ontology_id=GO:0003676, GO:0004190, GO:0006508, GO:0008270, GO:0015074;best_blast_hit_tair=ATMG00860.1 DNA/RNA polymerases superfamily protein (ChrM);best_blast_hit_sprot=sp|Q99315|YG31B_YEAST Transposon Ty3-G Gag-Pol polyprotein;best_blast_hit_trembl_plants=tr|A0A061FHZ8|A0A061FHZ8_THECC DNA/RNA polymerases superfamily protein, Retrotransposon protein, putative, Ty3-gypsy subclass;interpro_id=IPR001878 (Zinc finger%2C CCHC-type), IPR005162 (Retrotransposon gag domain);gene_ontology_id=GO:0003676, GO:0008270, GO:0015074;best_blast_hit_tair=AT3G02820.1 zinc knuckle (CCHC-type) family protein;best_blast_hit_sprot=sp|P12451|POL_HV2SB Gag-Pol polyprotein;best_blast_hit_trembl_plants=tr|A0A061FHZ8|A0A061FHZ8_THECC DNA/RNA polymerases superfamily protein, Retrotransposon protein, putative, Ty3-gypsy subclass;interpro_id=N.A.;gene_ontology_id=GO:0003676, GO:0004190, GO:0006508, GO:0008270, GO:0015074;best_blast_hit_tair=ATMG00860.1 DNA/RNA polymerases superfamily protein (ChrM);best_blast_hit_sprot=sp|Q99315|YG31B_YEAST Transposon Ty3-G Gag-Pol polyprotein;best_blast_hit_trembl_plants=tr|A0A061FHZ8|A0A061FHZ8_THECC DNA/RNA polymerases superfamily protein
LjG1.1_chr6:52037343-52042825	cons_Hn	52037343	52042825	12RRc	12	c	Rhiz	12_Rhiz	290243215	LjG1.1_chr6:52037343-52042825	LjG1.1_chr6	+	2	59,4816	0,666	2	circRNA	LotjaGi6g1v0218100_LC	LotjaGi6g1v0218100_LC.3	3,4	LjG1.1_chr6:52036492-52037343|LjG1.1_chr6:52042825-52043490	0.0916813	2.21181	0.045765	CLEAR												Retrotransposon protein, putative, Ty3-gypsy subclass;interpro_id=IPR000477 (Reverse transcriptase domain), IPR001878 (Zinc finger%2C CCHC-type), IPR005162 (Retrotransposon gag domain), IPR012337 (Ribonuclease H-like domain), IPR016197 (Chromo domain-like), IPR021109 (Aspartic peptidase domain);gene_ontology_id=GO:0003676, GO:0004190, GO:0006508, GO:0008270, GO:0015074;best_blast_hit_tair=ATMG00860.1 DNA/RNA polymerases superfamily protein (ChrM);best_blast_hit_sprot=sp|Q99315|YG31B_YEAST Transposon Ty3-G Gag-Pol polyprotein;best_blast_hit_trembl_plants=tr|A0A061FHZ8|A0A061FHZ8_THECC DNA/RNA polymerases superfamily protein, Retrotransposon protein, putative, Ty3-gypsy subclass;interpro_id=IPR001878 (Zinc finger%2C CCHC-type), IPR005162 (Retrotransposon gag domain);gene_ontology_id=GO:0003676, GO:0008270, GO:0015074;best_blast_hit_tair=AT3G02820.1 zinc knuckle (CCHC-type) family protein;best_blast_hit_sprot=sp|P12451|POL_HV2SB Gag-Pol polyprotein;best_blast_hit_trembl_plants=tr|A0A061FHZ8|A0A061FHZ8_THECC DNA/RNA polymerases superfamily protein, Retrotransposon protein, putative, Ty3-gypsy subclass;interpro_id=N.A.;gene_ontology_id=GO:0003676, GO:0004190, GO:0006508, GO:0008270, GO:0015074;best_blast_hit_tair=ATMG00860.1 DNA/RNA polymerases superfamily protein (ChrM);best_blast_hit_sprot=sp|Q99315|YG31B_YEAST Transposon Ty3-G Gag-Pol polyprotein;best_blast_hit_trembl_plants=tr|A0A061FHZ8|A0A061FHZ8_THECC DNA/RNA polymerases superfamily protein
LjG1.1_chr6:52037343-52042825	cons_Rhiz	52037343	52042825	13MRd	13	d	High Nutrient	13_Hn	257226192	LjG1.1_chr6:52037343-52042825	LjG1.1_chr6	+	2	59,4816	0,666	4	circRNA	LotjaGi6g1v0218100_LC	LotjaGi6g1v0218100_LC.3	3,4	LjG1.1_chr6:52036492-52037343|LjG1.1_chr6:52042825-52043490	0.262791	6.20844	0.0438681	CLEAR												Retrotransposon protein, putative, Ty3-gypsy subclass;interpro_id=IPR000477 (Reverse transcriptase domain), IPR001878 (Zinc finger%2C CCHC-type), IPR005162 (Retrotransposon gag domain), IPR012337 (Ribonuclease H-like domain), IPR016197 (Chromo domain-like), IPR021109 (Aspartic peptidase domain);gene_ontology_id=GO:0003676, GO:0004190, GO:0006508, GO:0008270, GO:0015074;best_blast_hit_tair=ATMG00860.1 DNA/RNA polymerases superfamily protein (ChrM);best_blast_hit_sprot=sp|Q99315|YG31B_YEAST Transposon Ty3-G Gag-Pol polyprotein;best_blast_hit_trembl_plants=tr|A0A061FHZ8|A0A061FHZ8_THECC DNA/RNA polymerases superfamily protein, Retrotransposon protein, putative, Ty3-gypsy subclass;interpro_id=IPR001878 (Zinc finger%2C CCHC-type), IPR005162 (Retrotransposon gag domain);gene_ontology_id=GO:0003676, GO:0008270, GO:0015074;best_blast_hit_tair=AT3G02820.1 zinc knuckle (CCHC-type) family protein;best_blast_hit_sprot=sp|P12451|POL_HV2SB Gag-Pol polyprotein;best_blast_hit_trembl_plants=tr|A0A061FHZ8|A0A061FHZ8_THECC DNA/RNA polymerases superfamily protein, Retrotransposon protein, putative, Ty3-gypsy subclass;interpro_id=N.A.;gene_ontology_id=GO:0003676, GO:0004190, GO:0006508, GO:0008270, GO:0015074;best_blast_hit_tair=ATMG00860.1 DNA/RNA polymerases superfamily protein (ChrM);best_blast_hit_sprot=sp|Q99315|YG31B_YEAST Transposon Ty3-G Gag-Pol polyprotein;best_blast_hit_trembl_plants=tr|A0A061FHZ8|A0A061FHZ8_THECC DNA/RNA polymerases superfamily protein
LjG1.1_chr6:52037343-52042825	cons_Rhiz	52037343	52042825	7CRb	7	b	Low Nutrient	7_Ln	275651819	LjG1.1_chr6:52037343-52042825	LjG1.1_chr6	+	2	59,4816	0,666	1	circRNA	LotjaGi6g1v0218100_LC	LotjaGi6g1v0218100_LC.3	3,4	LjG1.1_chr6:52036492-52037343|LjG1.1_chr6:52042825-52043490	0.0709623	2.9272	0.0275645	CLEAR												Retrotransposon protein, putative, Ty3-gypsy subclass;interpro_id=IPR000477 (Reverse transcriptase domain), IPR001878 (Zinc finger%2C CCHC-type), IPR005162 (Retrotransposon gag domain), IPR012337 (Ribonuclease H-like domain), IPR016197 (Chromo domain-like), IPR021109 (Aspartic peptidase domain);gene_ontology_id=GO:0003676, GO:0004190, GO:0006508, GO:0008270, GO:0015074;best_blast_hit_tair=ATMG00860.1 DNA/RNA polymerases superfamily protein (ChrM);best_blast_hit_sprot=sp|Q99315|YG31B_YEAST Transposon Ty3-G Gag-Pol polyprotein;best_blast_hit_trembl_plants=tr|A0A061FHZ8|A0A061FHZ8_THECC DNA/RNA polymerases superfamily protein, Retrotransposon protein, putative, Ty3-gypsy subclass;interpro_id=IPR001878 (Zinc finger%2C CCHC-type), IPR005162 (Retrotransposon gag domain);gene_ontology_id=GO:0003676, GO:0008270, GO:0015074;best_blast_hit_tair=AT3G02820.1 zinc knuckle (CCHC-type) family protein;best_blast_hit_sprot=sp|P12451|POL_HV2SB Gag-Pol polyprotein;best_blast_hit_trembl_plants=tr|A0A061FHZ8|A0A061FHZ8_THECC DNA/RNA polymerases superfamily protein, Retrotransposon protein, putative, Ty3-gypsy subclass;interpro_id=N.A.;gene_ontology_id=GO:0003676, GO:0004190, GO:0006508, GO:0008270, GO:0015074;best_blast_hit_tair=ATMG00860.1 DNA/RNA polymerases superfamily protein (ChrM);best_blast_hit_sprot=sp|Q99315|YG31B_YEAST Transposon Ty3-G Gag-Pol polyprotein;best_blast_hit_trembl_plants=tr|A0A061FHZ8|A0A061FHZ8_THECC DNA/RNA polymerases superfamily protein
LjG1.1_chr6:52037343-52042825	cons_Rhiz	52037343	52042825	3RRa	3	a	Rhiz	3_Rhiz	234439440	LjG1.1_chr6:52037343-52042825	LjG1.1_chr6	+	2	59,4816	0,666	2	circRNA	LotjaGi6g1v0218100_LC	LotjaGi6g1v0218100_LC.3	3,4	LjG1.1_chr6:52036492-52037343|LjG1.1_chr6:52042825-52043490	0.129018	6.04773	0.0229489	CLEAR												Retrotransposon protein, putative, Ty3-gypsy subclass;interpro_id=IPR000477 (Reverse transcriptase domain), IPR001878 (Zinc finger%2C CCHC-type), IPR005162 (Retrotransposon gag domain), IPR012337 (Ribonuclease H-like domain), IPR016197 (Chromo domain-like), IPR021109 (Aspartic peptidase domain);gene_ontology_id=GO:0003676, GO:0004190, GO:0006508, GO:0008270, GO:0015074;best_blast_hit_tair=ATMG00860.1 DNA/RNA polymerases superfamily protein (ChrM);best_blast_hit_sprot=sp|Q99315|YG31B_YEAST Transposon Ty3-G Gag-Pol polyprotein;best_blast_hit_trembl_plants=tr|A0A061FHZ8|A0A061FHZ8_THECC DNA/RNA polymerases superfamily protein, Retrotransposon protein, putative, Ty3-gypsy subclass;interpro_id=IPR001878 (Zinc finger%2C CCHC-type), IPR005162 (Retrotransposon gag domain);gene_ontology_id=GO:0003676, GO:0008270, GO:0015074;best_blast_hit_tair=AT3G02820.1 zinc knuckle (CCHC-type) family protein;best_blast_hit_sprot=sp|P12451|POL_HV2SB Gag-Pol polyprotein;best_blast_hit_trembl_plants=tr|A0A061FHZ8|A0A061FHZ8_THECC DNA/RNA polymerases superfamily protein, Retrotransposon protein, putative, Ty3-gypsy subclass;interpro_id=N.A.;gene_ontology_id=GO:0003676, GO:0004190, GO:0006508, GO:0008270, GO:0015074;best_blast_hit_tair=ATMG00860.1 DNA/RNA polymerases superfamily protein (ChrM);best_blast_hit_sprot=sp|Q99315|YG31B_YEAST Transposon Ty3-G Gag-Pol polyprotein;best_blast_hit_trembl_plants=tr|A0A061FHZ8|A0A061FHZ8_THECC DNA/RNA polymerases superfamily protein
LjG1.1_chr6:52037343-52042825	cons_Rhiz	52037343	52042825	4CRa	4	a	Low Nutrient	4_Ln	258027429	LjG1.1_chr6:52037343-52042825	LjG1.1_chr6	+	2	59,4816	0,666	3	circRNA	LotjaGi6g1v0218100_LC	LotjaGi6g1v0218100_LC.3	3,4	LjG1.1_chr6:52036492-52037343|LjG1.1_chr6:52042825-52043490	0.196598	5.73411	0.0359669	CLEAR												Retrotransposon protein, putative, Ty3-gypsy subclass;interpro_id=IPR000477 (Reverse transcriptase domain), IPR001878 (Zinc finger%2C CCHC-type), IPR005162 (Retrotransposon gag domain), IPR012337 (Ribonuclease H-like domain), IPR016197 (Chromo domain-like), IPR021109 (Aspartic peptidase domain);gene_ontology_id=GO:0003676, GO:0004190, GO:0006508, GO:0008270, GO:0015074;best_blast_hit_tair=ATMG00860.1 DNA/RNA polymerases superfamily protein (ChrM);best_blast_hit_sprot=sp|Q99315|YG31B_YEAST Transposon Ty3-G Gag-Pol polyprotein;best_blast_hit_trembl_plants=tr|A0A061FHZ8|A0A061FHZ8_THECC DNA/RNA polymerases superfamily protein, Retrotransposon protein, putative, Ty3-gypsy subclass;interpro_id=IPR001878 (Zinc finger%2C CCHC-type), IPR005162 (Retrotransposon gag domain);gene_ontology_id=GO:0003676, GO:0008270, GO:0015074;best_blast_hit_tair=AT3G02820.1 zinc knuckle (CCHC-type) family protein;best_blast_hit_sprot=sp|P12451|POL_HV2SB Gag-Pol polyprotein;best_blast_hit_trembl_plants=tr|A0A061FHZ8|A0A061FHZ8_THECC DNA/RNA polymerases superfamily protein, Retrotransposon protein, putative, Ty3-gypsy subclass;interpro_id=N.A.;gene_ontology_id=GO:0003676, GO:0004190, GO:0006508, GO:0008270, GO:0015074;best_blast_hit_tair=ATMG00860.1 DNA/RNA polymerases superfamily protein (ChrM);best_blast_hit_sprot=sp|Q99315|YG31B_YEAST Transposon Ty3-G Gag-Pol polyprotein;best_blast_hit_trembl_plants=tr|A0A061FHZ8|A0A061FHZ8_THECC DNA/RNA polymerases superfamily protein
LjG1.1_chr6:52037343-52042825	cons_Rhiz	52037343	52042825	23RRd	23	d	Rhiz	23_Rhiz	253999425	LjG1.1_chr6:52037343-52042825	LjG1.1_chr6	+	2	59,4816	0,666	1	circRNA	LotjaGi6g1v0218100_LC	LotjaGi6g1v0218100_LC.3	3,4	LjG1.1_chr6:52036492-52037343|LjG1.1_chr6:52042825-52043490	0.0767391	4.33576	0.0199595	CLEAR												Retrotransposon protein, putative, Ty3-gypsy subclass;interpro_id=IPR000477 (Reverse transcriptase domain), IPR001878 (Zinc finger%2C CCHC-type), IPR005162 (Retrotransposon gag domain), IPR012337 (Ribonuclease H-like domain), IPR016197 (Chromo domain-like), IPR021109 (Aspartic peptidase domain);gene_ontology_id=GO:0003676, GO:0004190, GO:0006508, GO:0008270, GO:0015074;best_blast_hit_tair=ATMG00860.1 DNA/RNA polymerases superfamily protein (ChrM);best_blast_hit_sprot=sp|Q99315|YG31B_YEAST Transposon Ty3-G Gag-Pol polyprotein;best_blast_hit_trembl_plants=tr|A0A061FHZ8|A0A061FHZ8_THECC DNA/RNA polymerases superfamily protein, Retrotransposon protein, putative, Ty3-gypsy subclass;interpro_id=IPR001878 (Zinc finger%2C CCHC-type), IPR005162 (Retrotransposon gag domain);gene_ontology_id=GO:0003676, GO:0008270, GO:0015074;best_blast_hit_tair=AT3G02820.1 zinc knuckle (CCHC-type) family protein;best_blast_hit_sprot=sp|P12451|POL_HV2SB Gag-Pol polyprotein;best_blast_hit_trembl_plants=tr|A0A061FHZ8|A0A061FHZ8_THECC DNA/RNA polymerases superfamily protein, Retrotransposon protein, putative, Ty3-gypsy subclass;interpro_id=N.A.;gene_ontology_id=GO:0003676, GO:0004190, GO:0006508, GO:0008270, GO:0015074;best_blast_hit_tair=ATMG00860.1 DNA/RNA polymerases superfamily protein (ChrM);best_blast_hit_sprot=sp|Q99315|YG31B_YEAST Transposon Ty3-G Gag-Pol polyprotein;best_blast_hit_trembl_plants=tr|A0A061FHZ8|A0A061FHZ8_THECC DNA/RNA polymerases superfamily protein
LjG1.1_chr6:52037343-52042825	cons_Rhiz	52037343	52042825	22RRd	22	d	Rhiz	22_Rhiz	241684194	LjG1.1_chr6:52037343-52042825	LjG1.1_chr6	+	2	59,4816	0,666	3	circRNA	LotjaGi6g1v0218100_LC	LotjaGi6g1v0218100_LC.3	3,4	LjG1.1_chr6:52036492-52037343|LjG1.1_chr6:52042825-52043490	0.24846	6.10797	0.042246	CLEAR												Retrotransposon protein, putative, Ty3-gypsy subclass;interpro_id=IPR000477 (Reverse transcriptase domain), IPR001878 (Zinc finger%2C CCHC-type), IPR005162 (Retrotransposon gag domain), IPR012337 (Ribonuclease H-like domain), IPR016197 (Chromo domain-like), IPR021109 (Aspartic peptidase domain);gene_ontology_id=GO:0003676, GO:0004190, GO:0006508, GO:0008270, GO:0015074;best_blast_hit_tair=ATMG00860.1 DNA/RNA polymerases superfamily protein (ChrM);best_blast_hit_sprot=sp|Q99315|YG31B_YEAST Transposon Ty3-G Gag-Pol polyprotein;best_blast_hit_trembl_plants=tr|A0A061FHZ8|A0A061FHZ8_THECC DNA/RNA polymerases superfamily protein, Retrotransposon protein, putative, Ty3-gypsy subclass;interpro_id=IPR001878 (Zinc finger%2C CCHC-type), IPR005162 (Retrotransposon gag domain);gene_ontology_id=GO:0003676, GO:0008270, GO:0015074;best_blast_hit_tair=AT3G02820.1 zinc knuckle (CCHC-type) family protein;best_blast_hit_sprot=sp|P12451|POL_HV2SB Gag-Pol polyprotein;best_blast_hit_trembl_plants=tr|A0A061FHZ8|A0A061FHZ8_THECC DNA/RNA polymerases superfamily protein, Retrotransposon protein, putative, Ty3-gypsy subclass;interpro_id=N.A.;gene_ontology_id=GO:0003676, GO:0004190, GO:0006508, GO:0008270, GO:0015074;best_blast_hit_tair=ATMG00860.1 DNA/RNA polymerases superfamily protein (ChrM);best_blast_hit_sprot=sp|Q99315|YG31B_YEAST Transposon Ty3-G Gag-Pol polyprotein;best_blast_hit_trembl_plants=tr|A0A061FHZ8|A0A061FHZ8_THECC DNA/RNA polymerases superfamily protein
LjG1.1_chr6:52037343-52042825	cons_Rhiz	52037343	52042825	14MRd	14	d	High Nutrient	14_Hn	250603405	LjG1.1_chr6:52037343-52042825	LjG1.1_chr6	+	2	59,4816	0,666	3	circRNA	LotjaGi6g1v0218100_LC	LotjaGi6g1v0218100_LC.3	3,4	LjG1.1_chr6:52036492-52037343|LjG1.1_chr6:52042825-52043490	0.194383	3.67708	0.0554322	CLEAR												Retrotransposon protein, putative, Ty3-gypsy subclass;interpro_id=IPR000477 (Reverse transcriptase domain), IPR001878 (Zinc finger%2C CCHC-type), IPR005162 (Retrotransposon gag domain), IPR012337 (Ribonuclease H-like domain), IPR016197 (Chromo domain-like), IPR021109 (Aspartic peptidase domain);gene_ontology_id=GO:0003676, GO:0004190, GO:0006508, GO:0008270, GO:0015074;best_blast_hit_tair=ATMG00860.1 DNA/RNA polymerases superfamily protein (ChrM);best_blast_hit_sprot=sp|Q99315|YG31B_YEAST Transposon Ty3-G Gag-Pol polyprotein;best_blast_hit_trembl_plants=tr|A0A061FHZ8|A0A061FHZ8_THECC DNA/RNA polymerases superfamily protein, Retrotransposon protein, putative, Ty3-gypsy subclass;interpro_id=IPR001878 (Zinc finger%2C CCHC-type), IPR005162 (Retrotransposon gag domain);gene_ontology_id=GO:0003676, GO:0008270, GO:0015074;best_blast_hit_tair=AT3G02820.1 zinc knuckle (CCHC-type) family protein;best_blast_hit_sprot=sp|P12451|POL_HV2SB Gag-Pol polyprotein;best_blast_hit_trembl_plants=tr|A0A061FHZ8|A0A061FHZ8_THECC DNA/RNA polymerases superfamily protein, Retrotransposon protein, putative, Ty3-gypsy subclass;interpro_id=N.A.;gene_ontology_id=GO:0003676, GO:0004190, GO:0006508, GO:0008270, GO:0015074;best_blast_hit_tair=ATMG00860.1 DNA/RNA polymerases superfamily protein (ChrM);best_blast_hit_sprot=sp|Q99315|YG31B_YEAST Transposon Ty3-G Gag-Pol polyprotein;best_blast_hit_trembl_plants=tr|A0A061FHZ8|A0A061FHZ8_THECC DNA/RNA polymerases superfamily protein
LjG1.1_chr6:52037343-52042825	cons_Rhiz	52037343	52042825	12RRc	12	c	Rhiz	12_Rhiz	290243215	LjG1.1_chr6:52037343-52042825	LjG1.1_chr6	+	2	59,4816	0,666	2	circRNA	LotjaGi6g1v0218100_LC	LotjaGi6g1v0218100_LC.3	3,4	LjG1.1_chr6:52036492-52037343|LjG1.1_chr6:52042825-52043490	0.0916813	2.21181	0.045765	CLEAR												Retrotransposon protein, putative, Ty3-gypsy subclass;interpro_id=IPR000477 (Reverse transcriptase domain), IPR001878 (Zinc finger%2C CCHC-type), IPR005162 (Retrotransposon gag domain), IPR012337 (Ribonuclease H-like domain), IPR016197 (Chromo domain-like), IPR021109 (Aspartic peptidase domain);gene_ontology_id=GO:0003676, GO:0004190, GO:0006508, GO:0008270, GO:0015074;best_blast_hit_tair=ATMG00860.1 DNA/RNA polymerases superfamily protein (ChrM);best_blast_hit_sprot=sp|Q99315|YG31B_YEAST Transposon Ty3-G Gag-Pol polyprotein;best_blast_hit_trembl_plants=tr|A0A061FHZ8|A0A061FHZ8_THECC DNA/RNA polymerases superfamily protein, Retrotransposon protein, putative, Ty3-gypsy subclass;interpro_id=IPR001878 (Zinc finger%2C CCHC-type), IPR005162 (Retrotransposon gag domain);gene_ontology_id=GO:0003676, GO:0008270, GO:0015074;best_blast_hit_tair=AT3G02820.1 zinc knuckle (CCHC-type) family protein;best_blast_hit_sprot=sp|P12451|POL_HV2SB Gag-Pol polyprotein;best_blast_hit_trembl_plants=tr|A0A061FHZ8|A0A061FHZ8_THECC DNA/RNA polymerases superfamily protein, Retrotransposon protein, putative, Ty3-gypsy subclass;interpro_id=N.A.;gene_ontology_id=GO:0003676, GO:0004190, GO:0006508, GO:0008270, GO:0015074;best_blast_hit_tair=ATMG00860.1 DNA/RNA polymerases superfamily protein (ChrM);best_blast_hit_sprot=sp|Q99315|YG31B_YEAST Transposon Ty3-G Gag-Pol polyprotein;best_blast_hit_trembl_plants=tr|A0A061FHZ8|A0A061FHZ8_THECC DNA/RNA polymerases superfamily protein
LjG1.1_chr6:52739209-52740052,LjG1.1_chr6:52739210-52740052	cons_Rhiz	52739210	52740052	24RRd	24	d	Rhiz	24_Rhiz	53741087	LjG1.1_chr6:52739210-52740052	LjG1.1_chr6	-					exon	LotjaGi6g1v0222600							CIRI2	2	1_1_1	1956	0.002								Jasmonate zim-domain protein;interpro_id=IPR010399 (Tify domain), IPR018467 (CO/COL/TOC1%2C conserved site);gene_ontology_id=N.A.;best_blast_hit_tair=AT1G19180.1 jasmonate-zim-domain protein 1;best_blast_hit_sprot=sp|Q9LMA8|TI10A_ARATH Protein TIFY 10A;best_blast_hit_trembl_plants=tr|I3S4T4|I3S4T4_LOTJA Uncharacterized protein
LjG1.1_chr6:52739209-52740052,LjG1.1_chr6:52739210-52740052	cons_Rhiz	52739210	52740052	9RRb	9	b	Rhiz	9_Rhiz	284867094	LjG1.1_chr6:52739210-52740052	LjG1.1_chr6	-					exon	LotjaGi6g1v0222600							CIRI2	10	1_4_3	11869	0.002								Jasmonate zim-domain protein;interpro_id=IPR010399 (Tify domain), IPR018467 (CO/COL/TOC1%2C conserved site);gene_ontology_id=N.A.;best_blast_hit_tair=AT1G19180.1 jasmonate-zim-domain protein 1;best_blast_hit_sprot=sp|Q9LMA8|TI10A_ARATH Protein TIFY 10A;best_blast_hit_trembl_plants=tr|I3S4T4|I3S4T4_LOTJA Uncharacterized protein
LjG1.1_chr6:52739209-52740052,LjG1.1_chr6:52739210-52740052	cons_Rhiz	52739210	52740052	23RRd	23	d	Rhiz	23_Rhiz	253999425	LjG1.1_chr6:52739210-52740052	LjG1.1_chr6	-					exon	LotjaGi6g1v0222600							CIRI2	21	0_5_6	10025	0.004								Jasmonate zim-domain protein;interpro_id=IPR010399 (Tify domain), IPR018467 (CO/COL/TOC1%2C conserved site);gene_ontology_id=N.A.;best_blast_hit_tair=AT1G19180.1 jasmonate-zim-domain protein 1;best_blast_hit_sprot=sp|Q9LMA8|TI10A_ARATH Protein TIFY 10A;best_blast_hit_trembl_plants=tr|I3S4T4|I3S4T4_LOTJA Uncharacterized protein
LjG1.1_chr6:52739209-52740052,LjG1.1_chr6:52739210-52740052	cons_Rhiz	52739209	52740052	11ARc	11	c	AM	11_AM	60450213	LjG1.1_chr6:52739209-52740052	LjG1.1_chr6	-	3	58,308,139	0,172,704	2	circRNA	LotjaGi6g1v0222600	LotjaGi6g1v0222600.1	4,3,2	LjG1.1_chr6:52738709-52739209|LjG1.1_chr6:52740052-52740401	0.345802	290.301	0.00122559	CLEAR												Jasmonate zim-domain protein;interpro_id=IPR010399 (Tify domain), IPR018467 (CO/COL/TOC1%2C conserved site);gene_ontology_id=N.A.;best_blast_hit_tair=AT1G19180.1 jasmonate-zim-domain protein 1;best_blast_hit_sprot=sp|Q9LMA8|TI10A_ARATH Protein TIFY 10A;best_blast_hit_trembl_plants=tr|I3S4T4|I3S4T4_LOTJA Uncharacterized protein
LjG1.1_chr6:52739209-52740052,LjG1.1_chr6:52739210-52740052	cons_Rhiz	52739209	52740052	24RRd	24	d	Rhiz	24_Rhiz	53741087	LjG1.1_chr6:52739209-52740052	LjG1.1_chr6	-	3	58,308,139	0,172,704	2	circRNA	LotjaGi6g1v0222600	LotjaGi6g1v0222600.1	4,3,2	LjG1.1_chr6:52738709-52739209|LjG1.1_chr6:52740052-52740401	0.498579	217.754	0.00233546	CLEAR												Jasmonate zim-domain protein;interpro_id=IPR010399 (Tify domain), IPR018467 (CO/COL/TOC1%2C conserved site);gene_ontology_id=N.A.;best_blast_hit_tair=AT1G19180.1 jasmonate-zim-domain protein 1;best_blast_hit_sprot=sp|Q9LMA8|TI10A_ARATH Protein TIFY 10A;best_blast_hit_trembl_plants=tr|I3S4T4|I3S4T4_LOTJA Uncharacterized protein
LjG1.1_chr6:52739209-52740052,LjG1.1_chr6:52739210-52740052	cons_Rhiz	52739209	52740052	1CRa	1	a	Low Nutrient	1_Ln	48635785	LjG1.1_chr6:52739209-52740052	LjG1.1_chr6	-	3	58,308,139	0,172,704	1	circRNA	LotjaGi6g1v0222600	LotjaGi6g1v0222600.1	4,3,2	LjG1.1_chr6:52738709-52739209|LjG1.1_chr6:52740052-52740401	0.226012	152.841	0.00154407	CLEAR												Jasmonate zim-domain protein;interpro_id=IPR010399 (Tify domain), IPR018467 (CO/COL/TOC1%2C conserved site);gene_ontology_id=N.A.;best_blast_hit_tair=AT1G19180.1 jasmonate-zim-domain protein 1;best_blast_hit_sprot=sp|Q9LMA8|TI10A_ARATH Protein TIFY 10A;best_blast_hit_trembl_plants=tr|I3S4T4|I3S4T4_LOTJA Uncharacterized protein
LjG1.1_chr6:52739209-52740052,LjG1.1_chr6:52739210-52740052	cons_Rhiz	52739209	52740052	19ARd	19	d	AM	19_AM	49356473	LjG1.1_chr6:52739209-52740052	LjG1.1_chr6	-	3	58,308,139	0,172,704	4	circRNA	LotjaGi6g1v0222600	LotjaGi6g1v0222600.1	4,3,2	LjG1.1_chr6:52738709-52739209|LjG1.1_chr6:52740052-52740401	1.56512	428.255	0.0036779	CLEAR												Jasmonate zim-domain protein;interpro_id=IPR010399 (Tify domain), IPR018467 (CO/COL/TOC1%2C conserved site);gene_ontology_id=N.A.;best_blast_hit_tair=AT1G19180.1 jasmonate-zim-domain protein 1;best_blast_hit_sprot=sp|Q9LMA8|TI10A_ARATH Protein TIFY 10A;best_blast_hit_trembl_plants=tr|I3S4T4|I3S4T4_LOTJA Uncharacterized protein
LjG1.1_chr6:52739209-52740052,LjG1.1_chr6:52739210-52740052	cons_Rhiz	52739209	52740052	9RRb	9	b	Rhiz	9_Rhiz	284867094	LjG1.1_chr6:52739209-52740052	LjG1.1_chr6	-	3	58,308,139	0,172,704	9	circRNA	LotjaGi6g1v0222600	LotjaGi6g1v0222600.1	4,3,2	LjG1.1_chr6:52738709-52739209|LjG1.1_chr6:52740052-52740401	0.642751	399.113	0.00163546	CLEAR												Jasmonate zim-domain protein;interpro_id=IPR010399 (Tify domain), IPR018467 (CO/COL/TOC1%2C conserved site);gene_ontology_id=N.A.;best_blast_hit_tair=AT1G19180.1 jasmonate-zim-domain protein 1;best_blast_hit_sprot=sp|Q9LMA8|TI10A_ARATH Protein TIFY 10A;best_blast_hit_trembl_plants=tr|I3S4T4|I3S4T4_LOTJA Uncharacterized protein
LjG1.1_chr6:52739209-52740052,LjG1.1_chr6:52739210-52740052	cons_Rhiz	52739210	52740052	22RRd	22	d	Rhiz	22_Rhiz	241684194	LjG1.1_chr6:52739210-52740052	LjG1.1_chr6	-					exon	LotjaGi6g1v0222600							CIRI2	2	1_2_1	7923	0.001								Jasmonate zim-domain protein;interpro_id=IPR010399 (Tify domain), IPR018467 (CO/COL/TOC1%2C conserved site);gene_ontology_id=N.A.;best_blast_hit_tair=AT1G19180.1 jasmonate-zim-domain protein 1;best_blast_hit_sprot=sp|Q9LMA8|TI10A_ARATH Protein TIFY 10A;best_blast_hit_trembl_plants=tr|I3S4T4|I3S4T4_LOTJA Uncharacterized protein
LjG1.1_chr6:52739209-52740052,LjG1.1_chr6:52739210-52740052	cons_Rhiz	52739210	52740052	16CRd	16	d	Low Nutrient	16_Ln	276456544	LjG1.1_chr6:52739210-52740052	LjG1.1_chr6	-					exon	LotjaGi6g1v0222600							CIRI2	6	0_2_2	11883	0.001								Jasmonate zim-domain protein;interpro_id=IPR010399 (Tify domain), IPR018467 (CO/COL/TOC1%2C conserved site);gene_ontology_id=N.A.;best_blast_hit_tair=AT1G19180.1 jasmonate-zim-domain protein 1;best_blast_hit_sprot=sp|Q9LMA8|TI10A_ARATH Protein TIFY 10A;best_blast_hit_trembl_plants=tr|I3S4T4|I3S4T4_LOTJA Uncharacterized protein
LjG1.1_chr6:52739209-52740052,LjG1.1_chr6:52739210-52740052	cons_Rhiz	52739209	52740052	14MRd	14	d	High Nutrient	14_Hn	250603405	LjG1.1_chr6:52739209-52740052	LjG1.1_chr6	-	3	58,308,139	0,172,704	1	circRNA	LotjaGi6g1v0222600	LotjaGi6g1v0222600.1	4,3,2	LjG1.1_chr6:52738709-52739209|LjG1.1_chr6:52740052-52740401	0.0647944	366.866	0.000203868	CLEAR												Jasmonate zim-domain protein;interpro_id=IPR010399 (Tify domain), IPR018467 (CO/COL/TOC1%2C conserved site);gene_ontology_id=N.A.;best_blast_hit_tair=AT1G19180.1 jasmonate-zim-domain protein 1;best_blast_hit_sprot=sp|Q9LMA8|TI10A_ARATH Protein TIFY 10A;best_blast_hit_trembl_plants=tr|I3S4T4|I3S4T4_LOTJA Uncharacterized protein
LjG1.1_chr6:53935854-53936518,LjG1.1_chr6:53935855-53936518	cons_Ln	53935854	53936518	1CRa	1	a	Low Nutrient	1_Ln	48635785	LjG1.1_chr6:53935854-53936518	LjG1.1_chr6	+	3	62,185,178	0,180,486	1	circRNA	LotjaGi6g1v0230600	LotjaGi6g1v0230600.1	6,7,8	LjG1.1_chr6:53935780-53935854|LjG1.1_chr6:53936518-53936603	0.226012	69.6528	0.00338792	CLEAR												Nucleosome assembly protein 1-like 1;interpro_id=IPR002164 (Nucleosome assembly protein (NAP));gene_ontology_id=N.A.;best_blast_hit_tair=AT5G56950.1 nucleosome assembly protein 1;3;best_blast_hit_sprot=sp|Q70Z18|NAP1B_TOBAC Nucleosome assembly protein 1;2;best_blast_hit_trembl_plants=tr|I3SY61|I3SY61_LOTJA Uncharacterized protein
LjG1.1_chr6:53935854-53936518,LjG1.1_chr6:53935855-53936518	cons_Ln	53935855	53936518	23RRd	23	d	Rhiz	23_Rhiz	253999425	LjG1.1_chr6:53935855-53936518	LjG1.1_chr6	+					exon	LotjaGi6g1v0230600							CIRI2	7	1_2_1	3011	0.005								Nucleosome assembly protein 1-like 1;interpro_id=IPR002164 (Nucleosome assembly protein (NAP));gene_ontology_id=N.A.;best_blast_hit_tair=AT5G56950.1 nucleosome assembly protein 1;3;best_blast_hit_sprot=sp|Q70Z18|NAP1B_TOBAC Nucleosome assembly protein 1;2;best_blast_hit_trembl_plants=tr|I3SY61|I3SY61_LOTJA Uncharacterized protein
LjG1.1_chr6:53935854-53936518,LjG1.1_chr6:53935855-53936518	cons_Ln	53935854	53936518	9RRb	9	b	Rhiz	9_Rhiz	284867094	LjG1.1_chr6:53935854-53936518	LjG1.1_chr6	+	3	62,185,178	0,180,486	2	circRNA	LotjaGi6g1v0230600	LotjaGi6g1v0230600.1	6,7,8	LjG1.1_chr6:53935780-53935854|LjG1.1_chr6:53936518-53936603	0.142834	101.652	0.00150335	CLEAR												Nucleosome assembly protein 1-like 1;interpro_id=IPR002164 (Nucleosome assembly protein (NAP));gene_ontology_id=N.A.;best_blast_hit_tair=AT5G56950.1 nucleosome assembly protein 1;3;best_blast_hit_sprot=sp|Q70Z18|NAP1B_TOBAC Nucleosome assembly protein 1;2;best_blast_hit_trembl_plants=tr|I3SY61|I3SY61_LOTJA Uncharacterized protein
LjG1.1_chr6:53935854-53936518,LjG1.1_chr6:53935855-53936518	cons_Ln	53935854	53936518	10CRc	10	c	Low Nutrient	10_Ln	288047605	LjG1.1_chr6:53935854-53936518	LjG1.1_chr6	+	3	62,185,178	0,180,486	1	circRNA	LotjaGi6g1v0230600	LotjaGi6g1v0230600.1	6,7,8	LjG1.1_chr6:53935780-53935854|LjG1.1_chr6:53936518-53936603	0.0632869	103.451	0.000708353	CLEAR												Nucleosome assembly protein 1-like 1;interpro_id=IPR002164 (Nucleosome assembly protein (NAP));gene_ontology_id=N.A.;best_blast_hit_tair=AT5G56950.1 nucleosome assembly protein 1;3;best_blast_hit_sprot=sp|Q70Z18|NAP1B_TOBAC Nucleosome assembly protein 1;2;best_blast_hit_trembl_plants=tr|I3SY61|I3SY61_LOTJA Uncharacterized protein
LjG1.1_chr6:53935854-53936518,LjG1.1_chr6:53935855-53936518	cons_Ln	53935855	53936518	19ARd	19	d	AM	19_AM	49356473	LjG1.1_chr6:53935855-53936518	LjG1.1_chr6	+					exon	LotjaGi6g1v0230600							CIRI2	3	1_2_1	455	0.013								Nucleosome assembly protein 1-like 1;interpro_id=IPR002164 (Nucleosome assembly protein (NAP));gene_ontology_id=N.A.;best_blast_hit_tair=AT5G56950.1 nucleosome assembly protein 1;3;best_blast_hit_sprot=sp|Q70Z18|NAP1B_TOBAC Nucleosome assembly protein 1;2;best_blast_hit_trembl_plants=tr|I3SY61|I3SY61_LOTJA Uncharacterized protein
LjG1.1_chr6:53935854-53936518,LjG1.1_chr6:53935855-53936518	cons_Ln	53935854	53936518	19ARd	19	d	AM	19_AM	49356473	LjG1.1_chr6:53935854-53936518	LjG1.1_chr6	+	3	62,185,178	0,180,486	2	circRNA	LotjaGi6g1v0230600	LotjaGi6g1v0230600.1	6,7,8	LjG1.1_chr6:53935780-53935854|LjG1.1_chr6:53936518-53936603	0.782558	91.7372	0.0086385	CLEAR												Nucleosome assembly protein 1-like 1;interpro_id=IPR002164 (Nucleosome assembly protein (NAP));gene_ontology_id=N.A.;best_blast_hit_tair=AT5G56950.1 nucleosome assembly protein 1;3;best_blast_hit_sprot=sp|Q70Z18|NAP1B_TOBAC Nucleosome assembly protein 1;2;best_blast_hit_trembl_plants=tr|I3SY61|I3SY61_LOTJA Uncharacterized protein
LjG1.1_chr6:53935854-53936518,LjG1.1_chr6:53935855-53936518	cons_Ln	53935855	53936518	15MRd	15	d	High Nutrient	15_Hn	269962678	LjG1.1_chr6:53935855-53936518	LjG1.1_chr6	+					exon	LotjaGi6g1v0230600							CIRI2	7	1_3_2	2745	0.005								Nucleosome assembly protein 1-like 1;interpro_id=IPR002164 (Nucleosome assembly protein (NAP));gene_ontology_id=N.A.;best_blast_hit_tair=AT5G56950.1 nucleosome assembly protein 1;3;best_blast_hit_sprot=sp|Q70Z18|NAP1B_TOBAC Nucleosome assembly protein 1;2;best_blast_hit_trembl_plants=tr|I3SY61|I3SY61_LOTJA Uncharacterized protein
LjG1.1_chr6:53935854-53936518,LjG1.1_chr6:53935855-53936518	cons_Ln	53935855	53936518	7CRb	7	b	Low Nutrient	7_Ln	275651819	LjG1.1_chr6:53935855-53936518	LjG1.1_chr6	+					exon	LotjaGi6g1v0230600							CIRI2	3	2_1_0	3872	0.002								Nucleosome assembly protein 1-like 1;interpro_id=IPR002164 (Nucleosome assembly protein (NAP));gene_ontology_id=N.A.;best_blast_hit_tair=AT5G56950.1 nucleosome assembly protein 1;3;best_blast_hit_sprot=sp|Q70Z18|NAP1B_TOBAC Nucleosome assembly protein 1;2;best_blast_hit_trembl_plants=tr|I3SY61|I3SY61_LOTJA Uncharacterized protein
LjG1.1_chr6:53935854-53936518,LjG1.1_chr6:53935855-53936518	cons_Ln	53935855	53936518	4CRa	4	a	Low Nutrient	4_Ln	258027429	LjG1.1_chr6:53935855-53936518	LjG1.1_chr6	+					exon	LotjaGi6g1v0230600							CIRI2	5	1_3_2	3065	0.003								Nucleosome assembly protein 1-like 1;interpro_id=IPR002164 (Nucleosome assembly protein (NAP));gene_ontology_id=N.A.;best_blast_hit_tair=AT5G56950.1 nucleosome assembly protein 1;3;best_blast_hit_sprot=sp|Q70Z18|NAP1B_TOBAC Nucleosome assembly protein 1;2;best_blast_hit_trembl_plants=tr|I3SY61|I3SY61_LOTJA Uncharacterized protein
LjG1.1_chr6:53935854-53936518,LjG1.1_chr6:53935855-53936518	cons_Ln	53935854	53936518	23RRd	23	d	Rhiz	23_Rhiz	253999425	LjG1.1_chr6:53935854-53936518	LjG1.1_chr6	+	3	62,185,178	0,180,486	6	circRNA	LotjaGi6g1v0230600	LotjaGi6g1v0230600.1	6,7,8	LjG1.1_chr6:53935780-53935854|LjG1.1_chr6:53936518-53936603	0.460435	119.804	0.00392638	CLEAR												Nucleosome assembly protein 1-like 1;interpro_id=IPR002164 (Nucleosome assembly protein (NAP));gene_ontology_id=N.A.;best_blast_hit_tair=AT5G56950.1 nucleosome assembly protein 1;3;best_blast_hit_sprot=sp|Q70Z18|NAP1B_TOBAC Nucleosome assembly protein 1;2;best_blast_hit_trembl_plants=tr|I3SY61|I3SY61_LOTJA Uncharacterized protein
LjG1.1_chr6:53935854-53936518,LjG1.1_chr6:53935855-53936518	cons_Ln	53935854	53936518	15MRd	15	d	High Nutrient	15_Hn	269962678	LjG1.1_chr6:53935854-53936518	LjG1.1_chr6	+	3	62,185,178	0,180,486	7	circRNA	LotjaGi6g1v0230600	LotjaGi6g1v0230600.1	6,7,8	LjG1.1_chr6:53935780-53935854|LjG1.1_chr6:53936518-53936603	0.435491	76.3637	0.00583305	CLEAR												Nucleosome assembly protein 1-like 1;interpro_id=IPR002164 (Nucleosome assembly protein (NAP));gene_ontology_id=N.A.;best_blast_hit_tair=AT5G56950.1 nucleosome assembly protein 1;3;best_blast_hit_sprot=sp|Q70Z18|NAP1B_TOBAC Nucleosome assembly protein 1;2;best_blast_hit_trembl_plants=tr|I3SY61|I3SY61_LOTJA Uncharacterized protein
LjG1.1_chr6:53935854-53936518,LjG1.1_chr6:53935855-53936518	cons_Ln	53935854	53936518	7CRb	7	b	Low Nutrient	7_Ln	275651819	LjG1.1_chr6:53935854-53936518	LjG1.1_chr6	+	3	62,185,178	0,180,486	2	circRNA	LotjaGi6g1v0230600	LotjaGi6g1v0230600.1	6,7,8	LjG1.1_chr6:53935780-53935854|LjG1.1_chr6:53936518-53936603	0.141925	128.558	0.00118167	CLEAR												Nucleosome assembly protein 1-like 1;interpro_id=IPR002164 (Nucleosome assembly protein (NAP));gene_ontology_id=N.A.;best_blast_hit_tair=AT5G56950.1 nucleosome assembly protein 1;3;best_blast_hit_sprot=sp|Q70Z18|NAP1B_TOBAC Nucleosome assembly protein 1;2;best_blast_hit_trembl_plants=tr|I3SY61|I3SY61_LOTJA Uncharacterized protein
LjG1.1_chr6:54057063-54057198,LjG1.1_chr6:54057064-54057198	cons_AM	54057063	54057198	19ARd	19	d	AM	19_AM	49356473	LjG1.1_chr6:54057063-54057198	LjG1.1_chr6	+	1	135	0	3	circRNA	LotjaGi6g1v0231700	LotjaGi6g1v0231700.1	6	LjG1.1_chr6:54056924-54057063|LjG1.1_chr6:54057198-54057321	1.17384	100.885	0.0117334	CLEAR												Receptor-like kinase;interpro_id=IPR011009 (Protein kinase-like domain);gene_ontology_id=GO:0004672, GO:0005524, GO:0006468, GO:0016020, GO:0016021, GO:0016301, GO:0016310;best_blast_hit_tair=AT5G56890.1 Protein kinase superfamily protein;best_blast_hit_sprot=sp|Q8RWW0|ALE2_ARATH Receptor-like serine/threonine-protein kinase ALE2;best_blast_hit_trembl_plants=tr|A0A072VH61|A0A072VH61_MEDTR Receptor-like Serine/Threonine-kinase ALE2, Receptor-like kinase;interpro_id=IPR011009 (Protein kinase-like domain);gene_ontology_id=GO:0004672, GO:0005524, GO:0006468, GO:0016020, GO:0016021, GO:0016301, GO:0016310;best_blast_hit_tair=AT5G56890.1 Protein kinase superfamily protein;best_blast_hit_sprot=sp|Q8RWW0|ALE2_ARATH Receptor-like serine/threonine-protein kinase ALE2;best_blast_hit_trembl_plants=tr|G7III2|G7III2_MEDTR Receptor-like Serine/Threonine-kinase ALE2
LjG1.1_chr6:54057063-54057198,LjG1.1_chr6:54057064-54057198	cons_AM	54057063	54057198	14MRd	14	d	High Nutrient	14_Hn	250603405	LjG1.1_chr6:54057063-54057198	LjG1.1_chr6	+	1	135	0	3	circRNA	LotjaGi6g1v0231700	LotjaGi6g1v0231700.1	6	LjG1.1_chr6:54056924-54057063|LjG1.1_chr6:54057198-54057321	0.194383	63.3928	0.00322357	CLEAR												Receptor-like kinase;interpro_id=IPR011009 (Protein kinase-like domain);gene_ontology_id=GO:0004672, GO:0005524, GO:0006468, GO:0016020, GO:0016021, GO:0016301, GO:0016310;best_blast_hit_tair=AT5G56890.1 Protein kinase superfamily protein;best_blast_hit_sprot=sp|Q8RWW0|ALE2_ARATH Receptor-like serine/threonine-protein kinase ALE2;best_blast_hit_trembl_plants=tr|A0A072VH61|A0A072VH61_MEDTR Receptor-like Serine/Threonine-kinase ALE2, Receptor-like kinase;interpro_id=IPR011009 (Protein kinase-like domain);gene_ontology_id=GO:0004672, GO:0005524, GO:0006468, GO:0016020, GO:0016021, GO:0016301, GO:0016310;best_blast_hit_tair=AT5G56890.1 Protein kinase superfamily protein;best_blast_hit_sprot=sp|Q8RWW0|ALE2_ARATH Receptor-like serine/threonine-protein kinase ALE2;best_blast_hit_trembl_plants=tr|G7III2|G7III2_MEDTR Receptor-like Serine/Threonine-kinase ALE2
LjG1.1_chr6:54057063-54057198,LjG1.1_chr6:54057064-54057198	cons_AM	54057063	54057198	6RRa	6	a	Rhiz	6_Rhiz	63459418	LjG1.1_chr6:54057063-54057198	LjG1.1_chr6	+	1	135	0	1	circRNA	LotjaGi6g1v0231700	LotjaGi6g1v0231700.1	6	LjG1.1_chr6:54056924-54057063|LjG1.1_chr6:54057198-54057321	0.284594	46.8982	0.00628024	CLEAR												Receptor-like kinase;interpro_id=IPR011009 (Protein kinase-like domain);gene_ontology_id=GO:0004672, GO:0005524, GO:0006468, GO:0016020, GO:0016021, GO:0016301, GO:0016310;best_blast_hit_tair=AT5G56890.1 Protein kinase superfamily protein;best_blast_hit_sprot=sp|Q8RWW0|ALE2_ARATH Receptor-like serine/threonine-protein kinase ALE2;best_blast_hit_trembl_plants=tr|A0A072VH61|A0A072VH61_MEDTR Receptor-like Serine/Threonine-kinase ALE2, Receptor-like kinase;interpro_id=IPR011009 (Protein kinase-like domain);gene_ontology_id=GO:0004672, GO:0005524, GO:0006468, GO:0016020, GO:0016021, GO:0016301, GO:0016310;best_blast_hit_tair=AT5G56890.1 Protein kinase superfamily protein;best_blast_hit_sprot=sp|Q8RWW0|ALE2_ARATH Receptor-like serine/threonine-protein kinase ALE2;best_blast_hit_trembl_plants=tr|G7III2|G7III2_MEDTR Receptor-like Serine/Threonine-kinase ALE2
LjG1.1_chr6:54057063-54057198,LjG1.1_chr6:54057064-54057198	cons_AM	54057063	54057198	4CRa	4	a	Low Nutrient	4_Ln	258027429	LjG1.1_chr6:54057063-54057198	LjG1.1_chr6	+	1	135	0	2	circRNA	LotjaGi6g1v0231700	LotjaGi6g1v0231700.1	6	LjG1.1_chr6:54056924-54057063|LjG1.1_chr6:54057198-54057321	0.131065	76.0145	0.00185553	CLEAR												Receptor-like kinase;interpro_id=IPR011009 (Protein kinase-like domain);gene_ontology_id=GO:0004672, GO:0005524, GO:0006468, GO:0016020, GO:0016021, GO:0016301, GO:0016310;best_blast_hit_tair=AT5G56890.1 Protein kinase superfamily protein;best_blast_hit_sprot=sp|Q8RWW0|ALE2_ARATH Receptor-like serine/threonine-protein kinase ALE2;best_blast_hit_trembl_plants=tr|A0A072VH61|A0A072VH61_MEDTR Receptor-like Serine/Threonine-kinase ALE2, Receptor-like kinase;interpro_id=IPR011009 (Protein kinase-like domain);gene_ontology_id=GO:0004672, GO:0005524, GO:0006468, GO:0016020, GO:0016021, GO:0016301, GO:0016310;best_blast_hit_tair=AT5G56890.1 Protein kinase superfamily protein;best_blast_hit_sprot=sp|Q8RWW0|ALE2_ARATH Receptor-like serine/threonine-protein kinase ALE2;best_blast_hit_trembl_plants=tr|G7III2|G7III2_MEDTR Receptor-like Serine/Threonine-kinase ALE2
LjG1.1_chr6:54057063-54057198,LjG1.1_chr6:54057064-54057198	cons_AM	54057063	54057198	13MRd	13	d	High Nutrient	13_Hn	257226192	LjG1.1_chr6:54057063-54057198	LjG1.1_chr6	+	1	135	0	2	circRNA	LotjaGi6g1v0231700	LotjaGi6g1v0231700.1	6	LjG1.1_chr6:54056924-54057063|LjG1.1_chr6:54057198-54057321	0.131396	75.1375	0.00188157	CLEAR												Receptor-like kinase;interpro_id=IPR011009 (Protein kinase-like domain);gene_ontology_id=GO:0004672, GO:0005524, GO:0006468, GO:0016020, GO:0016021, GO:0016301, GO:0016310;best_blast_hit_tair=AT5G56890.1 Protein kinase superfamily protein;best_blast_hit_sprot=sp|Q8RWW0|ALE2_ARATH Receptor-like serine/threonine-protein kinase ALE2;best_blast_hit_trembl_plants=tr|A0A072VH61|A0A072VH61_MEDTR Receptor-like Serine/Threonine-kinase ALE2, Receptor-like kinase;interpro_id=IPR011009 (Protein kinase-like domain);gene_ontology_id=GO:0004672, GO:0005524, GO:0006468, GO:0016020, GO:0016021, GO:0016301, GO:0016310;best_blast_hit_tair=AT5G56890.1 Protein kinase superfamily protein;best_blast_hit_sprot=sp|Q8RWW0|ALE2_ARATH Receptor-like serine/threonine-protein kinase ALE2;best_blast_hit_trembl_plants=tr|G7III2|G7III2_MEDTR Receptor-like Serine/Threonine-kinase ALE2
LjG1.1_chr6:54057063-54057198,LjG1.1_chr6:54057064-54057198	cons_AM	54057063	54057198	17CRd	17	d	Low Nutrient	17_Ln	283665538	LjG1.1_chr6:54057063-54057198	LjG1.1_chr6	+	1	135	0	10	circRNA	LotjaGi6g1v0231700	LotjaGi6g1v0231700.1	6	LjG1.1_chr6:54056924-54057063|LjG1.1_chr6:54057198-54057321	0.656533	107.671	0.00618986	CLEAR												Receptor-like kinase;interpro_id=IPR011009 (Protein kinase-like domain);gene_ontology_id=GO:0004672, GO:0005524, GO:0006468, GO:0016020, GO:0016021, GO:0016301, GO:0016310;best_blast_hit_tair=AT5G56890.1 Protein kinase superfamily protein;best_blast_hit_sprot=sp|Q8RWW0|ALE2_ARATH Receptor-like serine/threonine-protein kinase ALE2;best_blast_hit_trembl_plants=tr|A0A072VH61|A0A072VH61_MEDTR Receptor-like Serine/Threonine-kinase ALE2, Receptor-like kinase;interpro_id=IPR011009 (Protein kinase-like domain);gene_ontology_id=GO:0004672, GO:0005524, GO:0006468, GO:0016020, GO:0016021, GO:0016301, GO:0016310;best_blast_hit_tair=AT5G56890.1 Protein kinase superfamily protein;best_blast_hit_sprot=sp|Q8RWW0|ALE2_ARATH Receptor-like serine/threonine-protein kinase ALE2;best_blast_hit_trembl_plants=tr|G7III2|G7III2_MEDTR Receptor-like Serine/Threonine-kinase ALE2
LjG1.1_chr6:54057063-54057198,LjG1.1_chr6:54057064-54057198	cons_AM	54057063	54057198	12RRc	12	c	Rhiz	12_Rhiz	290243215	LjG1.1_chr6:54057063-54057198	LjG1.1_chr6	+	1	135	0	10	circRNA	LotjaGi6g1v0231700	LotjaGi6g1v0231700.1	6	LjG1.1_chr6:54056924-54057063|LjG1.1_chr6:54057198-54057321	0.458407	54.6348	0.00857184	CLEAR												Receptor-like kinase;interpro_id=IPR011009 (Protein kinase-like domain);gene_ontology_id=GO:0004672, GO:0005524, GO:0006468, GO:0016020, GO:0016021, GO:0016301, GO:0016310;best_blast_hit_tair=AT5G56890.1 Protein kinase superfamily protein;best_blast_hit_sprot=sp|Q8RWW0|ALE2_ARATH Receptor-like serine/threonine-protein kinase ALE2;best_blast_hit_trembl_plants=tr|A0A072VH61|A0A072VH61_MEDTR Receptor-like Serine/Threonine-kinase ALE2, Receptor-like kinase;interpro_id=IPR011009 (Protein kinase-like domain);gene_ontology_id=GO:0004672, GO:0005524, GO:0006468, GO:0016020, GO:0016021, GO:0016301, GO:0016310;best_blast_hit_tair=AT5G56890.1 Protein kinase superfamily protein;best_blast_hit_sprot=sp|Q8RWW0|ALE2_ARATH Receptor-like serine/threonine-protein kinase ALE2;best_blast_hit_trembl_plants=tr|G7III2|G7III2_MEDTR Receptor-like Serine/Threonine-kinase ALE2
LjG1.1_chr6:54057063-54057198,LjG1.1_chr6:54057064-54057198	cons_AM	54057063	54057198	18CRd	18	d	Low Nutrient	18_Ln	48273754	LjG1.1_chr6:54057063-54057198	LjG1.1_chr6	+	1	135	0	1	circRNA	LotjaGi6g1v0231700	LotjaGi6g1v0231700.1	6	LjG1.1_chr6:54056924-54057063|LjG1.1_chr6:54057198-54057321	0.314109	56.6057	0.00572471	CLEAR												Receptor-like kinase;interpro_id=IPR011009 (Protein kinase-like domain);gene_ontology_id=GO:0004672, GO:0005524, GO:0006468, GO:0016020, GO:0016021, GO:0016301, GO:0016310;best_blast_hit_tair=AT5G56890.1 Protein kinase superfamily protein;best_blast_hit_sprot=sp|Q8RWW0|ALE2_ARATH Receptor-like serine/threonine-protein kinase ALE2;best_blast_hit_trembl_plants=tr|A0A072VH61|A0A072VH61_MEDTR Receptor-like Serine/Threonine-kinase ALE2, Receptor-like kinase;interpro_id=IPR011009 (Protein kinase-like domain);gene_ontology_id=GO:0004672, GO:0005524, GO:0006468, GO:0016020, GO:0016021, GO:0016301, GO:0016310;best_blast_hit_tair=AT5G56890.1 Protein kinase superfamily protein;best_blast_hit_sprot=sp|Q8RWW0|ALE2_ARATH Receptor-like serine/threonine-protein kinase ALE2;best_blast_hit_trembl_plants=tr|G7III2|G7III2_MEDTR Receptor-like Serine/Threonine-kinase ALE2
LjG1.1_chr6:54057063-54057198,LjG1.1_chr6:54057064-54057198	cons_AM	54057063	54057198	5ARa	5	a	AM	5_AM	53481219	LjG1.1_chr6:54057063-54057198	LjG1.1_chr6	+	1	135	0	4	circRNA	LotjaGi6g1v0231700	LotjaGi6g1v0231700.1	6	LjG1.1_chr6:54056924-54057063|LjG1.1_chr6:54057198-54057321	1.02449	54.0285	0.0191436	CLEAR												Receptor-like kinase;interpro_id=IPR011009 (Protein kinase-like domain);gene_ontology_id=GO:0004672, GO:0005524, GO:0006468, GO:0016020, GO:0016021, GO:0016301, GO:0016310;best_blast_hit_tair=AT5G56890.1 Protein kinase superfamily protein;best_blast_hit_sprot=sp|Q8RWW0|ALE2_ARATH Receptor-like serine/threonine-protein kinase ALE2;best_blast_hit_trembl_plants=tr|A0A072VH61|A0A072VH61_MEDTR Receptor-like Serine/Threonine-kinase ALE2, Receptor-like kinase;interpro_id=IPR011009 (Protein kinase-like domain);gene_ontology_id=GO:0004672, GO:0005524, GO:0006468, GO:0016020, GO:0016021, GO:0016301, GO:0016310;best_blast_hit_tair=AT5G56890.1 Protein kinase superfamily protein;best_blast_hit_sprot=sp|Q8RWW0|ALE2_ARATH Receptor-like serine/threonine-protein kinase ALE2;best_blast_hit_trembl_plants=tr|G7III2|G7III2_MEDTR Receptor-like Serine/Threonine-kinase ALE2
LjG1.1_chr6:54057063-54057198,LjG1.1_chr6:54057064-54057198	cons_AM	54057063	54057198	9RRb	9	b	Rhiz	9_Rhiz	284867094	LjG1.1_chr6:54057063-54057198	LjG1.1_chr6	+	1	135	0	4	circRNA	LotjaGi6g1v0231700	LotjaGi6g1v0231700.1	6	LjG1.1_chr6:54056924-54057063|LjG1.1_chr6:54057198-54057321	0.285667	61.738	0.00478829	CLEAR												Receptor-like kinase;interpro_id=IPR011009 (Protein kinase-like domain);gene_ontology_id=GO:0004672, GO:0005524, GO:0006468, GO:0016020, GO:0016021, GO:0016301, GO:0016310;best_blast_hit_tair=AT5G56890.1 Protein kinase superfamily protein;best_blast_hit_sprot=sp|Q8RWW0|ALE2_ARATH Receptor-like serine/threonine-protein kinase ALE2;best_blast_hit_trembl_plants=tr|A0A072VH61|A0A072VH61_MEDTR Receptor-like Serine/Threonine-kinase ALE2, Receptor-like kinase;interpro_id=IPR011009 (Protein kinase-like domain);gene_ontology_id=GO:0004672, GO:0005524, GO:0006468, GO:0016020, GO:0016021, GO:0016301, GO:0016310;best_blast_hit_tair=AT5G56890.1 Protein kinase superfamily protein;best_blast_hit_sprot=sp|Q8RWW0|ALE2_ARATH Receptor-like serine/threonine-protein kinase ALE2;best_blast_hit_trembl_plants=tr|G7III2|G7III2_MEDTR Receptor-like Serine/Threonine-kinase ALE2
LjG1.1_chr6:54057063-54057198,LjG1.1_chr6:54057064-54057198	cons_AM	54057063	54057198	20ARd	20	d	AM	20_AM	48473842	LjG1.1_chr6:54057063-54057198	LjG1.1_chr6	+	1	135	0	1	circRNA	LotjaGi6g1v0231700	LotjaGi6g1v0231700.1	6	LjG1.1_chr6:54056924-54057063|LjG1.1_chr6:54057198-54057321	0.361738	87.9595	0.00422576	CLEAR												Receptor-like kinase;interpro_id=IPR011009 (Protein kinase-like domain);gene_ontology_id=GO:0004672, GO:0005524, GO:0006468, GO:0016020, GO:0016021, GO:0016301, GO:0016310;best_blast_hit_tair=AT5G56890.1 Protein kinase superfamily protein;best_blast_hit_sprot=sp|Q8RWW0|ALE2_ARATH Receptor-like serine/threonine-protein kinase ALE2;best_blast_hit_trembl_plants=tr|A0A072VH61|A0A072VH61_MEDTR Receptor-like Serine/Threonine-kinase ALE2, Receptor-like kinase;interpro_id=IPR011009 (Protein kinase-like domain);gene_ontology_id=GO:0004672, GO:0005524, GO:0006468, GO:0016020, GO:0016021, GO:0016301, GO:0016310;best_blast_hit_tair=AT5G56890.1 Protein kinase superfamily protein;best_blast_hit_sprot=sp|Q8RWW0|ALE2_ARATH Receptor-like serine/threonine-protein kinase ALE2;best_blast_hit_trembl_plants=tr|G7III2|G7III2_MEDTR Receptor-like Serine/Threonine-kinase ALE2
LjG1.1_chr6:54057063-54057198,LjG1.1_chr6:54057064-54057198	cons_AM	54057063	54057198	10CRc	10	c	Low Nutrient	10_Ln	288047605	LjG1.1_chr6:54057063-54057198	LjG1.1_chr6	+	1	135	0	11	circRNA	LotjaGi6g1v0231700	LotjaGi6g1v0231700.1	6	LjG1.1_chr6:54056924-54057063|LjG1.1_chr6:54057198-54057321	0.696155	87.3292	0.00808521	CLEAR												Receptor-like kinase;interpro_id=IPR011009 (Protein kinase-like domain);gene_ontology_id=GO:0004672, GO:0005524, GO:0006468, GO:0016020, GO:0016021, GO:0016301, GO:0016310;best_blast_hit_tair=AT5G56890.1 Protein kinase superfamily protein;best_blast_hit_sprot=sp|Q8RWW0|ALE2_ARATH Receptor-like serine/threonine-protein kinase ALE2;best_blast_hit_trembl_plants=tr|A0A072VH61|A0A072VH61_MEDTR Receptor-like Serine/Threonine-kinase ALE2, Receptor-like kinase;interpro_id=IPR011009 (Protein kinase-like domain);gene_ontology_id=GO:0004672, GO:0005524, GO:0006468, GO:0016020, GO:0016021, GO:0016301, GO:0016310;best_blast_hit_tair=AT5G56890.1 Protein kinase superfamily protein;best_blast_hit_sprot=sp|Q8RWW0|ALE2_ARATH Receptor-like serine/threonine-protein kinase ALE2;best_blast_hit_trembl_plants=tr|G7III2|G7III2_MEDTR Receptor-like Serine/Threonine-kinase ALE2
LjG1.1_chr6:54057063-54057198,LjG1.1_chr6:54057064-54057198	cons_AM	54057063	54057198	3RRa	3	a	Rhiz	3_Rhiz	234439440	LjG1.1_chr6:54057063-54057198	LjG1.1_chr6	+	1	135	0	4	circRNA	LotjaGi6g1v0231700	LotjaGi6g1v0231700.1	6	LjG1.1_chr6:54056924-54057063|LjG1.1_chr6:54057198-54057321	0.258037	60.7608	0.00441061	CLEAR												Receptor-like kinase;interpro_id=IPR011009 (Protein kinase-like domain);gene_ontology_id=GO:0004672, GO:0005524, GO:0006468, GO:0016020, GO:0016021, GO:0016301, GO:0016310;best_blast_hit_tair=AT5G56890.1 Protein kinase superfamily protein;best_blast_hit_sprot=sp|Q8RWW0|ALE2_ARATH Receptor-like serine/threonine-protein kinase ALE2;best_blast_hit_trembl_plants=tr|A0A072VH61|A0A072VH61_MEDTR Receptor-like Serine/Threonine-kinase ALE2, Receptor-like kinase;interpro_id=IPR011009 (Protein kinase-like domain);gene_ontology_id=GO:0004672, GO:0005524, GO:0006468, GO:0016020, GO:0016021, GO:0016301, GO:0016310;best_blast_hit_tair=AT5G56890.1 Protein kinase superfamily protein;best_blast_hit_sprot=sp|Q8RWW0|ALE2_ARATH Receptor-like serine/threonine-protein kinase ALE2;best_blast_hit_trembl_plants=tr|G7III2|G7III2_MEDTR Receptor-like Serine/Threonine-kinase ALE2
LjG1.1_chr6:54057063-54057198,LjG1.1_chr6:54057064-54057198	cons_AM	54057063	54057198	2ARa	2	a	AM	2_AM	52041926	LjG1.1_chr6:54057063-54057198	LjG1.1_chr6	+	1	135	0	3	circRNA	LotjaGi6g1v0231700	LotjaGi6g1v0231700.1	6	LjG1.1_chr6:54056924-54057063|LjG1.1_chr6:54057198-54057321	0.815457	69.3568	0.0118999	CLEAR												Receptor-like kinase;interpro_id=IPR011009 (Protein kinase-like domain);gene_ontology_id=GO:0004672, GO:0005524, GO:0006468, GO:0016020, GO:0016021, GO:0016301, GO:0016310;best_blast_hit_tair=AT5G56890.1 Protein kinase superfamily protein;best_blast_hit_sprot=sp|Q8RWW0|ALE2_ARATH Receptor-like serine/threonine-protein kinase ALE2;best_blast_hit_trembl_plants=tr|A0A072VH61|A0A072VH61_MEDTR Receptor-like Serine/Threonine-kinase ALE2, Receptor-like kinase;interpro_id=IPR011009 (Protein kinase-like domain);gene_ontology_id=GO:0004672, GO:0005524, GO:0006468, GO:0016020, GO:0016021, GO:0016301, GO:0016310;best_blast_hit_tair=AT5G56890.1 Protein kinase superfamily protein;best_blast_hit_sprot=sp|Q8RWW0|ALE2_ARATH Receptor-like serine/threonine-protein kinase ALE2;best_blast_hit_trembl_plants=tr|G7III2|G7III2_MEDTR Receptor-like Serine/Threonine-kinase ALE2
LjG1.1_chr6:54057063-54057198,LjG1.1_chr6:54057064-54057198	cons_AM	54057063	54057198	7CRb	7	b	Low Nutrient	7_Ln	275651819	LjG1.1_chr6:54057063-54057198	LjG1.1_chr6	+	1	135	0	8	circRNA	LotjaGi6g1v0231700	LotjaGi6g1v0231700.1	6	LjG1.1_chr6:54056924-54057063|LjG1.1_chr6:54057198-54057321	0.567699	83.758	0.00689642	CLEAR												Receptor-like kinase;interpro_id=IPR011009 (Protein kinase-like domain);gene_ontology_id=GO:0004672, GO:0005524, GO:0006468, GO:0016020, GO:0016021, GO:0016301, GO:0016310;best_blast_hit_tair=AT5G56890.1 Protein kinase superfamily protein;best_blast_hit_sprot=sp|Q8RWW0|ALE2_ARATH Receptor-like serine/threonine-protein kinase ALE2;best_blast_hit_trembl_plants=tr|A0A072VH61|A0A072VH61_MEDTR Receptor-like Serine/Threonine-kinase ALE2, Receptor-like kinase;interpro_id=IPR011009 (Protein kinase-like domain);gene_ontology_id=GO:0004672, GO:0005524, GO:0006468, GO:0016020, GO:0016021, GO:0016301, GO:0016310;best_blast_hit_tair=AT5G56890.1 Protein kinase superfamily protein;best_blast_hit_sprot=sp|Q8RWW0|ALE2_ARATH Receptor-like serine/threonine-protein kinase ALE2;best_blast_hit_trembl_plants=tr|G7III2|G7III2_MEDTR Receptor-like Serine/Threonine-kinase ALE2
LjG1.1_chr6:54057063-54057198,LjG1.1_chr6:54057064-54057198	cons_AM	54057063	54057198	16CRd	16	d	Low Nutrient	16_Ln	276456544	LjG1.1_chr6:54057063-54057198	LjG1.1_chr6	+	1	135	0	4	circRNA	LotjaGi6g1v0231700	LotjaGi6g1v0231700.1	6	LjG1.1_chr6:54056924-54057063|LjG1.1_chr6:54057198-54057321	0.285579	99.0357	0.00298427	CLEAR												Receptor-like kinase;interpro_id=IPR011009 (Protein kinase-like domain);gene_ontology_id=GO:0004672, GO:0005524, GO:0006468, GO:0016020, GO:0016021, GO:0016301, GO:0016310;best_blast_hit_tair=AT5G56890.1 Protein kinase superfamily protein;best_blast_hit_sprot=sp|Q8RWW0|ALE2_ARATH Receptor-like serine/threonine-protein kinase ALE2;best_blast_hit_trembl_plants=tr|A0A072VH61|A0A072VH61_MEDTR Receptor-like Serine/Threonine-kinase ALE2, Receptor-like kinase;interpro_id=IPR011009 (Protein kinase-like domain);gene_ontology_id=GO:0004672, GO:0005524, GO:0006468, GO:0016020, GO:0016021, GO:0016301, GO:0016310;best_blast_hit_tair=AT5G56890.1 Protein kinase superfamily protein;best_blast_hit_sprot=sp|Q8RWW0|ALE2_ARATH Receptor-like serine/threonine-protein kinase ALE2;best_blast_hit_trembl_plants=tr|G7III2|G7III2_MEDTR Receptor-like Serine/Threonine-kinase ALE2
LjG1.1_chr6:54057063-54057198,LjG1.1_chr6:54057064-54057198	cons_AM	54057063	54057198	8ARb	8	b	AM	8_AM	61744144	LjG1.1_chr6:54057063-54057198	LjG1.1_chr6	+	1	135	0	1	circRNA	LotjaGi6g1v0231700	LotjaGi6g1v0231700.1	6	LjG1.1_chr6:54056924-54057063|LjG1.1_chr6:54057198-54057321	0.281642	81.0833	0.00359638	CLEAR												Receptor-like kinase;interpro_id=IPR011009 (Protein kinase-like domain);gene_ontology_id=GO:0004672, GO:0005524, GO:0006468, GO:0016020, GO:0016021, GO:0016301, GO:0016310;best_blast_hit_tair=AT5G56890.1 Protein kinase superfamily protein;best_blast_hit_sprot=sp|Q8RWW0|ALE2_ARATH Receptor-like serine/threonine-protein kinase ALE2;best_blast_hit_trembl_plants=tr|A0A072VH61|A0A072VH61_MEDTR Receptor-like Serine/Threonine-kinase ALE2, Receptor-like kinase;interpro_id=IPR011009 (Protein kinase-like domain);gene_ontology_id=GO:0004672, GO:0005524, GO:0006468, GO:0016020, GO:0016021, GO:0016301, GO:0016310;best_blast_hit_tair=AT5G56890.1 Protein kinase superfamily protein;best_blast_hit_sprot=sp|Q8RWW0|ALE2_ARATH Receptor-like serine/threonine-protein kinase ALE2;best_blast_hit_trembl_plants=tr|G7III2|G7III2_MEDTR Receptor-like Serine/Threonine-kinase ALE2
LjG1.1_chr6:54057063-54057198,LjG1.1_chr6:54057064-54057198	cons_AM	54057063	54057198	23RRd	23	d	Rhiz	23_Rhiz	253999425	LjG1.1_chr6:54057063-54057198	LjG1.1_chr6	+	1	135	0	10	circRNA	LotjaGi6g1v0231700	LotjaGi6g1v0231700.1	6	LjG1.1_chr6:54056924-54057063|LjG1.1_chr6:54057198-54057321	0.767391	77.8539	0.00998398	CLEAR												Receptor-like kinase;interpro_id=IPR011009 (Protein kinase-like domain);gene_ontology_id=GO:0004672, GO:0005524, GO:0006468, GO:0016020, GO:0016021, GO:0016301, GO:0016310;best_blast_hit_tair=AT5G56890.1 Protein kinase superfamily protein;best_blast_hit_sprot=sp|Q8RWW0|ALE2_ARATH Receptor-like serine/threonine-protein kinase ALE2;best_blast_hit_trembl_plants=tr|A0A072VH61|A0A072VH61_MEDTR Receptor-like Serine/Threonine-kinase ALE2, Receptor-like kinase;interpro_id=IPR011009 (Protein kinase-like domain);gene_ontology_id=GO:0004672, GO:0005524, GO:0006468, GO:0016020, GO:0016021, GO:0016301, GO:0016310;best_blast_hit_tair=AT5G56890.1 Protein kinase superfamily protein;best_blast_hit_sprot=sp|Q8RWW0|ALE2_ARATH Receptor-like serine/threonine-protein kinase ALE2;best_blast_hit_trembl_plants=tr|G7III2|G7III2_MEDTR Receptor-like Serine/Threonine-kinase ALE2
LjG1.1_chr6:54057063-54057198,LjG1.1_chr6:54057064-54057198	cons_AM	54057063	54057198	22RRd	22	d	Rhiz	22_Rhiz	241684194	LjG1.1_chr6:54057063-54057198	LjG1.1_chr6	+	1	135	0	3	circRNA	LotjaGi6g1v0231700	LotjaGi6g1v0231700.1	6	LjG1.1_chr6:54056924-54057063|LjG1.1_chr6:54057198-54057321	0.24846	76.3599	0.00338431	CLEAR												Receptor-like kinase;interpro_id=IPR011009 (Protein kinase-like domain);gene_ontology_id=GO:0004672, GO:0005524, GO:0006468, GO:0016020, GO:0016021, GO:0016301, GO:0016310;best_blast_hit_tair=AT5G56890.1 Protein kinase superfamily protein;best_blast_hit_sprot=sp|Q8RWW0|ALE2_ARATH Receptor-like serine/threonine-protein kinase ALE2;best_blast_hit_trembl_plants=tr|A0A072VH61|A0A072VH61_MEDTR Receptor-like Serine/Threonine-kinase ALE2, Receptor-like kinase;interpro_id=IPR011009 (Protein kinase-like domain);gene_ontology_id=GO:0004672, GO:0005524, GO:0006468, GO:0016020, GO:0016021, GO:0016301, GO:0016310;best_blast_hit_tair=AT5G56890.1 Protein kinase superfamily protein;best_blast_hit_sprot=sp|Q8RWW0|ALE2_ARATH Receptor-like serine/threonine-protein kinase ALE2;best_blast_hit_trembl_plants=tr|G7III2|G7III2_MEDTR Receptor-like Serine/Threonine-kinase ALE2
LjG1.1_chr6:54057063-54057198,LjG1.1_chr6:54057064-54057198	cons_AM	54057063	54057198	15MRd	15	d	High Nutrient	15_Hn	269962678	LjG1.1_chr6:54057063-54057198	LjG1.1_chr6	+	1	135	0	3	circRNA	LotjaGi6g1v0231700	LotjaGi6g1v0231700.1	6	LjG1.1_chr6:54056924-54057063|LjG1.1_chr6:54057198-54057321	0.186639	64.8195	0.00303318	CLEAR												Receptor-like kinase;interpro_id=IPR011009 (Protein kinase-like domain);gene_ontology_id=GO:0004672, GO:0005524, GO:0006468, GO:0016020, GO:0016021, GO:0016301, GO:0016310;best_blast_hit_tair=AT5G56890.1 Protein kinase superfamily protein;best_blast_hit_sprot=sp|Q8RWW0|ALE2_ARATH Receptor-like serine/threonine-protein kinase ALE2;best_blast_hit_trembl_plants=tr|A0A072VH61|A0A072VH61_MEDTR Receptor-like Serine/Threonine-kinase ALE2, Receptor-like kinase;interpro_id=IPR011009 (Protein kinase-like domain);gene_ontology_id=GO:0004672, GO:0005524, GO:0006468, GO:0016020, GO:0016021, GO:0016301, GO:0016310;best_blast_hit_tair=AT5G56890.1 Protein kinase superfamily protein;best_blast_hit_sprot=sp|Q8RWW0|ALE2_ARATH Receptor-like serine/threonine-protein kinase ALE2;best_blast_hit_trembl_plants=tr|G7III2|G7III2_MEDTR Receptor-like Serine/Threonine-kinase ALE2
LjG1.1_chr6:54057063-54057198,LjG1.1_chr6:54057064-54057198	cons_AM	54057063	54057198	24RRd	24	d	Rhiz	24_Rhiz	53741087	LjG1.1_chr6:54057063-54057198	LjG1.1_chr6	+	1	135	0	5	circRNA	LotjaGi6g1v0231700	LotjaGi6g1v0231700.1	6	LjG1.1_chr6:54056924-54057063|LjG1.1_chr6:54057198-54057321	1.24645	48.6508	0.0258205	CLEAR												Receptor-like kinase;interpro_id=IPR011009 (Protein kinase-like domain);gene_ontology_id=GO:0004672, GO:0005524, GO:0006468, GO:0016020, GO:0016021, GO:0016301, GO:0016310;best_blast_hit_tair=AT5G56890.1 Protein kinase superfamily protein;best_blast_hit_sprot=sp|Q8RWW0|ALE2_ARATH Receptor-like serine/threonine-protein kinase ALE2;best_blast_hit_trembl_plants=tr|A0A072VH61|A0A072VH61_MEDTR Receptor-like Serine/Threonine-kinase ALE2, Receptor-like kinase;interpro_id=IPR011009 (Protein kinase-like domain);gene_ontology_id=GO:0004672, GO:0005524, GO:0006468, GO:0016020, GO:0016021, GO:0016301, GO:0016310;best_blast_hit_tair=AT5G56890.1 Protein kinase superfamily protein;best_blast_hit_sprot=sp|Q8RWW0|ALE2_ARATH Receptor-like serine/threonine-protein kinase ALE2;best_blast_hit_trembl_plants=tr|G7III2|G7III2_MEDTR Receptor-like Serine/Threonine-kinase ALE2
LjG1.1_chr6:54057063-54057198,LjG1.1_chr6:54057064-54057198	cons_Hn	54057063	54057198	19ARd	19	d	AM	19_AM	49356473	LjG1.1_chr6:54057063-54057198	LjG1.1_chr6	+	1	135	0	3	circRNA	LotjaGi6g1v0231700	LotjaGi6g1v0231700.1	6	LjG1.1_chr6:54056924-54057063|LjG1.1_chr6:54057198-54057321	1.17384	100.885	0.0117334	CLEAR												Receptor-like kinase;interpro_id=IPR011009 (Protein kinase-like domain);gene_ontology_id=GO:0004672, GO:0005524, GO:0006468, GO:0016020, GO:0016021, GO:0016301, GO:0016310;best_blast_hit_tair=AT5G56890.1 Protein kinase superfamily protein;best_blast_hit_sprot=sp|Q8RWW0|ALE2_ARATH Receptor-like serine/threonine-protein kinase ALE2;best_blast_hit_trembl_plants=tr|A0A072VH61|A0A072VH61_MEDTR Receptor-like Serine/Threonine-kinase ALE2, Receptor-like kinase;interpro_id=IPR011009 (Protein kinase-like domain);gene_ontology_id=GO:0004672, GO:0005524, GO:0006468, GO:0016020, GO:0016021, GO:0016301, GO:0016310;best_blast_hit_tair=AT5G56890.1 Protein kinase superfamily protein;best_blast_hit_sprot=sp|Q8RWW0|ALE2_ARATH Receptor-like serine/threonine-protein kinase ALE2;best_blast_hit_trembl_plants=tr|G7III2|G7III2_MEDTR Receptor-like Serine/Threonine-kinase ALE2
LjG1.1_chr6:54057063-54057198,LjG1.1_chr6:54057064-54057198	cons_Hn	54057063	54057198	14MRd	14	d	High Nutrient	14_Hn	250603405	LjG1.1_chr6:54057063-54057198	LjG1.1_chr6	+	1	135	0	3	circRNA	LotjaGi6g1v0231700	LotjaGi6g1v0231700.1	6	LjG1.1_chr6:54056924-54057063|LjG1.1_chr6:54057198-54057321	0.194383	63.3928	0.00322357	CLEAR												Receptor-like kinase;interpro_id=IPR011009 (Protein kinase-like domain);gene_ontology_id=GO:0004672, GO:0005524, GO:0006468, GO:0016020, GO:0016021, GO:0016301, GO:0016310;best_blast_hit_tair=AT5G56890.1 Protein kinase superfamily protein;best_blast_hit_sprot=sp|Q8RWW0|ALE2_ARATH Receptor-like serine/threonine-protein kinase ALE2;best_blast_hit_trembl_plants=tr|A0A072VH61|A0A072VH61_MEDTR Receptor-like Serine/Threonine-kinase ALE2, Receptor-like kinase;interpro_id=IPR011009 (Protein kinase-like domain);gene_ontology_id=GO:0004672, GO:0005524, GO:0006468, GO:0016020, GO:0016021, GO:0016301, GO:0016310;best_blast_hit_tair=AT5G56890.1 Protein kinase superfamily protein;best_blast_hit_sprot=sp|Q8RWW0|ALE2_ARATH Receptor-like serine/threonine-protein kinase ALE2;best_blast_hit_trembl_plants=tr|G7III2|G7III2_MEDTR Receptor-like Serine/Threonine-kinase ALE2
LjG1.1_chr6:54057063-54057198,LjG1.1_chr6:54057064-54057198	cons_Hn	54057063	54057198	6RRa	6	a	Rhiz	6_Rhiz	63459418	LjG1.1_chr6:54057063-54057198	LjG1.1_chr6	+	1	135	0	1	circRNA	LotjaGi6g1v0231700	LotjaGi6g1v0231700.1	6	LjG1.1_chr6:54056924-54057063|LjG1.1_chr6:54057198-54057321	0.284594	46.8982	0.00628024	CLEAR												Receptor-like kinase;interpro_id=IPR011009 (Protein kinase-like domain);gene_ontology_id=GO:0004672, GO:0005524, GO:0006468, GO:0016020, GO:0016021, GO:0016301, GO:0016310;best_blast_hit_tair=AT5G56890.1 Protein kinase superfamily protein;best_blast_hit_sprot=sp|Q8RWW0|ALE2_ARATH Receptor-like serine/threonine-protein kinase ALE2;best_blast_hit_trembl_plants=tr|A0A072VH61|A0A072VH61_MEDTR Receptor-like Serine/Threonine-kinase ALE2, Receptor-like kinase;interpro_id=IPR011009 (Protein kinase-like domain);gene_ontology_id=GO:0004672, GO:0005524, GO:0006468, GO:0016020, GO:0016021, GO:0016301, GO:0016310;best_blast_hit_tair=AT5G56890.1 Protein kinase superfamily protein;best_blast_hit_sprot=sp|Q8RWW0|ALE2_ARATH Receptor-like serine/threonine-protein kinase ALE2;best_blast_hit_trembl_plants=tr|G7III2|G7III2_MEDTR Receptor-like Serine/Threonine-kinase ALE2
LjG1.1_chr6:54057063-54057198,LjG1.1_chr6:54057064-54057198	cons_Hn	54057063	54057198	4CRa	4	a	Low Nutrient	4_Ln	258027429	LjG1.1_chr6:54057063-54057198	LjG1.1_chr6	+	1	135	0	2	circRNA	LotjaGi6g1v0231700	LotjaGi6g1v0231700.1	6	LjG1.1_chr6:54056924-54057063|LjG1.1_chr6:54057198-54057321	0.131065	76.0145	0.00185553	CLEAR												Receptor-like kinase;interpro_id=IPR011009 (Protein kinase-like domain);gene_ontology_id=GO:0004672, GO:0005524, GO:0006468, GO:0016020, GO:0016021, GO:0016301, GO:0016310;best_blast_hit_tair=AT5G56890.1 Protein kinase superfamily protein;best_blast_hit_sprot=sp|Q8RWW0|ALE2_ARATH Receptor-like serine/threonine-protein kinase ALE2;best_blast_hit_trembl_plants=tr|A0A072VH61|A0A072VH61_MEDTR Receptor-like Serine/Threonine-kinase ALE2, Receptor-like kinase;interpro_id=IPR011009 (Protein kinase-like domain);gene_ontology_id=GO:0004672, GO:0005524, GO:0006468, GO:0016020, GO:0016021, GO:0016301, GO:0016310;best_blast_hit_tair=AT5G56890.1 Protein kinase superfamily protein;best_blast_hit_sprot=sp|Q8RWW0|ALE2_ARATH Receptor-like serine/threonine-protein kinase ALE2;best_blast_hit_trembl_plants=tr|G7III2|G7III2_MEDTR Receptor-like Serine/Threonine-kinase ALE2
LjG1.1_chr6:54057063-54057198,LjG1.1_chr6:54057064-54057198	cons_Hn	54057063	54057198	13MRd	13	d	High Nutrient	13_Hn	257226192	LjG1.1_chr6:54057063-54057198	LjG1.1_chr6	+	1	135	0	2	circRNA	LotjaGi6g1v0231700	LotjaGi6g1v0231700.1	6	LjG1.1_chr6:54056924-54057063|LjG1.1_chr6:54057198-54057321	0.131396	75.1375	0.00188157	CLEAR												Receptor-like kinase;interpro_id=IPR011009 (Protein kinase-like domain);gene_ontology_id=GO:0004672, GO:0005524, GO:0006468, GO:0016020, GO:0016021, GO:0016301, GO:0016310;best_blast_hit_tair=AT5G56890.1 Protein kinase superfamily protein;best_blast_hit_sprot=sp|Q8RWW0|ALE2_ARATH Receptor-like serine/threonine-protein kinase ALE2;best_blast_hit_trembl_plants=tr|A0A072VH61|A0A072VH61_MEDTR Receptor-like Serine/Threonine-kinase ALE2, Receptor-like kinase;interpro_id=IPR011009 (Protein kinase-like domain);gene_ontology_id=GO:0004672, GO:0005524, GO:0006468, GO:0016020, GO:0016021, GO:0016301, GO:0016310;best_blast_hit_tair=AT5G56890.1 Protein kinase superfamily protein;best_blast_hit_sprot=sp|Q8RWW0|ALE2_ARATH Receptor-like serine/threonine-protein kinase ALE2;best_blast_hit_trembl_plants=tr|G7III2|G7III2_MEDTR Receptor-like Serine/Threonine-kinase ALE2
LjG1.1_chr6:54057063-54057198,LjG1.1_chr6:54057064-54057198	cons_Hn	54057063	54057198	17CRd	17	d	Low Nutrient	17_Ln	283665538	LjG1.1_chr6:54057063-54057198	LjG1.1_chr6	+	1	135	0	10	circRNA	LotjaGi6g1v0231700	LotjaGi6g1v0231700.1	6	LjG1.1_chr6:54056924-54057063|LjG1.1_chr6:54057198-54057321	0.656533	107.671	0.00618986	CLEAR												Receptor-like kinase;interpro_id=IPR011009 (Protein kinase-like domain);gene_ontology_id=GO:0004672, GO:0005524, GO:0006468, GO:0016020, GO:0016021, GO:0016301, GO:0016310;best_blast_hit_tair=AT5G56890.1 Protein kinase superfamily protein;best_blast_hit_sprot=sp|Q8RWW0|ALE2_ARATH Receptor-like serine/threonine-protein kinase ALE2;best_blast_hit_trembl_plants=tr|A0A072VH61|A0A072VH61_MEDTR Receptor-like Serine/Threonine-kinase ALE2, Receptor-like kinase;interpro_id=IPR011009 (Protein kinase-like domain);gene_ontology_id=GO:0004672, GO:0005524, GO:0006468, GO:0016020, GO:0016021, GO:0016301, GO:0016310;best_blast_hit_tair=AT5G56890.1 Protein kinase superfamily protein;best_blast_hit_sprot=sp|Q8RWW0|ALE2_ARATH Receptor-like serine/threonine-protein kinase ALE2;best_blast_hit_trembl_plants=tr|G7III2|G7III2_MEDTR Receptor-like Serine/Threonine-kinase ALE2
LjG1.1_chr6:54057063-54057198,LjG1.1_chr6:54057064-54057198	cons_Hn	54057063	54057198	12RRc	12	c	Rhiz	12_Rhiz	290243215	LjG1.1_chr6:54057063-54057198	LjG1.1_chr6	+	1	135	0	10	circRNA	LotjaGi6g1v0231700	LotjaGi6g1v0231700.1	6	LjG1.1_chr6:54056924-54057063|LjG1.1_chr6:54057198-54057321	0.458407	54.6348	0.00857184	CLEAR												Receptor-like kinase;interpro_id=IPR011009 (Protein kinase-like domain);gene_ontology_id=GO:0004672, GO:0005524, GO:0006468, GO:0016020, GO:0016021, GO:0016301, GO:0016310;best_blast_hit_tair=AT5G56890.1 Protein kinase superfamily protein;best_blast_hit_sprot=sp|Q8RWW0|ALE2_ARATH Receptor-like serine/threonine-protein kinase ALE2;best_blast_hit_trembl_plants=tr|A0A072VH61|A0A072VH61_MEDTR Receptor-like Serine/Threonine-kinase ALE2, Receptor-like kinase;interpro_id=IPR011009 (Protein kinase-like domain);gene_ontology_id=GO:0004672, GO:0005524, GO:0006468, GO:0016020, GO:0016021, GO:0016301, GO:0016310;best_blast_hit_tair=AT5G56890.1 Protein kinase superfamily protein;best_blast_hit_sprot=sp|Q8RWW0|ALE2_ARATH Receptor-like serine/threonine-protein kinase ALE2;best_blast_hit_trembl_plants=tr|G7III2|G7III2_MEDTR Receptor-like Serine/Threonine-kinase ALE2
LjG1.1_chr6:54057063-54057198,LjG1.1_chr6:54057064-54057198	cons_Hn	54057063	54057198	18CRd	18	d	Low Nutrient	18_Ln	48273754	LjG1.1_chr6:54057063-54057198	LjG1.1_chr6	+	1	135	0	1	circRNA	LotjaGi6g1v0231700	LotjaGi6g1v0231700.1	6	LjG1.1_chr6:54056924-54057063|LjG1.1_chr6:54057198-54057321	0.314109	56.6057	0.00572471	CLEAR												Receptor-like kinase;interpro_id=IPR011009 (Protein kinase-like domain);gene_ontology_id=GO:0004672, GO:0005524, GO:0006468, GO:0016020, GO:0016021, GO:0016301, GO:0016310;best_blast_hit_tair=AT5G56890.1 Protein kinase superfamily protein;best_blast_hit_sprot=sp|Q8RWW0|ALE2_ARATH Receptor-like serine/threonine-protein kinase ALE2;best_blast_hit_trembl_plants=tr|A0A072VH61|A0A072VH61_MEDTR Receptor-like Serine/Threonine-kinase ALE2, Receptor-like kinase;interpro_id=IPR011009 (Protein kinase-like domain);gene_ontology_id=GO:0004672, GO:0005524, GO:0006468, GO:0016020, GO:0016021, GO:0016301, GO:0016310;best_blast_hit_tair=AT5G56890.1 Protein kinase superfamily protein;best_blast_hit_sprot=sp|Q8RWW0|ALE2_ARATH Receptor-like serine/threonine-protein kinase ALE2;best_blast_hit_trembl_plants=tr|G7III2|G7III2_MEDTR Receptor-like Serine/Threonine-kinase ALE2
LjG1.1_chr6:54057063-54057198,LjG1.1_chr6:54057064-54057198	cons_Hn	54057063	54057198	5ARa	5	a	AM	5_AM	53481219	LjG1.1_chr6:54057063-54057198	LjG1.1_chr6	+	1	135	0	4	circRNA	LotjaGi6g1v0231700	LotjaGi6g1v0231700.1	6	LjG1.1_chr6:54056924-54057063|LjG1.1_chr6:54057198-54057321	1.02449	54.0285	0.0191436	CLEAR												Receptor-like kinase;interpro_id=IPR011009 (Protein kinase-like domain);gene_ontology_id=GO:0004672, GO:0005524, GO:0006468, GO:0016020, GO:0016021, GO:0016301, GO:0016310;best_blast_hit_tair=AT5G56890.1 Protein kinase superfamily protein;best_blast_hit_sprot=sp|Q8RWW0|ALE2_ARATH Receptor-like serine/threonine-protein kinase ALE2;best_blast_hit_trembl_plants=tr|A0A072VH61|A0A072VH61_MEDTR Receptor-like Serine/Threonine-kinase ALE2, Receptor-like kinase;interpro_id=IPR011009 (Protein kinase-like domain);gene_ontology_id=GO:0004672, GO:0005524, GO:0006468, GO:0016020, GO:0016021, GO:0016301, GO:0016310;best_blast_hit_tair=AT5G56890.1 Protein kinase superfamily protein;best_blast_hit_sprot=sp|Q8RWW0|ALE2_ARATH Receptor-like serine/threonine-protein kinase ALE2;best_blast_hit_trembl_plants=tr|G7III2|G7III2_MEDTR Receptor-like Serine/Threonine-kinase ALE2
LjG1.1_chr6:54057063-54057198,LjG1.1_chr6:54057064-54057198	cons_Hn	54057063	54057198	9RRb	9	b	Rhiz	9_Rhiz	284867094	LjG1.1_chr6:54057063-54057198	LjG1.1_chr6	+	1	135	0	4	circRNA	LotjaGi6g1v0231700	LotjaGi6g1v0231700.1	6	LjG1.1_chr6:54056924-54057063|LjG1.1_chr6:54057198-54057321	0.285667	61.738	0.00478829	CLEAR												Receptor-like kinase;interpro_id=IPR011009 (Protein kinase-like domain);gene_ontology_id=GO:0004672, GO:0005524, GO:0006468, GO:0016020, GO:0016021, GO:0016301, GO:0016310;best_blast_hit_tair=AT5G56890.1 Protein kinase superfamily protein;best_blast_hit_sprot=sp|Q8RWW0|ALE2_ARATH Receptor-like serine/threonine-protein kinase ALE2;best_blast_hit_trembl_plants=tr|A0A072VH61|A0A072VH61_MEDTR Receptor-like Serine/Threonine-kinase ALE2, Receptor-like kinase;interpro_id=IPR011009 (Protein kinase-like domain);gene_ontology_id=GO:0004672, GO:0005524, GO:0006468, GO:0016020, GO:0016021, GO:0016301, GO:0016310;best_blast_hit_tair=AT5G56890.1 Protein kinase superfamily protein;best_blast_hit_sprot=sp|Q8RWW0|ALE2_ARATH Receptor-like serine/threonine-protein kinase ALE2;best_blast_hit_trembl_plants=tr|G7III2|G7III2_MEDTR Receptor-like Serine/Threonine-kinase ALE2
LjG1.1_chr6:54057063-54057198,LjG1.1_chr6:54057064-54057198	cons_Hn	54057063	54057198	20ARd	20	d	AM	20_AM	48473842	LjG1.1_chr6:54057063-54057198	LjG1.1_chr6	+	1	135	0	1	circRNA	LotjaGi6g1v0231700	LotjaGi6g1v0231700.1	6	LjG1.1_chr6:54056924-54057063|LjG1.1_chr6:54057198-54057321	0.361738	87.9595	0.00422576	CLEAR												Receptor-like kinase;interpro_id=IPR011009 (Protein kinase-like domain);gene_ontology_id=GO:0004672, GO:0005524, GO:0006468, GO:0016020, GO:0016021, GO:0016301, GO:0016310;best_blast_hit_tair=AT5G56890.1 Protein kinase superfamily protein;best_blast_hit_sprot=sp|Q8RWW0|ALE2_ARATH Receptor-like serine/threonine-protein kinase ALE2;best_blast_hit_trembl_plants=tr|A0A072VH61|A0A072VH61_MEDTR Receptor-like Serine/Threonine-kinase ALE2, Receptor-like kinase;interpro_id=IPR011009 (Protein kinase-like domain);gene_ontology_id=GO:0004672, GO:0005524, GO:0006468, GO:0016020, GO:0016021, GO:0016301, GO:0016310;best_blast_hit_tair=AT5G56890.1 Protein kinase superfamily protein;best_blast_hit_sprot=sp|Q8RWW0|ALE2_ARATH Receptor-like serine/threonine-protein kinase ALE2;best_blast_hit_trembl_plants=tr|G7III2|G7III2_MEDTR Receptor-like Serine/Threonine-kinase ALE2
LjG1.1_chr6:54057063-54057198,LjG1.1_chr6:54057064-54057198	cons_Hn	54057063	54057198	10CRc	10	c	Low Nutrient	10_Ln	288047605	LjG1.1_chr6:54057063-54057198	LjG1.1_chr6	+	1	135	0	11	circRNA	LotjaGi6g1v0231700	LotjaGi6g1v0231700.1	6	LjG1.1_chr6:54056924-54057063|LjG1.1_chr6:54057198-54057321	0.696155	87.3292	0.00808521	CLEAR												Receptor-like kinase;interpro_id=IPR011009 (Protein kinase-like domain);gene_ontology_id=GO:0004672, GO:0005524, GO:0006468, GO:0016020, GO:0016021, GO:0016301, GO:0016310;best_blast_hit_tair=AT5G56890.1 Protein kinase superfamily protein;best_blast_hit_sprot=sp|Q8RWW0|ALE2_ARATH Receptor-like serine/threonine-protein kinase ALE2;best_blast_hit_trembl_plants=tr|A0A072VH61|A0A072VH61_MEDTR Receptor-like Serine/Threonine-kinase ALE2, Receptor-like kinase;interpro_id=IPR011009 (Protein kinase-like domain);gene_ontology_id=GO:0004672, GO:0005524, GO:0006468, GO:0016020, GO:0016021, GO:0016301, GO:0016310;best_blast_hit_tair=AT5G56890.1 Protein kinase superfamily protein;best_blast_hit_sprot=sp|Q8RWW0|ALE2_ARATH Receptor-like serine/threonine-protein kinase ALE2;best_blast_hit_trembl_plants=tr|G7III2|G7III2_MEDTR Receptor-like Serine/Threonine-kinase ALE2
LjG1.1_chr6:54057063-54057198,LjG1.1_chr6:54057064-54057198	cons_Hn	54057063	54057198	3RRa	3	a	Rhiz	3_Rhiz	234439440	LjG1.1_chr6:54057063-54057198	LjG1.1_chr6	+	1	135	0	4	circRNA	LotjaGi6g1v0231700	LotjaGi6g1v0231700.1	6	LjG1.1_chr6:54056924-54057063|LjG1.1_chr6:54057198-54057321	0.258037	60.7608	0.00441061	CLEAR												Receptor-like kinase;interpro_id=IPR011009 (Protein kinase-like domain);gene_ontology_id=GO:0004672, GO:0005524, GO:0006468, GO:0016020, GO:0016021, GO:0016301, GO:0016310;best_blast_hit_tair=AT5G56890.1 Protein kinase superfamily protein;best_blast_hit_sprot=sp|Q8RWW0|ALE2_ARATH Receptor-like serine/threonine-protein kinase ALE2;best_blast_hit_trembl_plants=tr|A0A072VH61|A0A072VH61_MEDTR Receptor-like Serine/Threonine-kinase ALE2, Receptor-like kinase;interpro_id=IPR011009 (Protein kinase-like domain);gene_ontology_id=GO:0004672, GO:0005524, GO:0006468, GO:0016020, GO:0016021, GO:0016301, GO:0016310;best_blast_hit_tair=AT5G56890.1 Protein kinase superfamily protein;best_blast_hit_sprot=sp|Q8RWW0|ALE2_ARATH Receptor-like serine/threonine-protein kinase ALE2;best_blast_hit_trembl_plants=tr|G7III2|G7III2_MEDTR Receptor-like Serine/Threonine-kinase ALE2
LjG1.1_chr6:54057063-54057198,LjG1.1_chr6:54057064-54057198	cons_Hn	54057063	54057198	2ARa	2	a	AM	2_AM	52041926	LjG1.1_chr6:54057063-54057198	LjG1.1_chr6	+	1	135	0	3	circRNA	LotjaGi6g1v0231700	LotjaGi6g1v0231700.1	6	LjG1.1_chr6:54056924-54057063|LjG1.1_chr6:54057198-54057321	0.815457	69.3568	0.0118999	CLEAR												Receptor-like kinase;interpro_id=IPR011009 (Protein kinase-like domain);gene_ontology_id=GO:0004672, GO:0005524, GO:0006468, GO:0016020, GO:0016021, GO:0016301, GO:0016310;best_blast_hit_tair=AT5G56890.1 Protein kinase superfamily protein;best_blast_hit_sprot=sp|Q8RWW0|ALE2_ARATH Receptor-like serine/threonine-protein kinase ALE2;best_blast_hit_trembl_plants=tr|A0A072VH61|A0A072VH61_MEDTR Receptor-like Serine/Threonine-kinase ALE2, Receptor-like kinase;interpro_id=IPR011009 (Protein kinase-like domain);gene_ontology_id=GO:0004672, GO:0005524, GO:0006468, GO:0016020, GO:0016021, GO:0016301, GO:0016310;best_blast_hit_tair=AT5G56890.1 Protein kinase superfamily protein;best_blast_hit_sprot=sp|Q8RWW0|ALE2_ARATH Receptor-like serine/threonine-protein kinase ALE2;best_blast_hit_trembl_plants=tr|G7III2|G7III2_MEDTR Receptor-like Serine/Threonine-kinase ALE2
LjG1.1_chr6:54057063-54057198,LjG1.1_chr6:54057064-54057198	cons_Hn	54057063	54057198	7CRb	7	b	Low Nutrient	7_Ln	275651819	LjG1.1_chr6:54057063-54057198	LjG1.1_chr6	+	1	135	0	8	circRNA	LotjaGi6g1v0231700	LotjaGi6g1v0231700.1	6	LjG1.1_chr6:54056924-54057063|LjG1.1_chr6:54057198-54057321	0.567699	83.758	0.00689642	CLEAR												Receptor-like kinase;interpro_id=IPR011009 (Protein kinase-like domain);gene_ontology_id=GO:0004672, GO:0005524, GO:0006468, GO:0016020, GO:0016021, GO:0016301, GO:0016310;best_blast_hit_tair=AT5G56890.1 Protein kinase superfamily protein;best_blast_hit_sprot=sp|Q8RWW0|ALE2_ARATH Receptor-like serine/threonine-protein kinase ALE2;best_blast_hit_trembl_plants=tr|A0A072VH61|A0A072VH61_MEDTR Receptor-like Serine/Threonine-kinase ALE2, Receptor-like kinase;interpro_id=IPR011009 (Protein kinase-like domain);gene_ontology_id=GO:0004672, GO:0005524, GO:0006468, GO:0016020, GO:0016021, GO:0016301, GO:0016310;best_blast_hit_tair=AT5G56890.1 Protein kinase superfamily protein;best_blast_hit_sprot=sp|Q8RWW0|ALE2_ARATH Receptor-like serine/threonine-protein kinase ALE2;best_blast_hit_trembl_plants=tr|G7III2|G7III2_MEDTR Receptor-like Serine/Threonine-kinase ALE2
LjG1.1_chr6:54057063-54057198,LjG1.1_chr6:54057064-54057198	cons_Hn	54057063	54057198	16CRd	16	d	Low Nutrient	16_Ln	276456544	LjG1.1_chr6:54057063-54057198	LjG1.1_chr6	+	1	135	0	4	circRNA	LotjaGi6g1v0231700	LotjaGi6g1v0231700.1	6	LjG1.1_chr6:54056924-54057063|LjG1.1_chr6:54057198-54057321	0.285579	99.0357	0.00298427	CLEAR												Receptor-like kinase;interpro_id=IPR011009 (Protein kinase-like domain);gene_ontology_id=GO:0004672, GO:0005524, GO:0006468, GO:0016020, GO:0016021, GO:0016301, GO:0016310;best_blast_hit_tair=AT5G56890.1 Protein kinase superfamily protein;best_blast_hit_sprot=sp|Q8RWW0|ALE2_ARATH Receptor-like serine/threonine-protein kinase ALE2;best_blast_hit_trembl_plants=tr|A0A072VH61|A0A072VH61_MEDTR Receptor-like Serine/Threonine-kinase ALE2, Receptor-like kinase;interpro_id=IPR011009 (Protein kinase-like domain);gene_ontology_id=GO:0004672, GO:0005524, GO:0006468, GO:0016020, GO:0016021, GO:0016301, GO:0016310;best_blast_hit_tair=AT5G56890.1 Protein kinase superfamily protein;best_blast_hit_sprot=sp|Q8RWW0|ALE2_ARATH Receptor-like serine/threonine-protein kinase ALE2;best_blast_hit_trembl_plants=tr|G7III2|G7III2_MEDTR Receptor-like Serine/Threonine-kinase ALE2
LjG1.1_chr6:54057063-54057198,LjG1.1_chr6:54057064-54057198	cons_Hn	54057063	54057198	8ARb	8	b	AM	8_AM	61744144	LjG1.1_chr6:54057063-54057198	LjG1.1_chr6	+	1	135	0	1	circRNA	LotjaGi6g1v0231700	LotjaGi6g1v0231700.1	6	LjG1.1_chr6:54056924-54057063|LjG1.1_chr6:54057198-54057321	0.281642	81.0833	0.00359638	CLEAR												Receptor-like kinase;interpro_id=IPR011009 (Protein kinase-like domain);gene_ontology_id=GO:0004672, GO:0005524, GO:0006468, GO:0016020, GO:0016021, GO:0016301, GO:0016310;best_blast_hit_tair=AT5G56890.1 Protein kinase superfamily protein;best_blast_hit_sprot=sp|Q8RWW0|ALE2_ARATH Receptor-like serine/threonine-protein kinase ALE2;best_blast_hit_trembl_plants=tr|A0A072VH61|A0A072VH61_MEDTR Receptor-like Serine/Threonine-kinase ALE2, Receptor-like kinase;interpro_id=IPR011009 (Protein kinase-like domain);gene_ontology_id=GO:0004672, GO:0005524, GO:0006468, GO:0016020, GO:0016021, GO:0016301, GO:0016310;best_blast_hit_tair=AT5G56890.1 Protein kinase superfamily protein;best_blast_hit_sprot=sp|Q8RWW0|ALE2_ARATH Receptor-like serine/threonine-protein kinase ALE2;best_blast_hit_trembl_plants=tr|G7III2|G7III2_MEDTR Receptor-like Serine/Threonine-kinase ALE2
LjG1.1_chr6:54057063-54057198,LjG1.1_chr6:54057064-54057198	cons_Hn	54057063	54057198	23RRd	23	d	Rhiz	23_Rhiz	253999425	LjG1.1_chr6:54057063-54057198	LjG1.1_chr6	+	1	135	0	10	circRNA	LotjaGi6g1v0231700	LotjaGi6g1v0231700.1	6	LjG1.1_chr6:54056924-54057063|LjG1.1_chr6:54057198-54057321	0.767391	77.8539	0.00998398	CLEAR												Receptor-like kinase;interpro_id=IPR011009 (Protein kinase-like domain);gene_ontology_id=GO:0004672, GO:0005524, GO:0006468, GO:0016020, GO:0016021, GO:0016301, GO:0016310;best_blast_hit_tair=AT5G56890.1 Protein kinase superfamily protein;best_blast_hit_sprot=sp|Q8RWW0|ALE2_ARATH Receptor-like serine/threonine-protein kinase ALE2;best_blast_hit_trembl_plants=tr|A0A072VH61|A0A072VH61_MEDTR Receptor-like Serine/Threonine-kinase ALE2, Receptor-like kinase;interpro_id=IPR011009 (Protein kinase-like domain);gene_ontology_id=GO:0004672, GO:0005524, GO:0006468, GO:0016020, GO:0016021, GO:0016301, GO:0016310;best_blast_hit_tair=AT5G56890.1 Protein kinase superfamily protein;best_blast_hit_sprot=sp|Q8RWW0|ALE2_ARATH Receptor-like serine/threonine-protein kinase ALE2;best_blast_hit_trembl_plants=tr|G7III2|G7III2_MEDTR Receptor-like Serine/Threonine-kinase ALE2
LjG1.1_chr6:54057063-54057198,LjG1.1_chr6:54057064-54057198	cons_Hn	54057063	54057198	22RRd	22	d	Rhiz	22_Rhiz	241684194	LjG1.1_chr6:54057063-54057198	LjG1.1_chr6	+	1	135	0	3	circRNA	LotjaGi6g1v0231700	LotjaGi6g1v0231700.1	6	LjG1.1_chr6:54056924-54057063|LjG1.1_chr6:54057198-54057321	0.24846	76.3599	0.00338431	CLEAR												Receptor-like kinase;interpro_id=IPR011009 (Protein kinase-like domain);gene_ontology_id=GO:0004672, GO:0005524, GO:0006468, GO:0016020, GO:0016021, GO:0016301, GO:0016310;best_blast_hit_tair=AT5G56890.1 Protein kinase superfamily protein;best_blast_hit_sprot=sp|Q8RWW0|ALE2_ARATH Receptor-like serine/threonine-protein kinase ALE2;best_blast_hit_trembl_plants=tr|A0A072VH61|A0A072VH61_MEDTR Receptor-like Serine/Threonine-kinase ALE2, Receptor-like kinase;interpro_id=IPR011009 (Protein kinase-like domain);gene_ontology_id=GO:0004672, GO:0005524, GO:0006468, GO:0016020, GO:0016021, GO:0016301, GO:0016310;best_blast_hit_tair=AT5G56890.1 Protein kinase superfamily protein;best_blast_hit_sprot=sp|Q8RWW0|ALE2_ARATH Receptor-like serine/threonine-protein kinase ALE2;best_blast_hit_trembl_plants=tr|G7III2|G7III2_MEDTR Receptor-like Serine/Threonine-kinase ALE2
LjG1.1_chr6:54057063-54057198,LjG1.1_chr6:54057064-54057198	cons_Hn	54057063	54057198	15MRd	15	d	High Nutrient	15_Hn	269962678	LjG1.1_chr6:54057063-54057198	LjG1.1_chr6	+	1	135	0	3	circRNA	LotjaGi6g1v0231700	LotjaGi6g1v0231700.1	6	LjG1.1_chr6:54056924-54057063|LjG1.1_chr6:54057198-54057321	0.186639	64.8195	0.00303318	CLEAR												Receptor-like kinase;interpro_id=IPR011009 (Protein kinase-like domain);gene_ontology_id=GO:0004672, GO:0005524, GO:0006468, GO:0016020, GO:0016021, GO:0016301, GO:0016310;best_blast_hit_tair=AT5G56890.1 Protein kinase superfamily protein;best_blast_hit_sprot=sp|Q8RWW0|ALE2_ARATH Receptor-like serine/threonine-protein kinase ALE2;best_blast_hit_trembl_plants=tr|A0A072VH61|A0A072VH61_MEDTR Receptor-like Serine/Threonine-kinase ALE2, Receptor-like kinase;interpro_id=IPR011009 (Protein kinase-like domain);gene_ontology_id=GO:0004672, GO:0005524, GO:0006468, GO:0016020, GO:0016021, GO:0016301, GO:0016310;best_blast_hit_tair=AT5G56890.1 Protein kinase superfamily protein;best_blast_hit_sprot=sp|Q8RWW0|ALE2_ARATH Receptor-like serine/threonine-protein kinase ALE2;best_blast_hit_trembl_plants=tr|G7III2|G7III2_MEDTR Receptor-like Serine/Threonine-kinase ALE2
LjG1.1_chr6:54057063-54057198,LjG1.1_chr6:54057064-54057198	cons_Hn	54057063	54057198	24RRd	24	d	Rhiz	24_Rhiz	53741087	LjG1.1_chr6:54057063-54057198	LjG1.1_chr6	+	1	135	0	5	circRNA	LotjaGi6g1v0231700	LotjaGi6g1v0231700.1	6	LjG1.1_chr6:54056924-54057063|LjG1.1_chr6:54057198-54057321	1.24645	48.6508	0.0258205	CLEAR												Receptor-like kinase;interpro_id=IPR011009 (Protein kinase-like domain);gene_ontology_id=GO:0004672, GO:0005524, GO:0006468, GO:0016020, GO:0016021, GO:0016301, GO:0016310;best_blast_hit_tair=AT5G56890.1 Protein kinase superfamily protein;best_blast_hit_sprot=sp|Q8RWW0|ALE2_ARATH Receptor-like serine/threonine-protein kinase ALE2;best_blast_hit_trembl_plants=tr|A0A072VH61|A0A072VH61_MEDTR Receptor-like Serine/Threonine-kinase ALE2, Receptor-like kinase;interpro_id=IPR011009 (Protein kinase-like domain);gene_ontology_id=GO:0004672, GO:0005524, GO:0006468, GO:0016020, GO:0016021, GO:0016301, GO:0016310;best_blast_hit_tair=AT5G56890.1 Protein kinase superfamily protein;best_blast_hit_sprot=sp|Q8RWW0|ALE2_ARATH Receptor-like serine/threonine-protein kinase ALE2;best_blast_hit_trembl_plants=tr|G7III2|G7III2_MEDTR Receptor-like Serine/Threonine-kinase ALE2
LjG1.1_chr6:54057063-54057198,LjG1.1_chr6:54057064-54057198	cons_Ln	54057063	54057198	19ARd	19	d	AM	19_AM	49356473	LjG1.1_chr6:54057063-54057198	LjG1.1_chr6	+	1	135	0	3	circRNA	LotjaGi6g1v0231700	LotjaGi6g1v0231700.1	6	LjG1.1_chr6:54056924-54057063|LjG1.1_chr6:54057198-54057321	1.17384	100.885	0.0117334	CLEAR												Receptor-like kinase;interpro_id=IPR011009 (Protein kinase-like domain);gene_ontology_id=GO:0004672, GO:0005524, GO:0006468, GO:0016020, GO:0016021, GO:0016301, GO:0016310;best_blast_hit_tair=AT5G56890.1 Protein kinase superfamily protein;best_blast_hit_sprot=sp|Q8RWW0|ALE2_ARATH Receptor-like serine/threonine-protein kinase ALE2;best_blast_hit_trembl_plants=tr|A0A072VH61|A0A072VH61_MEDTR Receptor-like Serine/Threonine-kinase ALE2, Receptor-like kinase;interpro_id=IPR011009 (Protein kinase-like domain);gene_ontology_id=GO:0004672, GO:0005524, GO:0006468, GO:0016020, GO:0016021, GO:0016301, GO:0016310;best_blast_hit_tair=AT5G56890.1 Protein kinase superfamily protein;best_blast_hit_sprot=sp|Q8RWW0|ALE2_ARATH Receptor-like serine/threonine-protein kinase ALE2;best_blast_hit_trembl_plants=tr|G7III2|G7III2_MEDTR Receptor-like Serine/Threonine-kinase ALE2
LjG1.1_chr6:54057063-54057198,LjG1.1_chr6:54057064-54057198	cons_Ln	54057063	54057198	14MRd	14	d	High Nutrient	14_Hn	250603405	LjG1.1_chr6:54057063-54057198	LjG1.1_chr6	+	1	135	0	3	circRNA	LotjaGi6g1v0231700	LotjaGi6g1v0231700.1	6	LjG1.1_chr6:54056924-54057063|LjG1.1_chr6:54057198-54057321	0.194383	63.3928	0.00322357	CLEAR												Receptor-like kinase;interpro_id=IPR011009 (Protein kinase-like domain);gene_ontology_id=GO:0004672, GO:0005524, GO:0006468, GO:0016020, GO:0016021, GO:0016301, GO:0016310;best_blast_hit_tair=AT5G56890.1 Protein kinase superfamily protein;best_blast_hit_sprot=sp|Q8RWW0|ALE2_ARATH Receptor-like serine/threonine-protein kinase ALE2;best_blast_hit_trembl_plants=tr|A0A072VH61|A0A072VH61_MEDTR Receptor-like Serine/Threonine-kinase ALE2, Receptor-like kinase;interpro_id=IPR011009 (Protein kinase-like domain);gene_ontology_id=GO:0004672, GO:0005524, GO:0006468, GO:0016020, GO:0016021, GO:0016301, GO:0016310;best_blast_hit_tair=AT5G56890.1 Protein kinase superfamily protein;best_blast_hit_sprot=sp|Q8RWW0|ALE2_ARATH Receptor-like serine/threonine-protein kinase ALE2;best_blast_hit_trembl_plants=tr|G7III2|G7III2_MEDTR Receptor-like Serine/Threonine-kinase ALE2
LjG1.1_chr6:54057063-54057198,LjG1.1_chr6:54057064-54057198	cons_Ln	54057063	54057198	6RRa	6	a	Rhiz	6_Rhiz	63459418	LjG1.1_chr6:54057063-54057198	LjG1.1_chr6	+	1	135	0	1	circRNA	LotjaGi6g1v0231700	LotjaGi6g1v0231700.1	6	LjG1.1_chr6:54056924-54057063|LjG1.1_chr6:54057198-54057321	0.284594	46.8982	0.00628024	CLEAR												Receptor-like kinase;interpro_id=IPR011009 (Protein kinase-like domain);gene_ontology_id=GO:0004672, GO:0005524, GO:0006468, GO:0016020, GO:0016021, GO:0016301, GO:0016310;best_blast_hit_tair=AT5G56890.1 Protein kinase superfamily protein;best_blast_hit_sprot=sp|Q8RWW0|ALE2_ARATH Receptor-like serine/threonine-protein kinase ALE2;best_blast_hit_trembl_plants=tr|A0A072VH61|A0A072VH61_MEDTR Receptor-like Serine/Threonine-kinase ALE2, Receptor-like kinase;interpro_id=IPR011009 (Protein kinase-like domain);gene_ontology_id=GO:0004672, GO:0005524, GO:0006468, GO:0016020, GO:0016021, GO:0016301, GO:0016310;best_blast_hit_tair=AT5G56890.1 Protein kinase superfamily protein;best_blast_hit_sprot=sp|Q8RWW0|ALE2_ARATH Receptor-like serine/threonine-protein kinase ALE2;best_blast_hit_trembl_plants=tr|G7III2|G7III2_MEDTR Receptor-like Serine/Threonine-kinase ALE2
LjG1.1_chr6:54057063-54057198,LjG1.1_chr6:54057064-54057198	cons_Ln	54057063	54057198	4CRa	4	a	Low Nutrient	4_Ln	258027429	LjG1.1_chr6:54057063-54057198	LjG1.1_chr6	+	1	135	0	2	circRNA	LotjaGi6g1v0231700	LotjaGi6g1v0231700.1	6	LjG1.1_chr6:54056924-54057063|LjG1.1_chr6:54057198-54057321	0.131065	76.0145	0.00185553	CLEAR												Receptor-like kinase;interpro_id=IPR011009 (Protein kinase-like domain);gene_ontology_id=GO:0004672, GO:0005524, GO:0006468, GO:0016020, GO:0016021, GO:0016301, GO:0016310;best_blast_hit_tair=AT5G56890.1 Protein kinase superfamily protein;best_blast_hit_sprot=sp|Q8RWW0|ALE2_ARATH Receptor-like serine/threonine-protein kinase ALE2;best_blast_hit_trembl_plants=tr|A0A072VH61|A0A072VH61_MEDTR Receptor-like Serine/Threonine-kinase ALE2, Receptor-like kinase;interpro_id=IPR011009 (Protein kinase-like domain);gene_ontology_id=GO:0004672, GO:0005524, GO:0006468, GO:0016020, GO:0016021, GO:0016301, GO:0016310;best_blast_hit_tair=AT5G56890.1 Protein kinase superfamily protein;best_blast_hit_sprot=sp|Q8RWW0|ALE2_ARATH Receptor-like serine/threonine-protein kinase ALE2;best_blast_hit_trembl_plants=tr|G7III2|G7III2_MEDTR Receptor-like Serine/Threonine-kinase ALE2
LjG1.1_chr6:54057063-54057198,LjG1.1_chr6:54057064-54057198	cons_Ln	54057063	54057198	13MRd	13	d	High Nutrient	13_Hn	257226192	LjG1.1_chr6:54057063-54057198	LjG1.1_chr6	+	1	135	0	2	circRNA	LotjaGi6g1v0231700	LotjaGi6g1v0231700.1	6	LjG1.1_chr6:54056924-54057063|LjG1.1_chr6:54057198-54057321	0.131396	75.1375	0.00188157	CLEAR												Receptor-like kinase;interpro_id=IPR011009 (Protein kinase-like domain);gene_ontology_id=GO:0004672, GO:0005524, GO:0006468, GO:0016020, GO:0016021, GO:0016301, GO:0016310;best_blast_hit_tair=AT5G56890.1 Protein kinase superfamily protein;best_blast_hit_sprot=sp|Q8RWW0|ALE2_ARATH Receptor-like serine/threonine-protein kinase ALE2;best_blast_hit_trembl_plants=tr|A0A072VH61|A0A072VH61_MEDTR Receptor-like Serine/Threonine-kinase ALE2, Receptor-like kinase;interpro_id=IPR011009 (Protein kinase-like domain);gene_ontology_id=GO:0004672, GO:0005524, GO:0006468, GO:0016020, GO:0016021, GO:0016301, GO:0016310;best_blast_hit_tair=AT5G56890.1 Protein kinase superfamily protein;best_blast_hit_sprot=sp|Q8RWW0|ALE2_ARATH Receptor-like serine/threonine-protein kinase ALE2;best_blast_hit_trembl_plants=tr|G7III2|G7III2_MEDTR Receptor-like Serine/Threonine-kinase ALE2
LjG1.1_chr6:54057063-54057198,LjG1.1_chr6:54057064-54057198	cons_Ln	54057063	54057198	17CRd	17	d	Low Nutrient	17_Ln	283665538	LjG1.1_chr6:54057063-54057198	LjG1.1_chr6	+	1	135	0	10	circRNA	LotjaGi6g1v0231700	LotjaGi6g1v0231700.1	6	LjG1.1_chr6:54056924-54057063|LjG1.1_chr6:54057198-54057321	0.656533	107.671	0.00618986	CLEAR												Receptor-like kinase;interpro_id=IPR011009 (Protein kinase-like domain);gene_ontology_id=GO:0004672, GO:0005524, GO:0006468, GO:0016020, GO:0016021, GO:0016301, GO:0016310;best_blast_hit_tair=AT5G56890.1 Protein kinase superfamily protein;best_blast_hit_sprot=sp|Q8RWW0|ALE2_ARATH Receptor-like serine/threonine-protein kinase ALE2;best_blast_hit_trembl_plants=tr|A0A072VH61|A0A072VH61_MEDTR Receptor-like Serine/Threonine-kinase ALE2, Receptor-like kinase;interpro_id=IPR011009 (Protein kinase-like domain);gene_ontology_id=GO:0004672, GO:0005524, GO:0006468, GO:0016020, GO:0016021, GO:0016301, GO:0016310;best_blast_hit_tair=AT5G56890.1 Protein kinase superfamily protein;best_blast_hit_sprot=sp|Q8RWW0|ALE2_ARATH Receptor-like serine/threonine-protein kinase ALE2;best_blast_hit_trembl_plants=tr|G7III2|G7III2_MEDTR Receptor-like Serine/Threonine-kinase ALE2
LjG1.1_chr6:54057063-54057198,LjG1.1_chr6:54057064-54057198	cons_Ln	54057063	54057198	12RRc	12	c	Rhiz	12_Rhiz	290243215	LjG1.1_chr6:54057063-54057198	LjG1.1_chr6	+	1	135	0	10	circRNA	LotjaGi6g1v0231700	LotjaGi6g1v0231700.1	6	LjG1.1_chr6:54056924-54057063|LjG1.1_chr6:54057198-54057321	0.458407	54.6348	0.00857184	CLEAR												Receptor-like kinase;interpro_id=IPR011009 (Protein kinase-like domain);gene_ontology_id=GO:0004672, GO:0005524, GO:0006468, GO:0016020, GO:0016021, GO:0016301, GO:0016310;best_blast_hit_tair=AT5G56890.1 Protein kinase superfamily protein;best_blast_hit_sprot=sp|Q8RWW0|ALE2_ARATH Receptor-like serine/threonine-protein kinase ALE2;best_blast_hit_trembl_plants=tr|A0A072VH61|A0A072VH61_MEDTR Receptor-like Serine/Threonine-kinase ALE2, Receptor-like kinase;interpro_id=IPR011009 (Protein kinase-like domain);gene_ontology_id=GO:0004672, GO:0005524, GO:0006468, GO:0016020, GO:0016021, GO:0016301, GO:0016310;best_blast_hit_tair=AT5G56890.1 Protein kinase superfamily protein;best_blast_hit_sprot=sp|Q8RWW0|ALE2_ARATH Receptor-like serine/threonine-protein kinase ALE2;best_blast_hit_trembl_plants=tr|G7III2|G7III2_MEDTR Receptor-like Serine/Threonine-kinase ALE2
LjG1.1_chr6:54057063-54057198,LjG1.1_chr6:54057064-54057198	cons_Ln	54057063	54057198	18CRd	18	d	Low Nutrient	18_Ln	48273754	LjG1.1_chr6:54057063-54057198	LjG1.1_chr6	+	1	135	0	1	circRNA	LotjaGi6g1v0231700	LotjaGi6g1v0231700.1	6	LjG1.1_chr6:54056924-54057063|LjG1.1_chr6:54057198-54057321	0.314109	56.6057	0.00572471	CLEAR												Receptor-like kinase;interpro_id=IPR011009 (Protein kinase-like domain);gene_ontology_id=GO:0004672, GO:0005524, GO:0006468, GO:0016020, GO:0016021, GO:0016301, GO:0016310;best_blast_hit_tair=AT5G56890.1 Protein kinase superfamily protein;best_blast_hit_sprot=sp|Q8RWW0|ALE2_ARATH Receptor-like serine/threonine-protein kinase ALE2;best_blast_hit_trembl_plants=tr|A0A072VH61|A0A072VH61_MEDTR Receptor-like Serine/Threonine-kinase ALE2, Receptor-like kinase;interpro_id=IPR011009 (Protein kinase-like domain);gene_ontology_id=GO:0004672, GO:0005524, GO:0006468, GO:0016020, GO:0016021, GO:0016301, GO:0016310;best_blast_hit_tair=AT5G56890.1 Protein kinase superfamily protein;best_blast_hit_sprot=sp|Q8RWW0|ALE2_ARATH Receptor-like serine/threonine-protein kinase ALE2;best_blast_hit_trembl_plants=tr|G7III2|G7III2_MEDTR Receptor-like Serine/Threonine-kinase ALE2
LjG1.1_chr6:54057063-54057198,LjG1.1_chr6:54057064-54057198	cons_Ln	54057063	54057198	5ARa	5	a	AM	5_AM	53481219	LjG1.1_chr6:54057063-54057198	LjG1.1_chr6	+	1	135	0	4	circRNA	LotjaGi6g1v0231700	LotjaGi6g1v0231700.1	6	LjG1.1_chr6:54056924-54057063|LjG1.1_chr6:54057198-54057321	1.02449	54.0285	0.0191436	CLEAR												Receptor-like kinase;interpro_id=IPR011009 (Protein kinase-like domain);gene_ontology_id=GO:0004672, GO:0005524, GO:0006468, GO:0016020, GO:0016021, GO:0016301, GO:0016310;best_blast_hit_tair=AT5G56890.1 Protein kinase superfamily protein;best_blast_hit_sprot=sp|Q8RWW0|ALE2_ARATH Receptor-like serine/threonine-protein kinase ALE2;best_blast_hit_trembl_plants=tr|A0A072VH61|A0A072VH61_MEDTR Receptor-like Serine/Threonine-kinase ALE2, Receptor-like kinase;interpro_id=IPR011009 (Protein kinase-like domain);gene_ontology_id=GO:0004672, GO:0005524, GO:0006468, GO:0016020, GO:0016021, GO:0016301, GO:0016310;best_blast_hit_tair=AT5G56890.1 Protein kinase superfamily protein;best_blast_hit_sprot=sp|Q8RWW0|ALE2_ARATH Receptor-like serine/threonine-protein kinase ALE2;best_blast_hit_trembl_plants=tr|G7III2|G7III2_MEDTR Receptor-like Serine/Threonine-kinase ALE2
LjG1.1_chr6:54057063-54057198,LjG1.1_chr6:54057064-54057198	cons_Ln	54057063	54057198	9RRb	9	b	Rhiz	9_Rhiz	284867094	LjG1.1_chr6:54057063-54057198	LjG1.1_chr6	+	1	135	0	4	circRNA	LotjaGi6g1v0231700	LotjaGi6g1v0231700.1	6	LjG1.1_chr6:54056924-54057063|LjG1.1_chr6:54057198-54057321	0.285667	61.738	0.00478829	CLEAR												Receptor-like kinase;interpro_id=IPR011009 (Protein kinase-like domain);gene_ontology_id=GO:0004672, GO:0005524, GO:0006468, GO:0016020, GO:0016021, GO:0016301, GO:0016310;best_blast_hit_tair=AT5G56890.1 Protein kinase superfamily protein;best_blast_hit_sprot=sp|Q8RWW0|ALE2_ARATH Receptor-like serine/threonine-protein kinase ALE2;best_blast_hit_trembl_plants=tr|A0A072VH61|A0A072VH61_MEDTR Receptor-like Serine/Threonine-kinase ALE2, Receptor-like kinase;interpro_id=IPR011009 (Protein kinase-like domain);gene_ontology_id=GO:0004672, GO:0005524, GO:0006468, GO:0016020, GO:0016021, GO:0016301, GO:0016310;best_blast_hit_tair=AT5G56890.1 Protein kinase superfamily protein;best_blast_hit_sprot=sp|Q8RWW0|ALE2_ARATH Receptor-like serine/threonine-protein kinase ALE2;best_blast_hit_trembl_plants=tr|G7III2|G7III2_MEDTR Receptor-like Serine/Threonine-kinase ALE2
LjG1.1_chr6:54057063-54057198,LjG1.1_chr6:54057064-54057198	cons_Ln	54057063	54057198	20ARd	20	d	AM	20_AM	48473842	LjG1.1_chr6:54057063-54057198	LjG1.1_chr6	+	1	135	0	1	circRNA	LotjaGi6g1v0231700	LotjaGi6g1v0231700.1	6	LjG1.1_chr6:54056924-54057063|LjG1.1_chr6:54057198-54057321	0.361738	87.9595	0.00422576	CLEAR												Receptor-like kinase;interpro_id=IPR011009 (Protein kinase-like domain);gene_ontology_id=GO:0004672, GO:0005524, GO:0006468, GO:0016020, GO:0016021, GO:0016301, GO:0016310;best_blast_hit_tair=AT5G56890.1 Protein kinase superfamily protein;best_blast_hit_sprot=sp|Q8RWW0|ALE2_ARATH Receptor-like serine/threonine-protein kinase ALE2;best_blast_hit_trembl_plants=tr|A0A072VH61|A0A072VH61_MEDTR Receptor-like Serine/Threonine-kinase ALE2, Receptor-like kinase;interpro_id=IPR011009 (Protein kinase-like domain);gene_ontology_id=GO:0004672, GO:0005524, GO:0006468, GO:0016020, GO:0016021, GO:0016301, GO:0016310;best_blast_hit_tair=AT5G56890.1 Protein kinase superfamily protein;best_blast_hit_sprot=sp|Q8RWW0|ALE2_ARATH Receptor-like serine/threonine-protein kinase ALE2;best_blast_hit_trembl_plants=tr|G7III2|G7III2_MEDTR Receptor-like Serine/Threonine-kinase ALE2
LjG1.1_chr6:54057063-54057198,LjG1.1_chr6:54057064-54057198	cons_Ln	54057063	54057198	10CRc	10	c	Low Nutrient	10_Ln	288047605	LjG1.1_chr6:54057063-54057198	LjG1.1_chr6	+	1	135	0	11	circRNA	LotjaGi6g1v0231700	LotjaGi6g1v0231700.1	6	LjG1.1_chr6:54056924-54057063|LjG1.1_chr6:54057198-54057321	0.696155	87.3292	0.00808521	CLEAR												Receptor-like kinase;interpro_id=IPR011009 (Protein kinase-like domain);gene_ontology_id=GO:0004672, GO:0005524, GO:0006468, GO:0016020, GO:0016021, GO:0016301, GO:0016310;best_blast_hit_tair=AT5G56890.1 Protein kinase superfamily protein;best_blast_hit_sprot=sp|Q8RWW0|ALE2_ARATH Receptor-like serine/threonine-protein kinase ALE2;best_blast_hit_trembl_plants=tr|A0A072VH61|A0A072VH61_MEDTR Receptor-like Serine/Threonine-kinase ALE2, Receptor-like kinase;interpro_id=IPR011009 (Protein kinase-like domain);gene_ontology_id=GO:0004672, GO:0005524, GO:0006468, GO:0016020, GO:0016021, GO:0016301, GO:0016310;best_blast_hit_tair=AT5G56890.1 Protein kinase superfamily protein;best_blast_hit_sprot=sp|Q8RWW0|ALE2_ARATH Receptor-like serine/threonine-protein kinase ALE2;best_blast_hit_trembl_plants=tr|G7III2|G7III2_MEDTR Receptor-like Serine/Threonine-kinase ALE2
LjG1.1_chr6:54057063-54057198,LjG1.1_chr6:54057064-54057198	cons_Ln	54057063	54057198	3RRa	3	a	Rhiz	3_Rhiz	234439440	LjG1.1_chr6:54057063-54057198	LjG1.1_chr6	+	1	135	0	4	circRNA	LotjaGi6g1v0231700	LotjaGi6g1v0231700.1	6	LjG1.1_chr6:54056924-54057063|LjG1.1_chr6:54057198-54057321	0.258037	60.7608	0.00441061	CLEAR												Receptor-like kinase;interpro_id=IPR011009 (Protein kinase-like domain);gene_ontology_id=GO:0004672, GO:0005524, GO:0006468, GO:0016020, GO:0016021, GO:0016301, GO:0016310;best_blast_hit_tair=AT5G56890.1 Protein kinase superfamily protein;best_blast_hit_sprot=sp|Q8RWW0|ALE2_ARATH Receptor-like serine/threonine-protein kinase ALE2;best_blast_hit_trembl_plants=tr|A0A072VH61|A0A072VH61_MEDTR Receptor-like Serine/Threonine-kinase ALE2, Receptor-like kinase;interpro_id=IPR011009 (Protein kinase-like domain);gene_ontology_id=GO:0004672, GO:0005524, GO:0006468, GO:0016020, GO:0016021, GO:0016301, GO:0016310;best_blast_hit_tair=AT5G56890.1 Protein kinase superfamily protein;best_blast_hit_sprot=sp|Q8RWW0|ALE2_ARATH Receptor-like serine/threonine-protein kinase ALE2;best_blast_hit_trembl_plants=tr|G7III2|G7III2_MEDTR Receptor-like Serine/Threonine-kinase ALE2
LjG1.1_chr6:54057063-54057198,LjG1.1_chr6:54057064-54057198	cons_Ln	54057063	54057198	2ARa	2	a	AM	2_AM	52041926	LjG1.1_chr6:54057063-54057198	LjG1.1_chr6	+	1	135	0	3	circRNA	LotjaGi6g1v0231700	LotjaGi6g1v0231700.1	6	LjG1.1_chr6:54056924-54057063|LjG1.1_chr6:54057198-54057321	0.815457	69.3568	0.0118999	CLEAR												Receptor-like kinase;interpro_id=IPR011009 (Protein kinase-like domain);gene_ontology_id=GO:0004672, GO:0005524, GO:0006468, GO:0016020, GO:0016021, GO:0016301, GO:0016310;best_blast_hit_tair=AT5G56890.1 Protein kinase superfamily protein;best_blast_hit_sprot=sp|Q8RWW0|ALE2_ARATH Receptor-like serine/threonine-protein kinase ALE2;best_blast_hit_trembl_plants=tr|A0A072VH61|A0A072VH61_MEDTR Receptor-like Serine/Threonine-kinase ALE2, Receptor-like kinase;interpro_id=IPR011009 (Protein kinase-like domain);gene_ontology_id=GO:0004672, GO:0005524, GO:0006468, GO:0016020, GO:0016021, GO:0016301, GO:0016310;best_blast_hit_tair=AT5G56890.1 Protein kinase superfamily protein;best_blast_hit_sprot=sp|Q8RWW0|ALE2_ARATH Receptor-like serine/threonine-protein kinase ALE2;best_blast_hit_trembl_plants=tr|G7III2|G7III2_MEDTR Receptor-like Serine/Threonine-kinase ALE2
LjG1.1_chr6:54057063-54057198,LjG1.1_chr6:54057064-54057198	cons_Ln	54057063	54057198	7CRb	7	b	Low Nutrient	7_Ln	275651819	LjG1.1_chr6:54057063-54057198	LjG1.1_chr6	+	1	135	0	8	circRNA	LotjaGi6g1v0231700	LotjaGi6g1v0231700.1	6	LjG1.1_chr6:54056924-54057063|LjG1.1_chr6:54057198-54057321	0.567699	83.758	0.00689642	CLEAR												Receptor-like kinase;interpro_id=IPR011009 (Protein kinase-like domain);gene_ontology_id=GO:0004672, GO:0005524, GO:0006468, GO:0016020, GO:0016021, GO:0016301, GO:0016310;best_blast_hit_tair=AT5G56890.1 Protein kinase superfamily protein;best_blast_hit_sprot=sp|Q8RWW0|ALE2_ARATH Receptor-like serine/threonine-protein kinase ALE2;best_blast_hit_trembl_plants=tr|A0A072VH61|A0A072VH61_MEDTR Receptor-like Serine/Threonine-kinase ALE2, Receptor-like kinase;interpro_id=IPR011009 (Protein kinase-like domain);gene_ontology_id=GO:0004672, GO:0005524, GO:0006468, GO:0016020, GO:0016021, GO:0016301, GO:0016310;best_blast_hit_tair=AT5G56890.1 Protein kinase superfamily protein;best_blast_hit_sprot=sp|Q8RWW0|ALE2_ARATH Receptor-like serine/threonine-protein kinase ALE2;best_blast_hit_trembl_plants=tr|G7III2|G7III2_MEDTR Receptor-like Serine/Threonine-kinase ALE2
LjG1.1_chr6:54057063-54057198,LjG1.1_chr6:54057064-54057198	cons_Ln	54057063	54057198	16CRd	16	d	Low Nutrient	16_Ln	276456544	LjG1.1_chr6:54057063-54057198	LjG1.1_chr6	+	1	135	0	4	circRNA	LotjaGi6g1v0231700	LotjaGi6g1v0231700.1	6	LjG1.1_chr6:54056924-54057063|LjG1.1_chr6:54057198-54057321	0.285579	99.0357	0.00298427	CLEAR												Receptor-like kinase;interpro_id=IPR011009 (Protein kinase-like domain);gene_ontology_id=GO:0004672, GO:0005524, GO:0006468, GO:0016020, GO:0016021, GO:0016301, GO:0016310;best_blast_hit_tair=AT5G56890.1 Protein kinase superfamily protein;best_blast_hit_sprot=sp|Q8RWW0|ALE2_ARATH Receptor-like serine/threonine-protein kinase ALE2;best_blast_hit_trembl_plants=tr|A0A072VH61|A0A072VH61_MEDTR Receptor-like Serine/Threonine-kinase ALE2, Receptor-like kinase;interpro_id=IPR011009 (Protein kinase-like domain);gene_ontology_id=GO:0004672, GO:0005524, GO:0006468, GO:0016020, GO:0016021, GO:0016301, GO:0016310;best_blast_hit_tair=AT5G56890.1 Protein kinase superfamily protein;best_blast_hit_sprot=sp|Q8RWW0|ALE2_ARATH Receptor-like serine/threonine-protein kinase ALE2;best_blast_hit_trembl_plants=tr|G7III2|G7III2_MEDTR Receptor-like Serine/Threonine-kinase ALE2
LjG1.1_chr6:54057063-54057198,LjG1.1_chr6:54057064-54057198	cons_Ln	54057063	54057198	8ARb	8	b	AM	8_AM	61744144	LjG1.1_chr6:54057063-54057198	LjG1.1_chr6	+	1	135	0	1	circRNA	LotjaGi6g1v0231700	LotjaGi6g1v0231700.1	6	LjG1.1_chr6:54056924-54057063|LjG1.1_chr6:54057198-54057321	0.281642	81.0833	0.00359638	CLEAR												Receptor-like kinase;interpro_id=IPR011009 (Protein kinase-like domain);gene_ontology_id=GO:0004672, GO:0005524, GO:0006468, GO:0016020, GO:0016021, GO:0016301, GO:0016310;best_blast_hit_tair=AT5G56890.1 Protein kinase superfamily protein;best_blast_hit_sprot=sp|Q8RWW0|ALE2_ARATH Receptor-like serine/threonine-protein kinase ALE2;best_blast_hit_trembl_plants=tr|A0A072VH61|A0A072VH61_MEDTR Receptor-like Serine/Threonine-kinase ALE2, Receptor-like kinase;interpro_id=IPR011009 (Protein kinase-like domain);gene_ontology_id=GO:0004672, GO:0005524, GO:0006468, GO:0016020, GO:0016021, GO:0016301, GO:0016310;best_blast_hit_tair=AT5G56890.1 Protein kinase superfamily protein;best_blast_hit_sprot=sp|Q8RWW0|ALE2_ARATH Receptor-like serine/threonine-protein kinase ALE2;best_blast_hit_trembl_plants=tr|G7III2|G7III2_MEDTR Receptor-like Serine/Threonine-kinase ALE2
LjG1.1_chr6:54057063-54057198,LjG1.1_chr6:54057064-54057198	cons_Ln	54057063	54057198	23RRd	23	d	Rhiz	23_Rhiz	253999425	LjG1.1_chr6:54057063-54057198	LjG1.1_chr6	+	1	135	0	10	circRNA	LotjaGi6g1v0231700	LotjaGi6g1v0231700.1	6	LjG1.1_chr6:54056924-54057063|LjG1.1_chr6:54057198-54057321	0.767391	77.8539	0.00998398	CLEAR												Receptor-like kinase;interpro_id=IPR011009 (Protein kinase-like domain);gene_ontology_id=GO:0004672, GO:0005524, GO:0006468, GO:0016020, GO:0016021, GO:0016301, GO:0016310;best_blast_hit_tair=AT5G56890.1 Protein kinase superfamily protein;best_blast_hit_sprot=sp|Q8RWW0|ALE2_ARATH Receptor-like serine/threonine-protein kinase ALE2;best_blast_hit_trembl_plants=tr|A0A072VH61|A0A072VH61_MEDTR Receptor-like Serine/Threonine-kinase ALE2, Receptor-like kinase;interpro_id=IPR011009 (Protein kinase-like domain);gene_ontology_id=GO:0004672, GO:0005524, GO:0006468, GO:0016020, GO:0016021, GO:0016301, GO:0016310;best_blast_hit_tair=AT5G56890.1 Protein kinase superfamily protein;best_blast_hit_sprot=sp|Q8RWW0|ALE2_ARATH Receptor-like serine/threonine-protein kinase ALE2;best_blast_hit_trembl_plants=tr|G7III2|G7III2_MEDTR Receptor-like Serine/Threonine-kinase ALE2
LjG1.1_chr6:54057063-54057198,LjG1.1_chr6:54057064-54057198	cons_Ln	54057063	54057198	22RRd	22	d	Rhiz	22_Rhiz	241684194	LjG1.1_chr6:54057063-54057198	LjG1.1_chr6	+	1	135	0	3	circRNA	LotjaGi6g1v0231700	LotjaGi6g1v0231700.1	6	LjG1.1_chr6:54056924-54057063|LjG1.1_chr6:54057198-54057321	0.24846	76.3599	0.00338431	CLEAR												Receptor-like kinase;interpro_id=IPR011009 (Protein kinase-like domain);gene_ontology_id=GO:0004672, GO:0005524, GO:0006468, GO:0016020, GO:0016021, GO:0016301, GO:0016310;best_blast_hit_tair=AT5G56890.1 Protein kinase superfamily protein;best_blast_hit_sprot=sp|Q8RWW0|ALE2_ARATH Receptor-like serine/threonine-protein kinase ALE2;best_blast_hit_trembl_plants=tr|A0A072VH61|A0A072VH61_MEDTR Receptor-like Serine/Threonine-kinase ALE2, Receptor-like kinase;interpro_id=IPR011009 (Protein kinase-like domain);gene_ontology_id=GO:0004672, GO:0005524, GO:0006468, GO:0016020, GO:0016021, GO:0016301, GO:0016310;best_blast_hit_tair=AT5G56890.1 Protein kinase superfamily protein;best_blast_hit_sprot=sp|Q8RWW0|ALE2_ARATH Receptor-like serine/threonine-protein kinase ALE2;best_blast_hit_trembl_plants=tr|G7III2|G7III2_MEDTR Receptor-like Serine/Threonine-kinase ALE2
LjG1.1_chr6:54057063-54057198,LjG1.1_chr6:54057064-54057198	cons_Ln	54057063	54057198	15MRd	15	d	High Nutrient	15_Hn	269962678	LjG1.1_chr6:54057063-54057198	LjG1.1_chr6	+	1	135	0	3	circRNA	LotjaGi6g1v0231700	LotjaGi6g1v0231700.1	6	LjG1.1_chr6:54056924-54057063|LjG1.1_chr6:54057198-54057321	0.186639	64.8195	0.00303318	CLEAR												Receptor-like kinase;interpro_id=IPR011009 (Protein kinase-like domain);gene_ontology_id=GO:0004672, GO:0005524, GO:0006468, GO:0016020, GO:0016021, GO:0016301, GO:0016310;best_blast_hit_tair=AT5G56890.1 Protein kinase superfamily protein;best_blast_hit_sprot=sp|Q8RWW0|ALE2_ARATH Receptor-like serine/threonine-protein kinase ALE2;best_blast_hit_trembl_plants=tr|A0A072VH61|A0A072VH61_MEDTR Receptor-like Serine/Threonine-kinase ALE2, Receptor-like kinase;interpro_id=IPR011009 (Protein kinase-like domain);gene_ontology_id=GO:0004672, GO:0005524, GO:0006468, GO:0016020, GO:0016021, GO:0016301, GO:0016310;best_blast_hit_tair=AT5G56890.1 Protein kinase superfamily protein;best_blast_hit_sprot=sp|Q8RWW0|ALE2_ARATH Receptor-like serine/threonine-protein kinase ALE2;best_blast_hit_trembl_plants=tr|G7III2|G7III2_MEDTR Receptor-like Serine/Threonine-kinase ALE2
LjG1.1_chr6:54057063-54057198,LjG1.1_chr6:54057064-54057198	cons_Ln	54057063	54057198	24RRd	24	d	Rhiz	24_Rhiz	53741087	LjG1.1_chr6:54057063-54057198	LjG1.1_chr6	+	1	135	0	5	circRNA	LotjaGi6g1v0231700	LotjaGi6g1v0231700.1	6	LjG1.1_chr6:54056924-54057063|LjG1.1_chr6:54057198-54057321	1.24645	48.6508	0.0258205	CLEAR												Receptor-like kinase;interpro_id=IPR011009 (Protein kinase-like domain);gene_ontology_id=GO:0004672, GO:0005524, GO:0006468, GO:0016020, GO:0016021, GO:0016301, GO:0016310;best_blast_hit_tair=AT5G56890.1 Protein kinase superfamily protein;best_blast_hit_sprot=sp|Q8RWW0|ALE2_ARATH Receptor-like serine/threonine-protein kinase ALE2;best_blast_hit_trembl_plants=tr|A0A072VH61|A0A072VH61_MEDTR Receptor-like Serine/Threonine-kinase ALE2, Receptor-like kinase;interpro_id=IPR011009 (Protein kinase-like domain);gene_ontology_id=GO:0004672, GO:0005524, GO:0006468, GO:0016020, GO:0016021, GO:0016301, GO:0016310;best_blast_hit_tair=AT5G56890.1 Protein kinase superfamily protein;best_blast_hit_sprot=sp|Q8RWW0|ALE2_ARATH Receptor-like serine/threonine-protein kinase ALE2;best_blast_hit_trembl_plants=tr|G7III2|G7III2_MEDTR Receptor-like Serine/Threonine-kinase ALE2
LjG1.1_chr6:54057063-54057198,LjG1.1_chr6:54057064-54057198	cons_Rhiz	54057063	54057198	19ARd	19	d	AM	19_AM	49356473	LjG1.1_chr6:54057063-54057198	LjG1.1_chr6	+	1	135	0	3	circRNA	LotjaGi6g1v0231700	LotjaGi6g1v0231700.1	6	LjG1.1_chr6:54056924-54057063|LjG1.1_chr6:54057198-54057321	1.17384	100.885	0.0117334	CLEAR												Receptor-like kinase;interpro_id=IPR011009 (Protein kinase-like domain);gene_ontology_id=GO:0004672, GO:0005524, GO:0006468, GO:0016020, GO:0016021, GO:0016301, GO:0016310;best_blast_hit_tair=AT5G56890.1 Protein kinase superfamily protein;best_blast_hit_sprot=sp|Q8RWW0|ALE2_ARATH Receptor-like serine/threonine-protein kinase ALE2;best_blast_hit_trembl_plants=tr|A0A072VH61|A0A072VH61_MEDTR Receptor-like Serine/Threonine-kinase ALE2, Receptor-like kinase;interpro_id=IPR011009 (Protein kinase-like domain);gene_ontology_id=GO:0004672, GO:0005524, GO:0006468, GO:0016020, GO:0016021, GO:0016301, GO:0016310;best_blast_hit_tair=AT5G56890.1 Protein kinase superfamily protein;best_blast_hit_sprot=sp|Q8RWW0|ALE2_ARATH Receptor-like serine/threonine-protein kinase ALE2;best_blast_hit_trembl_plants=tr|G7III2|G7III2_MEDTR Receptor-like Serine/Threonine-kinase ALE2
LjG1.1_chr6:54057063-54057198,LjG1.1_chr6:54057064-54057198	cons_Rhiz	54057063	54057198	14MRd	14	d	High Nutrient	14_Hn	250603405	LjG1.1_chr6:54057063-54057198	LjG1.1_chr6	+	1	135	0	3	circRNA	LotjaGi6g1v0231700	LotjaGi6g1v0231700.1	6	LjG1.1_chr6:54056924-54057063|LjG1.1_chr6:54057198-54057321	0.194383	63.3928	0.00322357	CLEAR												Receptor-like kinase;interpro_id=IPR011009 (Protein kinase-like domain);gene_ontology_id=GO:0004672, GO:0005524, GO:0006468, GO:0016020, GO:0016021, GO:0016301, GO:0016310;best_blast_hit_tair=AT5G56890.1 Protein kinase superfamily protein;best_blast_hit_sprot=sp|Q8RWW0|ALE2_ARATH Receptor-like serine/threonine-protein kinase ALE2;best_blast_hit_trembl_plants=tr|A0A072VH61|A0A072VH61_MEDTR Receptor-like Serine/Threonine-kinase ALE2, Receptor-like kinase;interpro_id=IPR011009 (Protein kinase-like domain);gene_ontology_id=GO:0004672, GO:0005524, GO:0006468, GO:0016020, GO:0016021, GO:0016301, GO:0016310;best_blast_hit_tair=AT5G56890.1 Protein kinase superfamily protein;best_blast_hit_sprot=sp|Q8RWW0|ALE2_ARATH Receptor-like serine/threonine-protein kinase ALE2;best_blast_hit_trembl_plants=tr|G7III2|G7III2_MEDTR Receptor-like Serine/Threonine-kinase ALE2
LjG1.1_chr6:54057063-54057198,LjG1.1_chr6:54057064-54057198	cons_Rhiz	54057063	54057198	6RRa	6	a	Rhiz	6_Rhiz	63459418	LjG1.1_chr6:54057063-54057198	LjG1.1_chr6	+	1	135	0	1	circRNA	LotjaGi6g1v0231700	LotjaGi6g1v0231700.1	6	LjG1.1_chr6:54056924-54057063|LjG1.1_chr6:54057198-54057321	0.284594	46.8982	0.00628024	CLEAR												Receptor-like kinase;interpro_id=IPR011009 (Protein kinase-like domain);gene_ontology_id=GO:0004672, GO:0005524, GO:0006468, GO:0016020, GO:0016021, GO:0016301, GO:0016310;best_blast_hit_tair=AT5G56890.1 Protein kinase superfamily protein;best_blast_hit_sprot=sp|Q8RWW0|ALE2_ARATH Receptor-like serine/threonine-protein kinase ALE2;best_blast_hit_trembl_plants=tr|A0A072VH61|A0A072VH61_MEDTR Receptor-like Serine/Threonine-kinase ALE2, Receptor-like kinase;interpro_id=IPR011009 (Protein kinase-like domain);gene_ontology_id=GO:0004672, GO:0005524, GO:0006468, GO:0016020, GO:0016021, GO:0016301, GO:0016310;best_blast_hit_tair=AT5G56890.1 Protein kinase superfamily protein;best_blast_hit_sprot=sp|Q8RWW0|ALE2_ARATH Receptor-like serine/threonine-protein kinase ALE2;best_blast_hit_trembl_plants=tr|G7III2|G7III2_MEDTR Receptor-like Serine/Threonine-kinase ALE2
LjG1.1_chr6:54057063-54057198,LjG1.1_chr6:54057064-54057198	cons_Rhiz	54057063	54057198	4CRa	4	a	Low Nutrient	4_Ln	258027429	LjG1.1_chr6:54057063-54057198	LjG1.1_chr6	+	1	135	0	2	circRNA	LotjaGi6g1v0231700	LotjaGi6g1v0231700.1	6	LjG1.1_chr6:54056924-54057063|LjG1.1_chr6:54057198-54057321	0.131065	76.0145	0.00185553	CLEAR												Receptor-like kinase;interpro_id=IPR011009 (Protein kinase-like domain);gene_ontology_id=GO:0004672, GO:0005524, GO:0006468, GO:0016020, GO:0016021, GO:0016301, GO:0016310;best_blast_hit_tair=AT5G56890.1 Protein kinase superfamily protein;best_blast_hit_sprot=sp|Q8RWW0|ALE2_ARATH Receptor-like serine/threonine-protein kinase ALE2;best_blast_hit_trembl_plants=tr|A0A072VH61|A0A072VH61_MEDTR Receptor-like Serine/Threonine-kinase ALE2, Receptor-like kinase;interpro_id=IPR011009 (Protein kinase-like domain);gene_ontology_id=GO:0004672, GO:0005524, GO:0006468, GO:0016020, GO:0016021, GO:0016301, GO:0016310;best_blast_hit_tair=AT5G56890.1 Protein kinase superfamily protein;best_blast_hit_sprot=sp|Q8RWW0|ALE2_ARATH Receptor-like serine/threonine-protein kinase ALE2;best_blast_hit_trembl_plants=tr|G7III2|G7III2_MEDTR Receptor-like Serine/Threonine-kinase ALE2
LjG1.1_chr6:54057063-54057198,LjG1.1_chr6:54057064-54057198	cons_Rhiz	54057063	54057198	13MRd	13	d	High Nutrient	13_Hn	257226192	LjG1.1_chr6:54057063-54057198	LjG1.1_chr6	+	1	135	0	2	circRNA	LotjaGi6g1v0231700	LotjaGi6g1v0231700.1	6	LjG1.1_chr6:54056924-54057063|LjG1.1_chr6:54057198-54057321	0.131396	75.1375	0.00188157	CLEAR												Receptor-like kinase;interpro_id=IPR011009 (Protein kinase-like domain);gene_ontology_id=GO:0004672, GO:0005524, GO:0006468, GO:0016020, GO:0016021, GO:0016301, GO:0016310;best_blast_hit_tair=AT5G56890.1 Protein kinase superfamily protein;best_blast_hit_sprot=sp|Q8RWW0|ALE2_ARATH Receptor-like serine/threonine-protein kinase ALE2;best_blast_hit_trembl_plants=tr|A0A072VH61|A0A072VH61_MEDTR Receptor-like Serine/Threonine-kinase ALE2, Receptor-like kinase;interpro_id=IPR011009 (Protein kinase-like domain);gene_ontology_id=GO:0004672, GO:0005524, GO:0006468, GO:0016020, GO:0016021, GO:0016301, GO:0016310;best_blast_hit_tair=AT5G56890.1 Protein kinase superfamily protein;best_blast_hit_sprot=sp|Q8RWW0|ALE2_ARATH Receptor-like serine/threonine-protein kinase ALE2;best_blast_hit_trembl_plants=tr|G7III2|G7III2_MEDTR Receptor-like Serine/Threonine-kinase ALE2
LjG1.1_chr6:54057063-54057198,LjG1.1_chr6:54057064-54057198	cons_Rhiz	54057063	54057198	17CRd	17	d	Low Nutrient	17_Ln	283665538	LjG1.1_chr6:54057063-54057198	LjG1.1_chr6	+	1	135	0	10	circRNA	LotjaGi6g1v0231700	LotjaGi6g1v0231700.1	6	LjG1.1_chr6:54056924-54057063|LjG1.1_chr6:54057198-54057321	0.656533	107.671	0.00618986	CLEAR												Receptor-like kinase;interpro_id=IPR011009 (Protein kinase-like domain);gene_ontology_id=GO:0004672, GO:0005524, GO:0006468, GO:0016020, GO:0016021, GO:0016301, GO:0016310;best_blast_hit_tair=AT5G56890.1 Protein kinase superfamily protein;best_blast_hit_sprot=sp|Q8RWW0|ALE2_ARATH Receptor-like serine/threonine-protein kinase ALE2;best_blast_hit_trembl_plants=tr|A0A072VH61|A0A072VH61_MEDTR Receptor-like Serine/Threonine-kinase ALE2, Receptor-like kinase;interpro_id=IPR011009 (Protein kinase-like domain);gene_ontology_id=GO:0004672, GO:0005524, GO:0006468, GO:0016020, GO:0016021, GO:0016301, GO:0016310;best_blast_hit_tair=AT5G56890.1 Protein kinase superfamily protein;best_blast_hit_sprot=sp|Q8RWW0|ALE2_ARATH Receptor-like serine/threonine-protein kinase ALE2;best_blast_hit_trembl_plants=tr|G7III2|G7III2_MEDTR Receptor-like Serine/Threonine-kinase ALE2
LjG1.1_chr6:54057063-54057198,LjG1.1_chr6:54057064-54057198	cons_Rhiz	54057063	54057198	12RRc	12	c	Rhiz	12_Rhiz	290243215	LjG1.1_chr6:54057063-54057198	LjG1.1_chr6	+	1	135	0	10	circRNA	LotjaGi6g1v0231700	LotjaGi6g1v0231700.1	6	LjG1.1_chr6:54056924-54057063|LjG1.1_chr6:54057198-54057321	0.458407	54.6348	0.00857184	CLEAR												Receptor-like kinase;interpro_id=IPR011009 (Protein kinase-like domain);gene_ontology_id=GO:0004672, GO:0005524, GO:0006468, GO:0016020, GO:0016021, GO:0016301, GO:0016310;best_blast_hit_tair=AT5G56890.1 Protein kinase superfamily protein;best_blast_hit_sprot=sp|Q8RWW0|ALE2_ARATH Receptor-like serine/threonine-protein kinase ALE2;best_blast_hit_trembl_plants=tr|A0A072VH61|A0A072VH61_MEDTR Receptor-like Serine/Threonine-kinase ALE2, Receptor-like kinase;interpro_id=IPR011009 (Protein kinase-like domain);gene_ontology_id=GO:0004672, GO:0005524, GO:0006468, GO:0016020, GO:0016021, GO:0016301, GO:0016310;best_blast_hit_tair=AT5G56890.1 Protein kinase superfamily protein;best_blast_hit_sprot=sp|Q8RWW0|ALE2_ARATH Receptor-like serine/threonine-protein kinase ALE2;best_blast_hit_trembl_plants=tr|G7III2|G7III2_MEDTR Receptor-like Serine/Threonine-kinase ALE2
LjG1.1_chr6:54057063-54057198,LjG1.1_chr6:54057064-54057198	cons_Rhiz	54057063	54057198	18CRd	18	d	Low Nutrient	18_Ln	48273754	LjG1.1_chr6:54057063-54057198	LjG1.1_chr6	+	1	135	0	1	circRNA	LotjaGi6g1v0231700	LotjaGi6g1v0231700.1	6	LjG1.1_chr6:54056924-54057063|LjG1.1_chr6:54057198-54057321	0.314109	56.6057	0.00572471	CLEAR												Receptor-like kinase;interpro_id=IPR011009 (Protein kinase-like domain);gene_ontology_id=GO:0004672, GO:0005524, GO:0006468, GO:0016020, GO:0016021, GO:0016301, GO:0016310;best_blast_hit_tair=AT5G56890.1 Protein kinase superfamily protein;best_blast_hit_sprot=sp|Q8RWW0|ALE2_ARATH Receptor-like serine/threonine-protein kinase ALE2;best_blast_hit_trembl_plants=tr|A0A072VH61|A0A072VH61_MEDTR Receptor-like Serine/Threonine-kinase ALE2, Receptor-like kinase;interpro_id=IPR011009 (Protein kinase-like domain);gene_ontology_id=GO:0004672, GO:0005524, GO:0006468, GO:0016020, GO:0016021, GO:0016301, GO:0016310;best_blast_hit_tair=AT5G56890.1 Protein kinase superfamily protein;best_blast_hit_sprot=sp|Q8RWW0|ALE2_ARATH Receptor-like serine/threonine-protein kinase ALE2;best_blast_hit_trembl_plants=tr|G7III2|G7III2_MEDTR Receptor-like Serine/Threonine-kinase ALE2
LjG1.1_chr6:54057063-54057198,LjG1.1_chr6:54057064-54057198	cons_Rhiz	54057063	54057198	5ARa	5	a	AM	5_AM	53481219	LjG1.1_chr6:54057063-54057198	LjG1.1_chr6	+	1	135	0	4	circRNA	LotjaGi6g1v0231700	LotjaGi6g1v0231700.1	6	LjG1.1_chr6:54056924-54057063|LjG1.1_chr6:54057198-54057321	1.02449	54.0285	0.0191436	CLEAR												Receptor-like kinase;interpro_id=IPR011009 (Protein kinase-like domain);gene_ontology_id=GO:0004672, GO:0005524, GO:0006468, GO:0016020, GO:0016021, GO:0016301, GO:0016310;best_blast_hit_tair=AT5G56890.1 Protein kinase superfamily protein;best_blast_hit_sprot=sp|Q8RWW0|ALE2_ARATH Receptor-like serine/threonine-protein kinase ALE2;best_blast_hit_trembl_plants=tr|A0A072VH61|A0A072VH61_MEDTR Receptor-like Serine/Threonine-kinase ALE2, Receptor-like kinase;interpro_id=IPR011009 (Protein kinase-like domain);gene_ontology_id=GO:0004672, GO:0005524, GO:0006468, GO:0016020, GO:0016021, GO:0016301, GO:0016310;best_blast_hit_tair=AT5G56890.1 Protein kinase superfamily protein;best_blast_hit_sprot=sp|Q8RWW0|ALE2_ARATH Receptor-like serine/threonine-protein kinase ALE2;best_blast_hit_trembl_plants=tr|G7III2|G7III2_MEDTR Receptor-like Serine/Threonine-kinase ALE2
LjG1.1_chr6:54057063-54057198,LjG1.1_chr6:54057064-54057198	cons_Rhiz	54057063	54057198	9RRb	9	b	Rhiz	9_Rhiz	284867094	LjG1.1_chr6:54057063-54057198	LjG1.1_chr6	+	1	135	0	4	circRNA	LotjaGi6g1v0231700	LotjaGi6g1v0231700.1	6	LjG1.1_chr6:54056924-54057063|LjG1.1_chr6:54057198-54057321	0.285667	61.738	0.00478829	CLEAR												Receptor-like kinase;interpro_id=IPR011009 (Protein kinase-like domain);gene_ontology_id=GO:0004672, GO:0005524, GO:0006468, GO:0016020, GO:0016021, GO:0016301, GO:0016310;best_blast_hit_tair=AT5G56890.1 Protein kinase superfamily protein;best_blast_hit_sprot=sp|Q8RWW0|ALE2_ARATH Receptor-like serine/threonine-protein kinase ALE2;best_blast_hit_trembl_plants=tr|A0A072VH61|A0A072VH61_MEDTR Receptor-like Serine/Threonine-kinase ALE2, Receptor-like kinase;interpro_id=IPR011009 (Protein kinase-like domain);gene_ontology_id=GO:0004672, GO:0005524, GO:0006468, GO:0016020, GO:0016021, GO:0016301, GO:0016310;best_blast_hit_tair=AT5G56890.1 Protein kinase superfamily protein;best_blast_hit_sprot=sp|Q8RWW0|ALE2_ARATH Receptor-like serine/threonine-protein kinase ALE2;best_blast_hit_trembl_plants=tr|G7III2|G7III2_MEDTR Receptor-like Serine/Threonine-kinase ALE2
LjG1.1_chr6:54057063-54057198,LjG1.1_chr6:54057064-54057198	cons_Rhiz	54057063	54057198	20ARd	20	d	AM	20_AM	48473842	LjG1.1_chr6:54057063-54057198	LjG1.1_chr6	+	1	135	0	1	circRNA	LotjaGi6g1v0231700	LotjaGi6g1v0231700.1	6	LjG1.1_chr6:54056924-54057063|LjG1.1_chr6:54057198-54057321	0.361738	87.9595	0.00422576	CLEAR												Receptor-like kinase;interpro_id=IPR011009 (Protein kinase-like domain);gene_ontology_id=GO:0004672, GO:0005524, GO:0006468, GO:0016020, GO:0016021, GO:0016301, GO:0016310;best_blast_hit_tair=AT5G56890.1 Protein kinase superfamily protein;best_blast_hit_sprot=sp|Q8RWW0|ALE2_ARATH Receptor-like serine/threonine-protein kinase ALE2;best_blast_hit_trembl_plants=tr|A0A072VH61|A0A072VH61_MEDTR Receptor-like Serine/Threonine-kinase ALE2, Receptor-like kinase;interpro_id=IPR011009 (Protein kinase-like domain);gene_ontology_id=GO:0004672, GO:0005524, GO:0006468, GO:0016020, GO:0016021, GO:0016301, GO:0016310;best_blast_hit_tair=AT5G56890.1 Protein kinase superfamily protein;best_blast_hit_sprot=sp|Q8RWW0|ALE2_ARATH Receptor-like serine/threonine-protein kinase ALE2;best_blast_hit_trembl_plants=tr|G7III2|G7III2_MEDTR Receptor-like Serine/Threonine-kinase ALE2
LjG1.1_chr6:54057063-54057198,LjG1.1_chr6:54057064-54057198	cons_Rhiz	54057063	54057198	10CRc	10	c	Low Nutrient	10_Ln	288047605	LjG1.1_chr6:54057063-54057198	LjG1.1_chr6	+	1	135	0	11	circRNA	LotjaGi6g1v0231700	LotjaGi6g1v0231700.1	6	LjG1.1_chr6:54056924-54057063|LjG1.1_chr6:54057198-54057321	0.696155	87.3292	0.00808521	CLEAR												Receptor-like kinase;interpro_id=IPR011009 (Protein kinase-like domain);gene_ontology_id=GO:0004672, GO:0005524, GO:0006468, GO:0016020, GO:0016021, GO:0016301, GO:0016310;best_blast_hit_tair=AT5G56890.1 Protein kinase superfamily protein;best_blast_hit_sprot=sp|Q8RWW0|ALE2_ARATH Receptor-like serine/threonine-protein kinase ALE2;best_blast_hit_trembl_plants=tr|A0A072VH61|A0A072VH61_MEDTR Receptor-like Serine/Threonine-kinase ALE2, Receptor-like kinase;interpro_id=IPR011009 (Protein kinase-like domain);gene_ontology_id=GO:0004672, GO:0005524, GO:0006468, GO:0016020, GO:0016021, GO:0016301, GO:0016310;best_blast_hit_tair=AT5G56890.1 Protein kinase superfamily protein;best_blast_hit_sprot=sp|Q8RWW0|ALE2_ARATH Receptor-like serine/threonine-protein kinase ALE2;best_blast_hit_trembl_plants=tr|G7III2|G7III2_MEDTR Receptor-like Serine/Threonine-kinase ALE2
LjG1.1_chr6:54057063-54057198,LjG1.1_chr6:54057064-54057198	cons_Rhiz	54057063	54057198	3RRa	3	a	Rhiz	3_Rhiz	234439440	LjG1.1_chr6:54057063-54057198	LjG1.1_chr6	+	1	135	0	4	circRNA	LotjaGi6g1v0231700	LotjaGi6g1v0231700.1	6	LjG1.1_chr6:54056924-54057063|LjG1.1_chr6:54057198-54057321	0.258037	60.7608	0.00441061	CLEAR												Receptor-like kinase;interpro_id=IPR011009 (Protein kinase-like domain);gene_ontology_id=GO:0004672, GO:0005524, GO:0006468, GO:0016020, GO:0016021, GO:0016301, GO:0016310;best_blast_hit_tair=AT5G56890.1 Protein kinase superfamily protein;best_blast_hit_sprot=sp|Q8RWW0|ALE2_ARATH Receptor-like serine/threonine-protein kinase ALE2;best_blast_hit_trembl_plants=tr|A0A072VH61|A0A072VH61_MEDTR Receptor-like Serine/Threonine-kinase ALE2, Receptor-like kinase;interpro_id=IPR011009 (Protein kinase-like domain);gene_ontology_id=GO:0004672, GO:0005524, GO:0006468, GO:0016020, GO:0016021, GO:0016301, GO:0016310;best_blast_hit_tair=AT5G56890.1 Protein kinase superfamily protein;best_blast_hit_sprot=sp|Q8RWW0|ALE2_ARATH Receptor-like serine/threonine-protein kinase ALE2;best_blast_hit_trembl_plants=tr|G7III2|G7III2_MEDTR Receptor-like Serine/Threonine-kinase ALE2
LjG1.1_chr6:54057063-54057198,LjG1.1_chr6:54057064-54057198	cons_Rhiz	54057063	54057198	2ARa	2	a	AM	2_AM	52041926	LjG1.1_chr6:54057063-54057198	LjG1.1_chr6	+	1	135	0	3	circRNA	LotjaGi6g1v0231700	LotjaGi6g1v0231700.1	6	LjG1.1_chr6:54056924-54057063|LjG1.1_chr6:54057198-54057321	0.815457	69.3568	0.0118999	CLEAR												Receptor-like kinase;interpro_id=IPR011009 (Protein kinase-like domain);gene_ontology_id=GO:0004672, GO:0005524, GO:0006468, GO:0016020, GO:0016021, GO:0016301, GO:0016310;best_blast_hit_tair=AT5G56890.1 Protein kinase superfamily protein;best_blast_hit_sprot=sp|Q8RWW0|ALE2_ARATH Receptor-like serine/threonine-protein kinase ALE2;best_blast_hit_trembl_plants=tr|A0A072VH61|A0A072VH61_MEDTR Receptor-like Serine/Threonine-kinase ALE2, Receptor-like kinase;interpro_id=IPR011009 (Protein kinase-like domain);gene_ontology_id=GO:0004672, GO:0005524, GO:0006468, GO:0016020, GO:0016021, GO:0016301, GO:0016310;best_blast_hit_tair=AT5G56890.1 Protein kinase superfamily protein;best_blast_hit_sprot=sp|Q8RWW0|ALE2_ARATH Receptor-like serine/threonine-protein kinase ALE2;best_blast_hit_trembl_plants=tr|G7III2|G7III2_MEDTR Receptor-like Serine/Threonine-kinase ALE2
LjG1.1_chr6:54057063-54057198,LjG1.1_chr6:54057064-54057198	cons_Rhiz	54057063	54057198	7CRb	7	b	Low Nutrient	7_Ln	275651819	LjG1.1_chr6:54057063-54057198	LjG1.1_chr6	+	1	135	0	8	circRNA	LotjaGi6g1v0231700	LotjaGi6g1v0231700.1	6	LjG1.1_chr6:54056924-54057063|LjG1.1_chr6:54057198-54057321	0.567699	83.758	0.00689642	CLEAR												Receptor-like kinase;interpro_id=IPR011009 (Protein kinase-like domain);gene_ontology_id=GO:0004672, GO:0005524, GO:0006468, GO:0016020, GO:0016021, GO:0016301, GO:0016310;best_blast_hit_tair=AT5G56890.1 Protein kinase superfamily protein;best_blast_hit_sprot=sp|Q8RWW0|ALE2_ARATH Receptor-like serine/threonine-protein kinase ALE2;best_blast_hit_trembl_plants=tr|A0A072VH61|A0A072VH61_MEDTR Receptor-like Serine/Threonine-kinase ALE2, Receptor-like kinase;interpro_id=IPR011009 (Protein kinase-like domain);gene_ontology_id=GO:0004672, GO:0005524, GO:0006468, GO:0016020, GO:0016021, GO:0016301, GO:0016310;best_blast_hit_tair=AT5G56890.1 Protein kinase superfamily protein;best_blast_hit_sprot=sp|Q8RWW0|ALE2_ARATH Receptor-like serine/threonine-protein kinase ALE2;best_blast_hit_trembl_plants=tr|G7III2|G7III2_MEDTR Receptor-like Serine/Threonine-kinase ALE2
LjG1.1_chr6:54057063-54057198,LjG1.1_chr6:54057064-54057198	cons_Rhiz	54057063	54057198	16CRd	16	d	Low Nutrient	16_Ln	276456544	LjG1.1_chr6:54057063-54057198	LjG1.1_chr6	+	1	135	0	4	circRNA	LotjaGi6g1v0231700	LotjaGi6g1v0231700.1	6	LjG1.1_chr6:54056924-54057063|LjG1.1_chr6:54057198-54057321	0.285579	99.0357	0.00298427	CLEAR												Receptor-like kinase;interpro_id=IPR011009 (Protein kinase-like domain);gene_ontology_id=GO:0004672, GO:0005524, GO:0006468, GO:0016020, GO:0016021, GO:0016301, GO:0016310;best_blast_hit_tair=AT5G56890.1 Protein kinase superfamily protein;best_blast_hit_sprot=sp|Q8RWW0|ALE2_ARATH Receptor-like serine/threonine-protein kinase ALE2;best_blast_hit_trembl_plants=tr|A0A072VH61|A0A072VH61_MEDTR Receptor-like Serine/Threonine-kinase ALE2, Receptor-like kinase;interpro_id=IPR011009 (Protein kinase-like domain);gene_ontology_id=GO:0004672, GO:0005524, GO:0006468, GO:0016020, GO:0016021, GO:0016301, GO:0016310;best_blast_hit_tair=AT5G56890.1 Protein kinase superfamily protein;best_blast_hit_sprot=sp|Q8RWW0|ALE2_ARATH Receptor-like serine/threonine-protein kinase ALE2;best_blast_hit_trembl_plants=tr|G7III2|G7III2_MEDTR Receptor-like Serine/Threonine-kinase ALE2
LjG1.1_chr6:54057063-54057198,LjG1.1_chr6:54057064-54057198	cons_Rhiz	54057063	54057198	8ARb	8	b	AM	8_AM	61744144	LjG1.1_chr6:54057063-54057198	LjG1.1_chr6	+	1	135	0	1	circRNA	LotjaGi6g1v0231700	LotjaGi6g1v0231700.1	6	LjG1.1_chr6:54056924-54057063|LjG1.1_chr6:54057198-54057321	0.281642	81.0833	0.00359638	CLEAR												Receptor-like kinase;interpro_id=IPR011009 (Protein kinase-like domain);gene_ontology_id=GO:0004672, GO:0005524, GO:0006468, GO:0016020, GO:0016021, GO:0016301, GO:0016310;best_blast_hit_tair=AT5G56890.1 Protein kinase superfamily protein;best_blast_hit_sprot=sp|Q8RWW0|ALE2_ARATH Receptor-like serine/threonine-protein kinase ALE2;best_blast_hit_trembl_plants=tr|A0A072VH61|A0A072VH61_MEDTR Receptor-like Serine/Threonine-kinase ALE2, Receptor-like kinase;interpro_id=IPR011009 (Protein kinase-like domain);gene_ontology_id=GO:0004672, GO:0005524, GO:0006468, GO:0016020, GO:0016021, GO:0016301, GO:0016310;best_blast_hit_tair=AT5G56890.1 Protein kinase superfamily protein;best_blast_hit_sprot=sp|Q8RWW0|ALE2_ARATH Receptor-like serine/threonine-protein kinase ALE2;best_blast_hit_trembl_plants=tr|G7III2|G7III2_MEDTR Receptor-like Serine/Threonine-kinase ALE2
LjG1.1_chr6:54057063-54057198,LjG1.1_chr6:54057064-54057198	cons_Rhiz	54057063	54057198	23RRd	23	d	Rhiz	23_Rhiz	253999425	LjG1.1_chr6:54057063-54057198	LjG1.1_chr6	+	1	135	0	10	circRNA	LotjaGi6g1v0231700	LotjaGi6g1v0231700.1	6	LjG1.1_chr6:54056924-54057063|LjG1.1_chr6:54057198-54057321	0.767391	77.8539	0.00998398	CLEAR												Receptor-like kinase;interpro_id=IPR011009 (Protein kinase-like domain);gene_ontology_id=GO:0004672, GO:0005524, GO:0006468, GO:0016020, GO:0016021, GO:0016301, GO:0016310;best_blast_hit_tair=AT5G56890.1 Protein kinase superfamily protein;best_blast_hit_sprot=sp|Q8RWW0|ALE2_ARATH Receptor-like serine/threonine-protein kinase ALE2;best_blast_hit_trembl_plants=tr|A0A072VH61|A0A072VH61_MEDTR Receptor-like Serine/Threonine-kinase ALE2, Receptor-like kinase;interpro_id=IPR011009 (Protein kinase-like domain);gene_ontology_id=GO:0004672, GO:0005524, GO:0006468, GO:0016020, GO:0016021, GO:0016301, GO:0016310;best_blast_hit_tair=AT5G56890.1 Protein kinase superfamily protein;best_blast_hit_sprot=sp|Q8RWW0|ALE2_ARATH Receptor-like serine/threonine-protein kinase ALE2;best_blast_hit_trembl_plants=tr|G7III2|G7III2_MEDTR Receptor-like Serine/Threonine-kinase ALE2
LjG1.1_chr6:54057063-54057198,LjG1.1_chr6:54057064-54057198	cons_Rhiz	54057063	54057198	22RRd	22	d	Rhiz	22_Rhiz	241684194	LjG1.1_chr6:54057063-54057198	LjG1.1_chr6	+	1	135	0	3	circRNA	LotjaGi6g1v0231700	LotjaGi6g1v0231700.1	6	LjG1.1_chr6:54056924-54057063|LjG1.1_chr6:54057198-54057321	0.24846	76.3599	0.00338431	CLEAR												Receptor-like kinase;interpro_id=IPR011009 (Protein kinase-like domain);gene_ontology_id=GO:0004672, GO:0005524, GO:0006468, GO:0016020, GO:0016021, GO:0016301, GO:0016310;best_blast_hit_tair=AT5G56890.1 Protein kinase superfamily protein;best_blast_hit_sprot=sp|Q8RWW0|ALE2_ARATH Receptor-like serine/threonine-protein kinase ALE2;best_blast_hit_trembl_plants=tr|A0A072VH61|A0A072VH61_MEDTR Receptor-like Serine/Threonine-kinase ALE2, Receptor-like kinase;interpro_id=IPR011009 (Protein kinase-like domain);gene_ontology_id=GO:0004672, GO:0005524, GO:0006468, GO:0016020, GO:0016021, GO:0016301, GO:0016310;best_blast_hit_tair=AT5G56890.1 Protein kinase superfamily protein;best_blast_hit_sprot=sp|Q8RWW0|ALE2_ARATH Receptor-like serine/threonine-protein kinase ALE2;best_blast_hit_trembl_plants=tr|G7III2|G7III2_MEDTR Receptor-like Serine/Threonine-kinase ALE2
LjG1.1_chr6:54057063-54057198,LjG1.1_chr6:54057064-54057198	cons_Rhiz	54057063	54057198	15MRd	15	d	High Nutrient	15_Hn	269962678	LjG1.1_chr6:54057063-54057198	LjG1.1_chr6	+	1	135	0	3	circRNA	LotjaGi6g1v0231700	LotjaGi6g1v0231700.1	6	LjG1.1_chr6:54056924-54057063|LjG1.1_chr6:54057198-54057321	0.186639	64.8195	0.00303318	CLEAR												Receptor-like kinase;interpro_id=IPR011009 (Protein kinase-like domain);gene_ontology_id=GO:0004672, GO:0005524, GO:0006468, GO:0016020, GO:0016021, GO:0016301, GO:0016310;best_blast_hit_tair=AT5G56890.1 Protein kinase superfamily protein;best_blast_hit_sprot=sp|Q8RWW0|ALE2_ARATH Receptor-like serine/threonine-protein kinase ALE2;best_blast_hit_trembl_plants=tr|A0A072VH61|A0A072VH61_MEDTR Receptor-like Serine/Threonine-kinase ALE2, Receptor-like kinase;interpro_id=IPR011009 (Protein kinase-like domain);gene_ontology_id=GO:0004672, GO:0005524, GO:0006468, GO:0016020, GO:0016021, GO:0016301, GO:0016310;best_blast_hit_tair=AT5G56890.1 Protein kinase superfamily protein;best_blast_hit_sprot=sp|Q8RWW0|ALE2_ARATH Receptor-like serine/threonine-protein kinase ALE2;best_blast_hit_trembl_plants=tr|G7III2|G7III2_MEDTR Receptor-like Serine/Threonine-kinase ALE2
LjG1.1_chr6:54057063-54057198,LjG1.1_chr6:54057064-54057198	cons_Rhiz	54057063	54057198	24RRd	24	d	Rhiz	24_Rhiz	53741087	LjG1.1_chr6:54057063-54057198	LjG1.1_chr6	+	1	135	0	5	circRNA	LotjaGi6g1v0231700	LotjaGi6g1v0231700.1	6	LjG1.1_chr6:54056924-54057063|LjG1.1_chr6:54057198-54057321	1.24645	48.6508	0.0258205	CLEAR												Receptor-like kinase;interpro_id=IPR011009 (Protein kinase-like domain);gene_ontology_id=GO:0004672, GO:0005524, GO:0006468, GO:0016020, GO:0016021, GO:0016301, GO:0016310;best_blast_hit_tair=AT5G56890.1 Protein kinase superfamily protein;best_blast_hit_sprot=sp|Q8RWW0|ALE2_ARATH Receptor-like serine/threonine-protein kinase ALE2;best_blast_hit_trembl_plants=tr|A0A072VH61|A0A072VH61_MEDTR Receptor-like Serine/Threonine-kinase ALE2, Receptor-like kinase;interpro_id=IPR011009 (Protein kinase-like domain);gene_ontology_id=GO:0004672, GO:0005524, GO:0006468, GO:0016020, GO:0016021, GO:0016301, GO:0016310;best_blast_hit_tair=AT5G56890.1 Protein kinase superfamily protein;best_blast_hit_sprot=sp|Q8RWW0|ALE2_ARATH Receptor-like serine/threonine-protein kinase ALE2;best_blast_hit_trembl_plants=tr|G7III2|G7III2_MEDTR Receptor-like Serine/Threonine-kinase ALE2
LjG1.1_chr6:54057321-54057686,LjG1.1_chr6:54057322-54057686	cons_Ln	54057322	54057686	4CRa	4	a	Low Nutrient	4_Ln	258027429	LjG1.1_chr6:54057322-54057686	LjG1.1_chr6	+					exon	LotjaGi6g1v0231700							CIRI2	3	2_2_0	2768	0.002								Receptor-like kinase;interpro_id=IPR011009 (Protein kinase-like domain);gene_ontology_id=GO:0004672, GO:0005524, GO:0006468, GO:0016020, GO:0016021, GO:0016301, GO:0016310;best_blast_hit_tair=AT5G56890.1 Protein kinase superfamily protein;best_blast_hit_sprot=sp|Q8RWW0|ALE2_ARATH Receptor-like serine/threonine-protein kinase ALE2;best_blast_hit_trembl_plants=tr|A0A072VH61|A0A072VH61_MEDTR Receptor-like Serine/Threonine-kinase ALE2, Receptor-like kinase;interpro_id=IPR011009 (Protein kinase-like domain);gene_ontology_id=GO:0004672, GO:0005524, GO:0006468, GO:0016020, GO:0016021, GO:0016301, GO:0016310;best_blast_hit_tair=AT5G56890.1 Protein kinase superfamily protein;best_blast_hit_sprot=sp|Q8RWW0|ALE2_ARATH Receptor-like serine/threonine-protein kinase ALE2;best_blast_hit_trembl_plants=tr|G7III2|G7III2_MEDTR Receptor-like Serine/Threonine-kinase ALE2
LjG1.1_chr6:54057321-54057686,LjG1.1_chr6:54057322-54057686	cons_Ln	54057321	54057686	11ARc	11	c	AM	11_AM	60450213	LjG1.1_chr6:54057321-54057686	LjG1.1_chr6	+	1	365	0	5	circRNA	LotjaGi6g1v0231700	LotjaGi6g1v0231700.1	7	LjG1.1_chr6:54057198-54057321|LjG1.1_chr6:54057686-54057783	0.864505	83.1199	0.0105197	CLEAR												Receptor-like kinase;interpro_id=IPR011009 (Protein kinase-like domain);gene_ontology_id=GO:0004672, GO:0005524, GO:0006468, GO:0016020, GO:0016021, GO:0016301, GO:0016310;best_blast_hit_tair=AT5G56890.1 Protein kinase superfamily protein;best_blast_hit_sprot=sp|Q8RWW0|ALE2_ARATH Receptor-like serine/threonine-protein kinase ALE2;best_blast_hit_trembl_plants=tr|A0A072VH61|A0A072VH61_MEDTR Receptor-like Serine/Threonine-kinase ALE2, Receptor-like kinase;interpro_id=IPR011009 (Protein kinase-like domain);gene_ontology_id=GO:0004672, GO:0005524, GO:0006468, GO:0016020, GO:0016021, GO:0016301, GO:0016310;best_blast_hit_tair=AT5G56890.1 Protein kinase superfamily protein;best_blast_hit_sprot=sp|Q8RWW0|ALE2_ARATH Receptor-like serine/threonine-protein kinase ALE2;best_blast_hit_trembl_plants=tr|G7III2|G7III2_MEDTR Receptor-like Serine/Threonine-kinase ALE2
LjG1.1_chr6:54057321-54057686,LjG1.1_chr6:54057322-54057686	cons_Ln	54057322	54057686	7CRb	7	b	Low Nutrient	7_Ln	275651819	LjG1.1_chr6:54057322-54057686	LjG1.1_chr6	+					exon	LotjaGi6g1v0231700							CIRI2	3	2_2_0	3497	0.002								Receptor-like kinase;interpro_id=IPR011009 (Protein kinase-like domain);gene_ontology_id=GO:0004672, GO:0005524, GO:0006468, GO:0016020, GO:0016021, GO:0016301, GO:0016310;best_blast_hit_tair=AT5G56890.1 Protein kinase superfamily protein;best_blast_hit_sprot=sp|Q8RWW0|ALE2_ARATH Receptor-like serine/threonine-protein kinase ALE2;best_blast_hit_trembl_plants=tr|A0A072VH61|A0A072VH61_MEDTR Receptor-like Serine/Threonine-kinase ALE2, Receptor-like kinase;interpro_id=IPR011009 (Protein kinase-like domain);gene_ontology_id=GO:0004672, GO:0005524, GO:0006468, GO:0016020, GO:0016021, GO:0016301, GO:0016310;best_blast_hit_tair=AT5G56890.1 Protein kinase superfamily protein;best_blast_hit_sprot=sp|Q8RWW0|ALE2_ARATH Receptor-like serine/threonine-protein kinase ALE2;best_blast_hit_trembl_plants=tr|G7III2|G7III2_MEDTR Receptor-like Serine/Threonine-kinase ALE2
LjG1.1_chr6:54057321-54057686,LjG1.1_chr6:54057322-54057686	cons_Ln	54057321	54057686	4CRa	4	a	Low Nutrient	4_Ln	258027429	LjG1.1_chr6:54057321-54057686	LjG1.1_chr6	+	1	365	0	5	circRNA	LotjaGi6g1v0231700	LotjaGi6g1v0231700.1	7	LjG1.1_chr6:54057198-54057321|LjG1.1_chr6:54057686-54057783	0.327663	76.0145	0.00444151	CLEAR												Receptor-like kinase;interpro_id=IPR011009 (Protein kinase-like domain);gene_ontology_id=GO:0004672, GO:0005524, GO:0006468, GO:0016020, GO:0016021, GO:0016301, GO:0016310;best_blast_hit_tair=AT5G56890.1 Protein kinase superfamily protein;best_blast_hit_sprot=sp|Q8RWW0|ALE2_ARATH Receptor-like serine/threonine-protein kinase ALE2;best_blast_hit_trembl_plants=tr|A0A072VH61|A0A072VH61_MEDTR Receptor-like Serine/Threonine-kinase ALE2, Receptor-like kinase;interpro_id=IPR011009 (Protein kinase-like domain);gene_ontology_id=GO:0004672, GO:0005524, GO:0006468, GO:0016020, GO:0016021, GO:0016301, GO:0016310;best_blast_hit_tair=AT5G56890.1 Protein kinase superfamily protein;best_blast_hit_sprot=sp|Q8RWW0|ALE2_ARATH Receptor-like serine/threonine-protein kinase ALE2;best_blast_hit_trembl_plants=tr|G7III2|G7III2_MEDTR Receptor-like Serine/Threonine-kinase ALE2
LjG1.1_chr6:54057321-54057686,LjG1.1_chr6:54057322-54057686	cons_Ln	54057322	54057686	1CRa	1	a	Low Nutrient	1_Ln	48635785	LjG1.1_chr6:54057322-54057686	LjG1.1_chr6	+					exon	LotjaGi6g1v0231700							CIRI2	4	0_3_1	636	0.012								Receptor-like kinase;interpro_id=IPR011009 (Protein kinase-like domain);gene_ontology_id=GO:0004672, GO:0005524, GO:0006468, GO:0016020, GO:0016021, GO:0016301, GO:0016310;best_blast_hit_tair=AT5G56890.1 Protein kinase superfamily protein;best_blast_hit_sprot=sp|Q8RWW0|ALE2_ARATH Receptor-like serine/threonine-protein kinase ALE2;best_blast_hit_trembl_plants=tr|A0A072VH61|A0A072VH61_MEDTR Receptor-like Serine/Threonine-kinase ALE2, Receptor-like kinase;interpro_id=IPR011009 (Protein kinase-like domain);gene_ontology_id=GO:0004672, GO:0005524, GO:0006468, GO:0016020, GO:0016021, GO:0016301, GO:0016310;best_blast_hit_tair=AT5G56890.1 Protein kinase superfamily protein;best_blast_hit_sprot=sp|Q8RWW0|ALE2_ARATH Receptor-like serine/threonine-protein kinase ALE2;best_blast_hit_trembl_plants=tr|G7III2|G7III2_MEDTR Receptor-like Serine/Threonine-kinase ALE2
LjG1.1_chr6:54057321-54057686,LjG1.1_chr6:54057322-54057686	cons_Ln	54057321	54057686	19ARd	19	d	AM	19_AM	49356473	LjG1.1_chr6:54057321-54057686	LjG1.1_chr6	+	1	365	0	6	circRNA	LotjaGi6g1v0231700	LotjaGi6g1v0231700.1	7	LjG1.1_chr6:54057198-54057321|LjG1.1_chr6:54057686-54057783	2.34767	100.885	0.0233677	CLEAR												Receptor-like kinase;interpro_id=IPR011009 (Protein kinase-like domain);gene_ontology_id=GO:0004672, GO:0005524, GO:0006468, GO:0016020, GO:0016021, GO:0016301, GO:0016310;best_blast_hit_tair=AT5G56890.1 Protein kinase superfamily protein;best_blast_hit_sprot=sp|Q8RWW0|ALE2_ARATH Receptor-like serine/threonine-protein kinase ALE2;best_blast_hit_trembl_plants=tr|A0A072VH61|A0A072VH61_MEDTR Receptor-like Serine/Threonine-kinase ALE2, Receptor-like kinase;interpro_id=IPR011009 (Protein kinase-like domain);gene_ontology_id=GO:0004672, GO:0005524, GO:0006468, GO:0016020, GO:0016021, GO:0016301, GO:0016310;best_blast_hit_tair=AT5G56890.1 Protein kinase superfamily protein;best_blast_hit_sprot=sp|Q8RWW0|ALE2_ARATH Receptor-like serine/threonine-protein kinase ALE2;best_blast_hit_trembl_plants=tr|G7III2|G7III2_MEDTR Receptor-like Serine/Threonine-kinase ALE2
LjG1.1_chr6:54057321-54057686,LjG1.1_chr6:54057322-54057686	cons_Ln	54057322	54057686	11ARc	11	c	AM	11_AM	60450213	LjG1.1_chr6:54057322-54057686	LjG1.1_chr6	+					exon	LotjaGi6g1v0231700							CIRI2	4	2_2_0	1185	0.007								Receptor-like kinase;interpro_id=IPR011009 (Protein kinase-like domain);gene_ontology_id=GO:0004672, GO:0005524, GO:0006468, GO:0016020, GO:0016021, GO:0016301, GO:0016310;best_blast_hit_tair=AT5G56890.1 Protein kinase superfamily protein;best_blast_hit_sprot=sp|Q8RWW0|ALE2_ARATH Receptor-like serine/threonine-protein kinase ALE2;best_blast_hit_trembl_plants=tr|A0A072VH61|A0A072VH61_MEDTR Receptor-like Serine/Threonine-kinase ALE2, Receptor-like kinase;interpro_id=IPR011009 (Protein kinase-like domain);gene_ontology_id=GO:0004672, GO:0005524, GO:0006468, GO:0016020, GO:0016021, GO:0016301, GO:0016310;best_blast_hit_tair=AT5G56890.1 Protein kinase superfamily protein;best_blast_hit_sprot=sp|Q8RWW0|ALE2_ARATH Receptor-like serine/threonine-protein kinase ALE2;best_blast_hit_trembl_plants=tr|G7III2|G7III2_MEDTR Receptor-like Serine/Threonine-kinase ALE2
LjG1.1_chr6:54057321-54057686,LjG1.1_chr6:54057322-54057686	cons_Ln	54057322	54057686	22RRd	22	d	Rhiz	22_Rhiz	241684194	LjG1.1_chr6:54057322-54057686	LjG1.1_chr6	+					exon	LotjaGi6g1v0231700							CIRI2	2	2_2_0	2217	0.002								Receptor-like kinase;interpro_id=IPR011009 (Protein kinase-like domain);gene_ontology_id=GO:0004672, GO:0005524, GO:0006468, GO:0016020, GO:0016021, GO:0016301, GO:0016310;best_blast_hit_tair=AT5G56890.1 Protein kinase superfamily protein;best_blast_hit_sprot=sp|Q8RWW0|ALE2_ARATH Receptor-like serine/threonine-protein kinase ALE2;best_blast_hit_trembl_plants=tr|A0A072VH61|A0A072VH61_MEDTR Receptor-like Serine/Threonine-kinase ALE2, Receptor-like kinase;interpro_id=IPR011009 (Protein kinase-like domain);gene_ontology_id=GO:0004672, GO:0005524, GO:0006468, GO:0016020, GO:0016021, GO:0016301, GO:0016310;best_blast_hit_tair=AT5G56890.1 Protein kinase superfamily protein;best_blast_hit_sprot=sp|Q8RWW0|ALE2_ARATH Receptor-like serine/threonine-protein kinase ALE2;best_blast_hit_trembl_plants=tr|G7III2|G7III2_MEDTR Receptor-like Serine/Threonine-kinase ALE2
LjG1.1_chr6:54057321-54057686,LjG1.1_chr6:54057322-54057686	cons_Ln	54057322	54057686	17CRd	17	d	Low Nutrient	17_Ln	283665538	LjG1.1_chr6:54057322-54057686	LjG1.1_chr6	+					exon	LotjaGi6g1v0231700							CIRI2	8	2_1_0	3990	0.004								Receptor-like kinase;interpro_id=IPR011009 (Protein kinase-like domain);gene_ontology_id=GO:0004672, GO:0005524, GO:0006468, GO:0016020, GO:0016021, GO:0016301, GO:0016310;best_blast_hit_tair=AT5G56890.1 Protein kinase superfamily protein;best_blast_hit_sprot=sp|Q8RWW0|ALE2_ARATH Receptor-like serine/threonine-protein kinase ALE2;best_blast_hit_trembl_plants=tr|A0A072VH61|A0A072VH61_MEDTR Receptor-like Serine/Threonine-kinase ALE2, Receptor-like kinase;interpro_id=IPR011009 (Protein kinase-like domain);gene_ontology_id=GO:0004672, GO:0005524, GO:0006468, GO:0016020, GO:0016021, GO:0016301, GO:0016310;best_blast_hit_tair=AT5G56890.1 Protein kinase superfamily protein;best_blast_hit_sprot=sp|Q8RWW0|ALE2_ARATH Receptor-like serine/threonine-protein kinase ALE2;best_blast_hit_trembl_plants=tr|G7III2|G7III2_MEDTR Receptor-like Serine/Threonine-kinase ALE2
LjG1.1_chr6:54449305-54450647,LjG1.1_chr6:54449299-54450647	cons_Ln	54449299	54450647	5ARa	5	a	AM	5_AM	53481219	LjG1.1_chr6:54449299-54450647	LjG1.1_chr6	-					exon	LotjaGi6g1v0234700_LC							CIRI2	4	2_1_0	6	0.571								4/1 protein;interpro_id=N.A.;gene_ontology_id=N.A.;best_blast_hit_tair=AT4G26020.1 4/1 protein short form protein;best_blast_hit_sprot=sp|Q1PE49|4ON1_ARATH Protein At-4/1;best_blast_hit_trembl_plants=tr|V7B2S6|V7B2S6_PHAVU Uncharacterized protein
LjG1.1_chr6:54449305-54450647,LjG1.1_chr6:54449299-54450647	cons_Ln	54449299	54450647	7CRb	7	b	Low Nutrient	7_Ln	275651819	LjG1.1_chr6:54449299-54450647	LjG1.1_chr6	-					exon	LotjaGi6g1v0234700_LC							CIRI2	6	2_1_1	18	0.4								4/1 protein;interpro_id=N.A.;gene_ontology_id=N.A.;best_blast_hit_tair=AT4G26020.1 4/1 protein short form protein;best_blast_hit_sprot=sp|Q1PE49|4ON1_ARATH Protein At-4/1;best_blast_hit_trembl_plants=tr|V7B2S6|V7B2S6_PHAVU Uncharacterized protein
LjG1.1_chr6:54449305-54450647,LjG1.1_chr6:54449299-54450647	cons_Ln	54449299	54450647	13MRd	13	d	High Nutrient	13_Hn	257226192	LjG1.1_chr6:54449299-54450647	LjG1.1_chr6	-					exon	LotjaGi6g1v0234700_LC							CIRI2	3	2_1_0	11	0.353								4/1 protein;interpro_id=N.A.;gene_ontology_id=N.A.;best_blast_hit_tair=AT4G26020.1 4/1 protein short form protein;best_blast_hit_sprot=sp|Q1PE49|4ON1_ARATH Protein At-4/1;best_blast_hit_trembl_plants=tr|V7B2S6|V7B2S6_PHAVU Uncharacterized protein
LjG1.1_chr6:54449305-54450647,LjG1.1_chr6:54449299-54450647	cons_Ln	54449299	54450647	16CRd	16	d	Low Nutrient	16_Ln	276456544	LjG1.1_chr6:54449299-54450647	LjG1.1_chr6	-					exon	LotjaGi6g1v0234700_LC							CIRI2	10	4_2_0	48	0.294								4/1 protein;interpro_id=N.A.;gene_ontology_id=N.A.;best_blast_hit_tair=AT4G26020.1 4/1 protein short form protein;best_blast_hit_sprot=sp|Q1PE49|4ON1_ARATH Protein At-4/1;best_blast_hit_trembl_plants=tr|V7B2S6|V7B2S6_PHAVU Uncharacterized protein
LjG1.1_chr6:54449305-54450647,LjG1.1_chr6:54449299-54450647	cons_Ln	54449299	54450647	3RRa	3	a	Rhiz	3_Rhiz	234439440	LjG1.1_chr6:54449299-54450647	LjG1.1_chr6	-					exon	LotjaGi6g1v0234700_LC							CIRI2	6	4_3_1	19	0.387								4/1 protein;interpro_id=N.A.;gene_ontology_id=N.A.;best_blast_hit_tair=AT4G26020.1 4/1 protein short form protein;best_blast_hit_sprot=sp|Q1PE49|4ON1_ARATH Protein At-4/1;best_blast_hit_trembl_plants=tr|V7B2S6|V7B2S6_PHAVU Uncharacterized protein
LjG1.1_chr6:54449305-54450647,LjG1.1_chr6:54449299-54450647	cons_Ln	54449305	54450647	9RRb	9	b	Rhiz	9_Rhiz	284867094	LjG1.1_chr6:54449305-54450647	LjG1.1_chr6	-					exon	LotjaGi6g1v0234700_LC							CIRI2	10	2_0_1	18	0.526								4/1 protein;interpro_id=N.A.;gene_ontology_id=N.A.;best_blast_hit_tair=AT4G26020.1 4/1 protein short form protein;best_blast_hit_sprot=sp|Q1PE49|4ON1_ARATH Protein At-4/1;best_blast_hit_trembl_plants=tr|V7B2S6|V7B2S6_PHAVU Uncharacterized protein
LjG1.1_chr6:54449305-54450647,LjG1.1_chr6:54449299-54450647	cons_Ln	54449299	54450647	10CRc	10	c	Low Nutrient	10_Ln	288047605	LjG1.1_chr6:54449299-54450647	LjG1.1_chr6	-					exon	LotjaGi6g1v0234700_LC							CIRI2	15	3_1_0	25	0.545								4/1 protein;interpro_id=N.A.;gene_ontology_id=N.A.;best_blast_hit_tair=AT4G26020.1 4/1 protein short form protein;best_blast_hit_sprot=sp|Q1PE49|4ON1_ARATH Protein At-4/1;best_blast_hit_trembl_plants=tr|V7B2S6|V7B2S6_PHAVU Uncharacterized protein
LjG1.1_chr6:54449305-54450647,LjG1.1_chr6:54449299-54450647	cons_Ln	54449299	54450647	23RRd	23	d	Rhiz	23_Rhiz	253999425	LjG1.1_chr6:54449299-54450647	LjG1.1_chr6	-					exon	LotjaGi6g1v0234700_LC							CIRI2	5	2_1_1	20	0.333								4/1 protein;interpro_id=N.A.;gene_ontology_id=N.A.;best_blast_hit_tair=AT4G26020.1 4/1 protein short form protein;best_blast_hit_sprot=sp|Q1PE49|4ON1_ARATH Protein At-4/1;best_blast_hit_trembl_plants=tr|V7B2S6|V7B2S6_PHAVU Uncharacterized protein
LjG1.1_chr6:54449305-54450647,LjG1.1_chr6:54449299-54450647	cons_Ln	54449305	54450647	7CRb	7	b	Low Nutrient	7_Ln	275651819	LjG1.1_chr6:54449305-54450647	LjG1.1_chr6	-					exon	LotjaGi6g1v0234700_LC							CIRI2	3	2_2_0	18	0.25								4/1 protein;interpro_id=N.A.;gene_ontology_id=N.A.;best_blast_hit_tair=AT4G26020.1 4/1 protein short form protein;best_blast_hit_sprot=sp|Q1PE49|4ON1_ARATH Protein At-4/1;best_blast_hit_trembl_plants=tr|V7B2S6|V7B2S6_PHAVU Uncharacterized protein
LjG1.1_chr6:54449305-54450647,LjG1.1_chr6:54449299-54450647	cons_Ln	54449305	54450647	23RRd	23	d	Rhiz	23_Rhiz	253999425	LjG1.1_chr6:54449305-54450647	LjG1.1_chr6	-					exon	LotjaGi6g1v0234700_LC							CIRI2	5	2_1_1	21	0.323								4/1 protein;interpro_id=N.A.;gene_ontology_id=N.A.;best_blast_hit_tair=AT4G26020.1 4/1 protein short form protein;best_blast_hit_sprot=sp|Q1PE49|4ON1_ARATH Protein At-4/1;best_blast_hit_trembl_plants=tr|V7B2S6|V7B2S6_PHAVU Uncharacterized protein
LjG1.1_chr6:54449305-54450647,LjG1.1_chr6:54449299-54450647	cons_Ln	54449299	54450647	15MRd	15	d	High Nutrient	15_Hn	269962678	LjG1.1_chr6:54449299-54450647	LjG1.1_chr6	-					exon	LotjaGi6g1v0234700_LC							CIRI2	5	2_0_1	24	0.294								4/1 protein;interpro_id=N.A.;gene_ontology_id=N.A.;best_blast_hit_tair=AT4G26020.1 4/1 protein short form protein;best_blast_hit_sprot=sp|Q1PE49|4ON1_ARATH Protein At-4/1;best_blast_hit_trembl_plants=tr|V7B2S6|V7B2S6_PHAVU Uncharacterized protein
LjG1.1_chr6:54449305-54450647,LjG1.1_chr6:54449299-54450647	cons_Ln	54449299	54450647	4CRa	4	a	Low Nutrient	4_Ln	258027429	LjG1.1_chr6:54449299-54450647	LjG1.1_chr6	-					exon	LotjaGi6g1v0234700_LC							CIRI2	3	1_0_2	24	0.2								4/1 protein;interpro_id=N.A.;gene_ontology_id=N.A.;best_blast_hit_tair=AT4G26020.1 4/1 protein short form protein;best_blast_hit_sprot=sp|Q1PE49|4ON1_ARATH Protein At-4/1;best_blast_hit_trembl_plants=tr|V7B2S6|V7B2S6_PHAVU Uncharacterized protein
LjG1.1_chr6:54449305-54450647,LjG1.1_chr6:54449299-54450647	cons_Ln	54449299	54450647	6RRa	6	a	Rhiz	6_Rhiz	63459418	LjG1.1_chr6:54449299-54450647	LjG1.1_chr6	-					exon	LotjaGi6g1v0234700_LC							CIRI2	3	3_1_0	1	0.857								4/1 protein;interpro_id=N.A.;gene_ontology_id=N.A.;best_blast_hit_tair=AT4G26020.1 4/1 protein short form protein;best_blast_hit_sprot=sp|Q1PE49|4ON1_ARATH Protein At-4/1;best_blast_hit_trembl_plants=tr|V7B2S6|V7B2S6_PHAVU Uncharacterized protein
LjG1.1_chr6:54449305-54450647,LjG1.1_chr6:54449299-54450647	cons_Ln	54449305	54450647	4CRa	4	a	Low Nutrient	4_Ln	258027429	LjG1.1_chr6:54449305-54450647	LjG1.1_chr6	-					exon	LotjaGi6g1v0234700_LC							CIRI2	3	2_1_1	19	0.24								4/1 protein;interpro_id=N.A.;gene_ontology_id=N.A.;best_blast_hit_tair=AT4G26020.1 4/1 protein short form protein;best_blast_hit_sprot=sp|Q1PE49|4ON1_ARATH Protein At-4/1;best_blast_hit_trembl_plants=tr|V7B2S6|V7B2S6_PHAVU Uncharacterized protein
LjG1.1_chr6:54449305-54450647,LjG1.1_chr6:54449299-54450647	cons_Ln	54449305	54450647	16CRd	16	d	Low Nutrient	16_Ln	276456544	LjG1.1_chr6:54449305-54450647	LjG1.1_chr6	-					exon	LotjaGi6g1v0234700_LC							CIRI2	9	3_1_0	48	0.273								4/1 protein;interpro_id=N.A.;gene_ontology_id=N.A.;best_blast_hit_tair=AT4G26020.1 4/1 protein short form protein;best_blast_hit_sprot=sp|Q1PE49|4ON1_ARATH Protein At-4/1;best_blast_hit_trembl_plants=tr|V7B2S6|V7B2S6_PHAVU Uncharacterized protein
LjG1.1_chr6:54449305-54450647,LjG1.1_chr6:54449299-54450647	cons_Rhiz	54449299	54450647	5ARa	5	a	AM	5_AM	53481219	LjG1.1_chr6:54449299-54450647	LjG1.1_chr6	-					exon	LotjaGi6g1v0234700_LC							CIRI2	4	2_1_0	6	0.571								4/1 protein;interpro_id=N.A.;gene_ontology_id=N.A.;best_blast_hit_tair=AT4G26020.1 4/1 protein short form protein;best_blast_hit_sprot=sp|Q1PE49|4ON1_ARATH Protein At-4/1;best_blast_hit_trembl_plants=tr|V7B2S6|V7B2S6_PHAVU Uncharacterized protein
LjG1.1_chr6:54449305-54450647,LjG1.1_chr6:54449299-54450647	cons_Rhiz	54449299	54450647	7CRb	7	b	Low Nutrient	7_Ln	275651819	LjG1.1_chr6:54449299-54450647	LjG1.1_chr6	-					exon	LotjaGi6g1v0234700_LC							CIRI2	6	2_1_1	18	0.4								4/1 protein;interpro_id=N.A.;gene_ontology_id=N.A.;best_blast_hit_tair=AT4G26020.1 4/1 protein short form protein;best_blast_hit_sprot=sp|Q1PE49|4ON1_ARATH Protein At-4/1;best_blast_hit_trembl_plants=tr|V7B2S6|V7B2S6_PHAVU Uncharacterized protein
LjG1.1_chr6:54449305-54450647,LjG1.1_chr6:54449299-54450647	cons_Rhiz	54449299	54450647	13MRd	13	d	High Nutrient	13_Hn	257226192	LjG1.1_chr6:54449299-54450647	LjG1.1_chr6	-					exon	LotjaGi6g1v0234700_LC							CIRI2	3	2_1_0	11	0.353								4/1 protein;interpro_id=N.A.;gene_ontology_id=N.A.;best_blast_hit_tair=AT4G26020.1 4/1 protein short form protein;best_blast_hit_sprot=sp|Q1PE49|4ON1_ARATH Protein At-4/1;best_blast_hit_trembl_plants=tr|V7B2S6|V7B2S6_PHAVU Uncharacterized protein
LjG1.1_chr6:54449305-54450647,LjG1.1_chr6:54449299-54450647	cons_Rhiz	54449299	54450647	16CRd	16	d	Low Nutrient	16_Ln	276456544	LjG1.1_chr6:54449299-54450647	LjG1.1_chr6	-					exon	LotjaGi6g1v0234700_LC							CIRI2	10	4_2_0	48	0.294								4/1 protein;interpro_id=N.A.;gene_ontology_id=N.A.;best_blast_hit_tair=AT4G26020.1 4/1 protein short form protein;best_blast_hit_sprot=sp|Q1PE49|4ON1_ARATH Protein At-4/1;best_blast_hit_trembl_plants=tr|V7B2S6|V7B2S6_PHAVU Uncharacterized protein
LjG1.1_chr6:54449305-54450647,LjG1.1_chr6:54449299-54450647	cons_Rhiz	54449299	54450647	3RRa	3	a	Rhiz	3_Rhiz	234439440	LjG1.1_chr6:54449299-54450647	LjG1.1_chr6	-					exon	LotjaGi6g1v0234700_LC							CIRI2	6	4_3_1	19	0.387								4/1 protein;interpro_id=N.A.;gene_ontology_id=N.A.;best_blast_hit_tair=AT4G26020.1 4/1 protein short form protein;best_blast_hit_sprot=sp|Q1PE49|4ON1_ARATH Protein At-4/1;best_blast_hit_trembl_plants=tr|V7B2S6|V7B2S6_PHAVU Uncharacterized protein
LjG1.1_chr6:54449305-54450647,LjG1.1_chr6:54449299-54450647	cons_Rhiz	54449305	54450647	9RRb	9	b	Rhiz	9_Rhiz	284867094	LjG1.1_chr6:54449305-54450647	LjG1.1_chr6	-					exon	LotjaGi6g1v0234700_LC							CIRI2	10	2_0_1	18	0.526								4/1 protein;interpro_id=N.A.;gene_ontology_id=N.A.;best_blast_hit_tair=AT4G26020.1 4/1 protein short form protein;best_blast_hit_sprot=sp|Q1PE49|4ON1_ARATH Protein At-4/1;best_blast_hit_trembl_plants=tr|V7B2S6|V7B2S6_PHAVU Uncharacterized protein
LjG1.1_chr6:54449305-54450647,LjG1.1_chr6:54449299-54450647	cons_Rhiz	54449299	54450647	10CRc	10	c	Low Nutrient	10_Ln	288047605	LjG1.1_chr6:54449299-54450647	LjG1.1_chr6	-					exon	LotjaGi6g1v0234700_LC							CIRI2	15	3_1_0	25	0.545								4/1 protein;interpro_id=N.A.;gene_ontology_id=N.A.;best_blast_hit_tair=AT4G26020.1 4/1 protein short form protein;best_blast_hit_sprot=sp|Q1PE49|4ON1_ARATH Protein At-4/1;best_blast_hit_trembl_plants=tr|V7B2S6|V7B2S6_PHAVU Uncharacterized protein
LjG1.1_chr6:54449305-54450647,LjG1.1_chr6:54449299-54450647	cons_Rhiz	54449299	54450647	23RRd	23	d	Rhiz	23_Rhiz	253999425	LjG1.1_chr6:54449299-54450647	LjG1.1_chr6	-					exon	LotjaGi6g1v0234700_LC							CIRI2	5	2_1_1	20	0.333								4/1 protein;interpro_id=N.A.;gene_ontology_id=N.A.;best_blast_hit_tair=AT4G26020.1 4/1 protein short form protein;best_blast_hit_sprot=sp|Q1PE49|4ON1_ARATH Protein At-4/1;best_blast_hit_trembl_plants=tr|V7B2S6|V7B2S6_PHAVU Uncharacterized protein
LjG1.1_chr6:54449305-54450647,LjG1.1_chr6:54449299-54450647	cons_Rhiz	54449305	54450647	7CRb	7	b	Low Nutrient	7_Ln	275651819	LjG1.1_chr6:54449305-54450647	LjG1.1_chr6	-					exon	LotjaGi6g1v0234700_LC							CIRI2	3	2_2_0	18	0.25								4/1 protein;interpro_id=N.A.;gene_ontology_id=N.A.;best_blast_hit_tair=AT4G26020.1 4/1 protein short form protein;best_blast_hit_sprot=sp|Q1PE49|4ON1_ARATH Protein At-4/1;best_blast_hit_trembl_plants=tr|V7B2S6|V7B2S6_PHAVU Uncharacterized protein
LjG1.1_chr6:54449305-54450647,LjG1.1_chr6:54449299-54450647	cons_Rhiz	54449305	54450647	23RRd	23	d	Rhiz	23_Rhiz	253999425	LjG1.1_chr6:54449305-54450647	LjG1.1_chr6	-					exon	LotjaGi6g1v0234700_LC							CIRI2	5	2_1_1	21	0.323								4/1 protein;interpro_id=N.A.;gene_ontology_id=N.A.;best_blast_hit_tair=AT4G26020.1 4/1 protein short form protein;best_blast_hit_sprot=sp|Q1PE49|4ON1_ARATH Protein At-4/1;best_blast_hit_trembl_plants=tr|V7B2S6|V7B2S6_PHAVU Uncharacterized protein
LjG1.1_chr6:54449305-54450647,LjG1.1_chr6:54449299-54450647	cons_Rhiz	54449299	54450647	15MRd	15	d	High Nutrient	15_Hn	269962678	LjG1.1_chr6:54449299-54450647	LjG1.1_chr6	-					exon	LotjaGi6g1v0234700_LC							CIRI2	5	2_0_1	24	0.294								4/1 protein;interpro_id=N.A.;gene_ontology_id=N.A.;best_blast_hit_tair=AT4G26020.1 4/1 protein short form protein;best_blast_hit_sprot=sp|Q1PE49|4ON1_ARATH Protein At-4/1;best_blast_hit_trembl_plants=tr|V7B2S6|V7B2S6_PHAVU Uncharacterized protein
LjG1.1_chr6:54449305-54450647,LjG1.1_chr6:54449299-54450647	cons_Rhiz	54449299	54450647	4CRa	4	a	Low Nutrient	4_Ln	258027429	LjG1.1_chr6:54449299-54450647	LjG1.1_chr6	-					exon	LotjaGi6g1v0234700_LC							CIRI2	3	1_0_2	24	0.2								4/1 protein;interpro_id=N.A.;gene_ontology_id=N.A.;best_blast_hit_tair=AT4G26020.1 4/1 protein short form protein;best_blast_hit_sprot=sp|Q1PE49|4ON1_ARATH Protein At-4/1;best_blast_hit_trembl_plants=tr|V7B2S6|V7B2S6_PHAVU Uncharacterized protein
LjG1.1_chr6:54449305-54450647,LjG1.1_chr6:54449299-54450647	cons_Rhiz	54449299	54450647	6RRa	6	a	Rhiz	6_Rhiz	63459418	LjG1.1_chr6:54449299-54450647	LjG1.1_chr6	-					exon	LotjaGi6g1v0234700_LC							CIRI2	3	3_1_0	1	0.857								4/1 protein;interpro_id=N.A.;gene_ontology_id=N.A.;best_blast_hit_tair=AT4G26020.1 4/1 protein short form protein;best_blast_hit_sprot=sp|Q1PE49|4ON1_ARATH Protein At-4/1;best_blast_hit_trembl_plants=tr|V7B2S6|V7B2S6_PHAVU Uncharacterized protein
LjG1.1_chr6:54449305-54450647,LjG1.1_chr6:54449299-54450647	cons_Rhiz	54449305	54450647	4CRa	4	a	Low Nutrient	4_Ln	258027429	LjG1.1_chr6:54449305-54450647	LjG1.1_chr6	-					exon	LotjaGi6g1v0234700_LC							CIRI2	3	2_1_1	19	0.24								4/1 protein;interpro_id=N.A.;gene_ontology_id=N.A.;best_blast_hit_tair=AT4G26020.1 4/1 protein short form protein;best_blast_hit_sprot=sp|Q1PE49|4ON1_ARATH Protein At-4/1;best_blast_hit_trembl_plants=tr|V7B2S6|V7B2S6_PHAVU Uncharacterized protein
LjG1.1_chr6:54449305-54450647,LjG1.1_chr6:54449299-54450647	cons_Rhiz	54449305	54450647	16CRd	16	d	Low Nutrient	16_Ln	276456544	LjG1.1_chr6:54449305-54450647	LjG1.1_chr6	-					exon	LotjaGi6g1v0234700_LC							CIRI2	9	3_1_0	48	0.273								4/1 protein;interpro_id=N.A.;gene_ontology_id=N.A.;best_blast_hit_tair=AT4G26020.1 4/1 protein short form protein;best_blast_hit_sprot=sp|Q1PE49|4ON1_ARATH Protein At-4/1;best_blast_hit_trembl_plants=tr|V7B2S6|V7B2S6_PHAVU Uncharacterized protein
LjG1.1_chr6:54449305-54450647,LjG1.1_chr6:54449299-54450647	cons_Hn	54449299	54450647	5ARa	5	a	AM	5_AM	53481219	LjG1.1_chr6:54449299-54450647	LjG1.1_chr6	-					exon	LotjaGi6g1v0234700_LC							CIRI2	4	2_1_0	6	0.571								4/1 protein;interpro_id=N.A.;gene_ontology_id=N.A.;best_blast_hit_tair=AT4G26020.1 4/1 protein short form protein;best_blast_hit_sprot=sp|Q1PE49|4ON1_ARATH Protein At-4/1;best_blast_hit_trembl_plants=tr|V7B2S6|V7B2S6_PHAVU Uncharacterized protein
LjG1.1_chr6:54449305-54450647,LjG1.1_chr6:54449299-54450647	cons_Hn	54449299	54450647	7CRb	7	b	Low Nutrient	7_Ln	275651819	LjG1.1_chr6:54449299-54450647	LjG1.1_chr6	-					exon	LotjaGi6g1v0234700_LC							CIRI2	6	2_1_1	18	0.4								4/1 protein;interpro_id=N.A.;gene_ontology_id=N.A.;best_blast_hit_tair=AT4G26020.1 4/1 protein short form protein;best_blast_hit_sprot=sp|Q1PE49|4ON1_ARATH Protein At-4/1;best_blast_hit_trembl_plants=tr|V7B2S6|V7B2S6_PHAVU Uncharacterized protein
LjG1.1_chr6:54449305-54450647,LjG1.1_chr6:54449299-54450647	cons_Hn	54449299	54450647	13MRd	13	d	High Nutrient	13_Hn	257226192	LjG1.1_chr6:54449299-54450647	LjG1.1_chr6	-					exon	LotjaGi6g1v0234700_LC							CIRI2	3	2_1_0	11	0.353								4/1 protein;interpro_id=N.A.;gene_ontology_id=N.A.;best_blast_hit_tair=AT4G26020.1 4/1 protein short form protein;best_blast_hit_sprot=sp|Q1PE49|4ON1_ARATH Protein At-4/1;best_blast_hit_trembl_plants=tr|V7B2S6|V7B2S6_PHAVU Uncharacterized protein
LjG1.1_chr6:54449305-54450647,LjG1.1_chr6:54449299-54450647	cons_Hn	54449299	54450647	16CRd	16	d	Low Nutrient	16_Ln	276456544	LjG1.1_chr6:54449299-54450647	LjG1.1_chr6	-					exon	LotjaGi6g1v0234700_LC							CIRI2	10	4_2_0	48	0.294								4/1 protein;interpro_id=N.A.;gene_ontology_id=N.A.;best_blast_hit_tair=AT4G26020.1 4/1 protein short form protein;best_blast_hit_sprot=sp|Q1PE49|4ON1_ARATH Protein At-4/1;best_blast_hit_trembl_plants=tr|V7B2S6|V7B2S6_PHAVU Uncharacterized protein
LjG1.1_chr6:54449305-54450647,LjG1.1_chr6:54449299-54450647	cons_Hn	54449299	54450647	3RRa	3	a	Rhiz	3_Rhiz	234439440	LjG1.1_chr6:54449299-54450647	LjG1.1_chr6	-					exon	LotjaGi6g1v0234700_LC							CIRI2	6	4_3_1	19	0.387								4/1 protein;interpro_id=N.A.;gene_ontology_id=N.A.;best_blast_hit_tair=AT4G26020.1 4/1 protein short form protein;best_blast_hit_sprot=sp|Q1PE49|4ON1_ARATH Protein At-4/1;best_blast_hit_trembl_plants=tr|V7B2S6|V7B2S6_PHAVU Uncharacterized protein
LjG1.1_chr6:54449305-54450647,LjG1.1_chr6:54449299-54450647	cons_Hn	54449305	54450647	9RRb	9	b	Rhiz	9_Rhiz	284867094	LjG1.1_chr6:54449305-54450647	LjG1.1_chr6	-					exon	LotjaGi6g1v0234700_LC							CIRI2	10	2_0_1	18	0.526								4/1 protein;interpro_id=N.A.;gene_ontology_id=N.A.;best_blast_hit_tair=AT4G26020.1 4/1 protein short form protein;best_blast_hit_sprot=sp|Q1PE49|4ON1_ARATH Protein At-4/1;best_blast_hit_trembl_plants=tr|V7B2S6|V7B2S6_PHAVU Uncharacterized protein
LjG1.1_chr6:54449305-54450647,LjG1.1_chr6:54449299-54450647	cons_Hn	54449299	54450647	10CRc	10	c	Low Nutrient	10_Ln	288047605	LjG1.1_chr6:54449299-54450647	LjG1.1_chr6	-					exon	LotjaGi6g1v0234700_LC							CIRI2	15	3_1_0	25	0.545								4/1 protein;interpro_id=N.A.;gene_ontology_id=N.A.;best_blast_hit_tair=AT4G26020.1 4/1 protein short form protein;best_blast_hit_sprot=sp|Q1PE49|4ON1_ARATH Protein At-4/1;best_blast_hit_trembl_plants=tr|V7B2S6|V7B2S6_PHAVU Uncharacterized protein
LjG1.1_chr6:54449305-54450647,LjG1.1_chr6:54449299-54450647	cons_Hn	54449299	54450647	23RRd	23	d	Rhiz	23_Rhiz	253999425	LjG1.1_chr6:54449299-54450647	LjG1.1_chr6	-					exon	LotjaGi6g1v0234700_LC							CIRI2	5	2_1_1	20	0.333								4/1 protein;interpro_id=N.A.;gene_ontology_id=N.A.;best_blast_hit_tair=AT4G26020.1 4/1 protein short form protein;best_blast_hit_sprot=sp|Q1PE49|4ON1_ARATH Protein At-4/1;best_blast_hit_trembl_plants=tr|V7B2S6|V7B2S6_PHAVU Uncharacterized protein
LjG1.1_chr6:54449305-54450647,LjG1.1_chr6:54449299-54450647	cons_Hn	54449305	54450647	7CRb	7	b	Low Nutrient	7_Ln	275651819	LjG1.1_chr6:54449305-54450647	LjG1.1_chr6	-					exon	LotjaGi6g1v0234700_LC							CIRI2	3	2_2_0	18	0.25								4/1 protein;interpro_id=N.A.;gene_ontology_id=N.A.;best_blast_hit_tair=AT4G26020.1 4/1 protein short form protein;best_blast_hit_sprot=sp|Q1PE49|4ON1_ARATH Protein At-4/1;best_blast_hit_trembl_plants=tr|V7B2S6|V7B2S6_PHAVU Uncharacterized protein
LjG1.1_chr6:54449305-54450647,LjG1.1_chr6:54449299-54450647	cons_Hn	54449305	54450647	23RRd	23	d	Rhiz	23_Rhiz	253999425	LjG1.1_chr6:54449305-54450647	LjG1.1_chr6	-					exon	LotjaGi6g1v0234700_LC							CIRI2	5	2_1_1	21	0.323								4/1 protein;interpro_id=N.A.;gene_ontology_id=N.A.;best_blast_hit_tair=AT4G26020.1 4/1 protein short form protein;best_blast_hit_sprot=sp|Q1PE49|4ON1_ARATH Protein At-4/1;best_blast_hit_trembl_plants=tr|V7B2S6|V7B2S6_PHAVU Uncharacterized protein
LjG1.1_chr6:54449305-54450647,LjG1.1_chr6:54449299-54450647	cons_Hn	54449299	54450647	15MRd	15	d	High Nutrient	15_Hn	269962678	LjG1.1_chr6:54449299-54450647	LjG1.1_chr6	-					exon	LotjaGi6g1v0234700_LC							CIRI2	5	2_0_1	24	0.294								4/1 protein;interpro_id=N.A.;gene_ontology_id=N.A.;best_blast_hit_tair=AT4G26020.1 4/1 protein short form protein;best_blast_hit_sprot=sp|Q1PE49|4ON1_ARATH Protein At-4/1;best_blast_hit_trembl_plants=tr|V7B2S6|V7B2S6_PHAVU Uncharacterized protein
LjG1.1_chr6:54449305-54450647,LjG1.1_chr6:54449299-54450647	cons_Hn	54449299	54450647	4CRa	4	a	Low Nutrient	4_Ln	258027429	LjG1.1_chr6:54449299-54450647	LjG1.1_chr6	-					exon	LotjaGi6g1v0234700_LC							CIRI2	3	1_0_2	24	0.2								4/1 protein;interpro_id=N.A.;gene_ontology_id=N.A.;best_blast_hit_tair=AT4G26020.1 4/1 protein short form protein;best_blast_hit_sprot=sp|Q1PE49|4ON1_ARATH Protein At-4/1;best_blast_hit_trembl_plants=tr|V7B2S6|V7B2S6_PHAVU Uncharacterized protein
LjG1.1_chr6:54449305-54450647,LjG1.1_chr6:54449299-54450647	cons_Hn	54449299	54450647	6RRa	6	a	Rhiz	6_Rhiz	63459418	LjG1.1_chr6:54449299-54450647	LjG1.1_chr6	-					exon	LotjaGi6g1v0234700_LC							CIRI2	3	3_1_0	1	0.857								4/1 protein;interpro_id=N.A.;gene_ontology_id=N.A.;best_blast_hit_tair=AT4G26020.1 4/1 protein short form protein;best_blast_hit_sprot=sp|Q1PE49|4ON1_ARATH Protein At-4/1;best_blast_hit_trembl_plants=tr|V7B2S6|V7B2S6_PHAVU Uncharacterized protein
LjG1.1_chr6:54449305-54450647,LjG1.1_chr6:54449299-54450647	cons_Hn	54449305	54450647	4CRa	4	a	Low Nutrient	4_Ln	258027429	LjG1.1_chr6:54449305-54450647	LjG1.1_chr6	-					exon	LotjaGi6g1v0234700_LC							CIRI2	3	2_1_1	19	0.24								4/1 protein;interpro_id=N.A.;gene_ontology_id=N.A.;best_blast_hit_tair=AT4G26020.1 4/1 protein short form protein;best_blast_hit_sprot=sp|Q1PE49|4ON1_ARATH Protein At-4/1;best_blast_hit_trembl_plants=tr|V7B2S6|V7B2S6_PHAVU Uncharacterized protein
LjG1.1_chr6:54449305-54450647,LjG1.1_chr6:54449299-54450647	cons_Hn	54449305	54450647	16CRd	16	d	Low Nutrient	16_Ln	276456544	LjG1.1_chr6:54449305-54450647	LjG1.1_chr6	-					exon	LotjaGi6g1v0234700_LC							CIRI2	9	3_1_0	48	0.273								4/1 protein;interpro_id=N.A.;gene_ontology_id=N.A.;best_blast_hit_tair=AT4G26020.1 4/1 protein short form protein;best_blast_hit_sprot=sp|Q1PE49|4ON1_ARATH Protein At-4/1;best_blast_hit_trembl_plants=tr|V7B2S6|V7B2S6_PHAVU Uncharacterized protein
LjG1.1_chr6:54505585-54509023,LjG1.1_chr6:54505586-54509023	cons_Hn	54505585	54509023	15MRd	15	d	High Nutrient	15_Hn	269962678	LjG1.1_chr6:54505585-54509023	LjG1.1_chr6	-	10	204,88,49,96,84,59,35,125,76,156	0,287,484,621,834,1149,1299,1427,2150,3282	3	circRNA	LotjaGi6g1v0235200	LotjaGi6g1v0235200.2	20,19,18,17,16,15,14,13,12,11	LjG1.1_chr6:54505326-54505585|LjG1.1_chr6:54509023-54509186	0.186639	26.1726	0.00751031	CLEAR												DNA ligase;interpro_id=IPR000977 (DNA ligase%2C ATP-dependent), IPR001357 (BRCT domain), IPR012340 (Nucleic acid-binding%2C OB-fold);gene_ontology_id=GO:0000166, GO:0003677, GO:0003909, GO:0003910, GO:0005524, GO:0005737, GO:0006260, GO:0006281, GO:0006297, GO:0006303, GO:0006310, GO:0006974, GO:0016874, GO:0032807, GO:0051103, GO:0071897;best_blast_hit_tair=AT5G57160.1 DNA ligase IV;best_blast_hit_sprot=sp|Q9LL84|DNLI4_ARATH DNA ligase 4;best_blast_hit_trembl_plants=tr|K7MBU8|K7MBU8_SOYBN DNA ligase, DNA ligase;interpro_id=IPR001357 (BRCT domain), IPR012310 (DNA ligase%2C ATP-dependent%2C central), IPR012340 (Nucleic acid-binding%2C OB-fold);gene_ontology_id=GO:0000166, GO:0003677, GO:0003909, GO:0003910, GO:0005524, GO:0005737, GO:0006260, GO:0006281, GO:0006297, GO:0006303, GO:0006310, GO:0006974, GO:0016874, GO:0032807, GO:0051103, GO:0071897;best_blast_hit_tair=AT5G57160.2 DNA ligase IV;best_blast_hit_sprot=sp|Q9LL84|DNLI4_ARATH DNA ligase 4;best_blast_hit_trembl_plants=tr|K7MBU8|K7MBU8_SOYBN DNA ligase
LjG1.1_chr6:54505585-54509023,LjG1.1_chr6:54505586-54509023	cons_Hn	54505586	54509023	22RRd	22	d	Rhiz	22_Rhiz	241684194	LjG1.1_chr6:54505586-54509023	LjG1.1_chr6	-					exon	LotjaGi6g1v0235200							CIRI2	10	5_5_0	851	0.023								DNA ligase;interpro_id=IPR000977 (DNA ligase%2C ATP-dependent), IPR001357 (BRCT domain), IPR012340 (Nucleic acid-binding%2C OB-fold);gene_ontology_id=GO:0000166, GO:0003677, GO:0003909, GO:0003910, GO:0005524, GO:0005737, GO:0006260, GO:0006281, GO:0006297, GO:0006303, GO:0006310, GO:0006974, GO:0016874, GO:0032807, GO:0051103, GO:0071897;best_blast_hit_tair=AT5G57160.1 DNA ligase IV;best_blast_hit_sprot=sp|Q9LL84|DNLI4_ARATH DNA ligase 4;best_blast_hit_trembl_plants=tr|K7MBU8|K7MBU8_SOYBN DNA ligase, DNA ligase;interpro_id=IPR001357 (BRCT domain), IPR012310 (DNA ligase%2C ATP-dependent%2C central), IPR012340 (Nucleic acid-binding%2C OB-fold);gene_ontology_id=GO:0000166, GO:0003677, GO:0003909, GO:0003910, GO:0005524, GO:0005737, GO:0006260, GO:0006281, GO:0006297, GO:0006303, GO:0006310, GO:0006974, GO:0016874, GO:0032807, GO:0051103, GO:0071897;best_blast_hit_tair=AT5G57160.2 DNA ligase IV;best_blast_hit_sprot=sp|Q9LL84|DNLI4_ARATH DNA ligase 4;best_blast_hit_trembl_plants=tr|K7MBU8|K7MBU8_SOYBN DNA ligase
LjG1.1_chr6:54505585-54509023,LjG1.1_chr6:54505586-54509023	cons_Hn	54505586	54509023	6RRa	6	a	Rhiz	6_Rhiz	63459418	LjG1.1_chr6:54505586-54509023	LjG1.1_chr6	-					exon	LotjaGi6g1v0235200							CIRI2	2	2_2_0	188	0.021								DNA ligase;interpro_id=IPR000977 (DNA ligase%2C ATP-dependent), IPR001357 (BRCT domain), IPR012340 (Nucleic acid-binding%2C OB-fold);gene_ontology_id=GO:0000166, GO:0003677, GO:0003909, GO:0003910, GO:0005524, GO:0005737, GO:0006260, GO:0006281, GO:0006297, GO:0006303, GO:0006310, GO:0006974, GO:0016874, GO:0032807, GO:0051103, GO:0071897;best_blast_hit_tair=AT5G57160.1 DNA ligase IV;best_blast_hit_sprot=sp|Q9LL84|DNLI4_ARATH DNA ligase 4;best_blast_hit_trembl_plants=tr|K7MBU8|K7MBU8_SOYBN DNA ligase, DNA ligase;interpro_id=IPR001357 (BRCT domain), IPR012310 (DNA ligase%2C ATP-dependent%2C central), IPR012340 (Nucleic acid-binding%2C OB-fold);gene_ontology_id=GO:0000166, GO:0003677, GO:0003909, GO:0003910, GO:0005524, GO:0005737, GO:0006260, GO:0006281, GO:0006297, GO:0006303, GO:0006310, GO:0006974, GO:0016874, GO:0032807, GO:0051103, GO:0071897;best_blast_hit_tair=AT5G57160.2 DNA ligase IV;best_blast_hit_sprot=sp|Q9LL84|DNLI4_ARATH DNA ligase 4;best_blast_hit_trembl_plants=tr|K7MBU8|K7MBU8_SOYBN DNA ligase
LjG1.1_chr6:54505585-54509023,LjG1.1_chr6:54505586-54509023	cons_Hn	54505585	54509023	16CRd	16	d	Low Nutrient	16_Ln	276456544	LjG1.1_chr6:54505585-54509023	LjG1.1_chr6	-	10	204,88,49,96,84,59,35,125,76,156	0,287,484,621,834,1149,1299,1427,2150,3282	28	circRNA	LotjaGi6g1v0235200	LotjaGi6g1v0235200.2	20,19,18,17,16,15,14,13,12,11	LjG1.1_chr6:54505326-54505585|LjG1.1_chr6:54509023-54509186	1.99905	28.0749	0.0715349	CLEAR												DNA ligase;interpro_id=IPR000977 (DNA ligase%2C ATP-dependent), IPR001357 (BRCT domain), IPR012340 (Nucleic acid-binding%2C OB-fold);gene_ontology_id=GO:0000166, GO:0003677, GO:0003909, GO:0003910, GO:0005524, GO:0005737, GO:0006260, GO:0006281, GO:0006297, GO:0006303, GO:0006310, GO:0006974, GO:0016874, GO:0032807, GO:0051103, GO:0071897;best_blast_hit_tair=AT5G57160.1 DNA ligase IV;best_blast_hit_sprot=sp|Q9LL84|DNLI4_ARATH DNA ligase 4;best_blast_hit_trembl_plants=tr|K7MBU8|K7MBU8_SOYBN DNA ligase, DNA ligase;interpro_id=IPR001357 (BRCT domain), IPR012310 (DNA ligase%2C ATP-dependent%2C central), IPR012340 (Nucleic acid-binding%2C OB-fold);gene_ontology_id=GO:0000166, GO:0003677, GO:0003909, GO:0003910, GO:0005524, GO:0005737, GO:0006260, GO:0006281, GO:0006297, GO:0006303, GO:0006310, GO:0006974, GO:0016874, GO:0032807, GO:0051103, GO:0071897;best_blast_hit_tair=AT5G57160.2 DNA ligase IV;best_blast_hit_sprot=sp|Q9LL84|DNLI4_ARATH DNA ligase 4;best_blast_hit_trembl_plants=tr|K7MBU8|K7MBU8_SOYBN DNA ligase
LjG1.1_chr6:54505585-54509023,LjG1.1_chr6:54505586-54509023	cons_Hn	54505585	54509023	10CRc	10	c	Low Nutrient	10_Ln	288047605	LjG1.1_chr6:54505585-54509023	LjG1.1_chr6	-	10	204,88,49,96,84,59,35,125,76,156	0,287,484,621,834,1149,1299,1427,2150,3282	2	circRNA	LotjaGi6g1v0235200	LotjaGi6g1v0235200.2	20,19,18,17,16,15,14,13,12,11	LjG1.1_chr6:54505326-54505585|LjG1.1_chr6:54509023-54509186	0.126574	27.9338	0.00488743	CLEAR												DNA ligase;interpro_id=IPR000977 (DNA ligase%2C ATP-dependent), IPR001357 (BRCT domain), IPR012340 (Nucleic acid-binding%2C OB-fold);gene_ontology_id=GO:0000166, GO:0003677, GO:0003909, GO:0003910, GO:0005524, GO:0005737, GO:0006260, GO:0006281, GO:0006297, GO:0006303, GO:0006310, GO:0006974, GO:0016874, GO:0032807, GO:0051103, GO:0071897;best_blast_hit_tair=AT5G57160.1 DNA ligase IV;best_blast_hit_sprot=sp|Q9LL84|DNLI4_ARATH DNA ligase 4;best_blast_hit_trembl_plants=tr|K7MBU8|K7MBU8_SOYBN DNA ligase, DNA ligase;interpro_id=IPR001357 (BRCT domain), IPR012310 (DNA ligase%2C ATP-dependent%2C central), IPR012340 (Nucleic acid-binding%2C OB-fold);gene_ontology_id=GO:0000166, GO:0003677, GO:0003909, GO:0003910, GO:0005524, GO:0005737, GO:0006260, GO:0006281, GO:0006297, GO:0006303, GO:0006310, GO:0006974, GO:0016874, GO:0032807, GO:0051103, GO:0071897;best_blast_hit_tair=AT5G57160.2 DNA ligase IV;best_blast_hit_sprot=sp|Q9LL84|DNLI4_ARATH DNA ligase 4;best_blast_hit_trembl_plants=tr|K7MBU8|K7MBU8_SOYBN DNA ligase
LjG1.1_chr6:54505585-54509023,LjG1.1_chr6:54505586-54509023	cons_Hn	54505585	54509023	20ARd	20	d	AM	20_AM	48473842	LjG1.1_chr6:54505585-54509023	LjG1.1_chr6	-	10	204,88,49,96,84,59,35,125,76,156	0,287,484,621,834,1149,1299,1427,2150,3282	2	circRNA	LotjaGi6g1v0235200	LotjaGi6g1v0235200.2	20,19,18,17,16,15,14,13,12,11	LjG1.1_chr6:54505326-54505585|LjG1.1_chr6:54509023-54509186	0.723476	20.5078	0.0357483	CLEAR												DNA ligase;interpro_id=IPR000977 (DNA ligase%2C ATP-dependent), IPR001357 (BRCT domain), IPR012340 (Nucleic acid-binding%2C OB-fold);gene_ontology_id=GO:0000166, GO:0003677, GO:0003909, GO:0003910, GO:0005524, GO:0005737, GO:0006260, GO:0006281, GO:0006297, GO:0006303, GO:0006310, GO:0006974, GO:0016874, GO:0032807, GO:0051103, GO:0071897;best_blast_hit_tair=AT5G57160.1 DNA ligase IV;best_blast_hit_sprot=sp|Q9LL84|DNLI4_ARATH DNA ligase 4;best_blast_hit_trembl_plants=tr|K7MBU8|K7MBU8_SOYBN DNA ligase, DNA ligase;interpro_id=IPR001357 (BRCT domain), IPR012310 (DNA ligase%2C ATP-dependent%2C central), IPR012340 (Nucleic acid-binding%2C OB-fold);gene_ontology_id=GO:0000166, GO:0003677, GO:0003909, GO:0003910, GO:0005524, GO:0005737, GO:0006260, GO:0006281, GO:0006297, GO:0006303, GO:0006310, GO:0006974, GO:0016874, GO:0032807, GO:0051103, GO:0071897;best_blast_hit_tair=AT5G57160.2 DNA ligase IV;best_blast_hit_sprot=sp|Q9LL84|DNLI4_ARATH DNA ligase 4;best_blast_hit_trembl_plants=tr|K7MBU8|K7MBU8_SOYBN DNA ligase
LjG1.1_chr6:54505585-54509023,LjG1.1_chr6:54505586-54509023	cons_Hn	54505585	54509023	4CRa	4	a	Low Nutrient	4_Ln	258027429	LjG1.1_chr6:54505585-54509023	LjG1.1_chr6	-	10	204,88,49,96,84,59,35,125,76,156	0,287,484,621,834,1149,1299,1427,2150,3282	4	circRNA	LotjaGi6g1v0235200	LotjaGi6g1v0235200.2	20,19,18,17,16,15,14,13,12,11	LjG1.1_chr6:54505326-54505585|LjG1.1_chr6:54509023-54509186	0.262131	27.4103	0.00992442	CLEAR												DNA ligase;interpro_id=IPR000977 (DNA ligase%2C ATP-dependent), IPR001357 (BRCT domain), IPR012340 (Nucleic acid-binding%2C OB-fold);gene_ontology_id=GO:0000166, GO:0003677, GO:0003909, GO:0003910, GO:0005524, GO:0005737, GO:0006260, GO:0006281, GO:0006297, GO:0006303, GO:0006310, GO:0006974, GO:0016874, GO:0032807, GO:0051103, GO:0071897;best_blast_hit_tair=AT5G57160.1 DNA ligase IV;best_blast_hit_sprot=sp|Q9LL84|DNLI4_ARATH DNA ligase 4;best_blast_hit_trembl_plants=tr|K7MBU8|K7MBU8_SOYBN DNA ligase, DNA ligase;interpro_id=IPR001357 (BRCT domain), IPR012310 (DNA ligase%2C ATP-dependent%2C central), IPR012340 (Nucleic acid-binding%2C OB-fold);gene_ontology_id=GO:0000166, GO:0003677, GO:0003909, GO:0003910, GO:0005524, GO:0005737, GO:0006260, GO:0006281, GO:0006297, GO:0006303, GO:0006310, GO:0006974, GO:0016874, GO:0032807, GO:0051103, GO:0071897;best_blast_hit_tair=AT5G57160.2 DNA ligase IV;best_blast_hit_sprot=sp|Q9LL84|DNLI4_ARATH DNA ligase 4;best_blast_hit_trembl_plants=tr|K7MBU8|K7MBU8_SOYBN DNA ligase
LjG1.1_chr6:54505585-54509023,LjG1.1_chr6:54505586-54509023	cons_Hn	54505585	54509023	17CRd	17	d	Low Nutrient	17_Ln	283665538	LjG1.1_chr6:54505585-54509023	LjG1.1_chr6	-	10	204,88,49,96,84,59,35,125,76,156	0,287,484,621,834,1149,1299,1427,2150,3282	3	circRNA	LotjaGi6g1v0235200	LotjaGi6g1v0235200.2	20,19,18,17,16,15,14,13,12,11	LjG1.1_chr6:54505326-54505585|LjG1.1_chr6:54509023-54509186	0.19696	29.9303	0.00691241	CLEAR												DNA ligase;interpro_id=IPR000977 (DNA ligase%2C ATP-dependent), IPR001357 (BRCT domain), IPR012340 (Nucleic acid-binding%2C OB-fold);gene_ontology_id=GO:0000166, GO:0003677, GO:0003909, GO:0003910, GO:0005524, GO:0005737, GO:0006260, GO:0006281, GO:0006297, GO:0006303, GO:0006310, GO:0006974, GO:0016874, GO:0032807, GO:0051103, GO:0071897;best_blast_hit_tair=AT5G57160.1 DNA ligase IV;best_blast_hit_sprot=sp|Q9LL84|DNLI4_ARATH DNA ligase 4;best_blast_hit_trembl_plants=tr|K7MBU8|K7MBU8_SOYBN DNA ligase, DNA ligase;interpro_id=IPR001357 (BRCT domain), IPR012310 (DNA ligase%2C ATP-dependent%2C central), IPR012340 (Nucleic acid-binding%2C OB-fold);gene_ontology_id=GO:0000166, GO:0003677, GO:0003909, GO:0003910, GO:0005524, GO:0005737, GO:0006260, GO:0006281, GO:0006297, GO:0006303, GO:0006310, GO:0006974, GO:0016874, GO:0032807, GO:0051103, GO:0071897;best_blast_hit_tair=AT5G57160.2 DNA ligase IV;best_blast_hit_sprot=sp|Q9LL84|DNLI4_ARATH DNA ligase 4;best_blast_hit_trembl_plants=tr|K7MBU8|K7MBU8_SOYBN DNA ligase
LjG1.1_chr6:54505585-54509023,LjG1.1_chr6:54505586-54509023	cons_Hn	54505586	54509023	3RRa	3	a	Rhiz	3_Rhiz	234439440	LjG1.1_chr6:54505586-54509023	LjG1.1_chr6	-					exon	LotjaGi6g1v0235200							CIRI2	3	3_3_0	958	0.006								DNA ligase;interpro_id=IPR000977 (DNA ligase%2C ATP-dependent), IPR001357 (BRCT domain), IPR012340 (Nucleic acid-binding%2C OB-fold);gene_ontology_id=GO:0000166, GO:0003677, GO:0003909, GO:0003910, GO:0005524, GO:0005737, GO:0006260, GO:0006281, GO:0006297, GO:0006303, GO:0006310, GO:0006974, GO:0016874, GO:0032807, GO:0051103, GO:0071897;best_blast_hit_tair=AT5G57160.1 DNA ligase IV;best_blast_hit_sprot=sp|Q9LL84|DNLI4_ARATH DNA ligase 4;best_blast_hit_trembl_plants=tr|K7MBU8|K7MBU8_SOYBN DNA ligase, DNA ligase;interpro_id=IPR001357 (BRCT domain), IPR012310 (DNA ligase%2C ATP-dependent%2C central), IPR012340 (Nucleic acid-binding%2C OB-fold);gene_ontology_id=GO:0000166, GO:0003677, GO:0003909, GO:0003910, GO:0005524, GO:0005737, GO:0006260, GO:0006281, GO:0006297, GO:0006303, GO:0006310, GO:0006974, GO:0016874, GO:0032807, GO:0051103, GO:0071897;best_blast_hit_tair=AT5G57160.2 DNA ligase IV;best_blast_hit_sprot=sp|Q9LL84|DNLI4_ARATH DNA ligase 4;best_blast_hit_trembl_plants=tr|K7MBU8|K7MBU8_SOYBN DNA ligase
LjG1.1_chr6:54505585-54509023,LjG1.1_chr6:54505586-54509023	cons_Hn	54505585	54509023	12RRc	12	c	Rhiz	12_Rhiz	290243215	LjG1.1_chr6:54505585-54509023	LjG1.1_chr6	-	10	204,88,49,96,84,59,35,125,76,156	0,287,484,621,834,1149,1299,1427,2150,3282	4	circRNA	LotjaGi6g1v0235200	LotjaGi6g1v0235200.2	20,19,18,17,16,15,14,13,12,11	LjG1.1_chr6:54505326-54505585|LjG1.1_chr6:54509023-54509186	0.183363	21.7919	0.00886905	CLEAR												DNA ligase;interpro_id=IPR000977 (DNA ligase%2C ATP-dependent), IPR001357 (BRCT domain), IPR012340 (Nucleic acid-binding%2C OB-fold);gene_ontology_id=GO:0000166, GO:0003677, GO:0003909, GO:0003910, GO:0005524, GO:0005737, GO:0006260, GO:0006281, GO:0006297, GO:0006303, GO:0006310, GO:0006974, GO:0016874, GO:0032807, GO:0051103, GO:0071897;best_blast_hit_tair=AT5G57160.1 DNA ligase IV;best_blast_hit_sprot=sp|Q9LL84|DNLI4_ARATH DNA ligase 4;best_blast_hit_trembl_plants=tr|K7MBU8|K7MBU8_SOYBN DNA ligase, DNA ligase;interpro_id=IPR001357 (BRCT domain), IPR012310 (DNA ligase%2C ATP-dependent%2C central), IPR012340 (Nucleic acid-binding%2C OB-fold);gene_ontology_id=GO:0000166, GO:0003677, GO:0003909, GO:0003910, GO:0005524, GO:0005737, GO:0006260, GO:0006281, GO:0006297, GO:0006303, GO:0006310, GO:0006974, GO:0016874, GO:0032807, GO:0051103, GO:0071897;best_blast_hit_tair=AT5G57160.2 DNA ligase IV;best_blast_hit_sprot=sp|Q9LL84|DNLI4_ARATH DNA ligase 4;best_blast_hit_trembl_plants=tr|K7MBU8|K7MBU8_SOYBN DNA ligase
LjG1.1_chr6:54505585-54509023,LjG1.1_chr6:54505586-54509023	cons_Hn	54505585	54509023	2ARa	2	a	AM	2_AM	52041926	LjG1.1_chr6:54505585-54509023	LjG1.1_chr6	-	10	204,88,49,96,84,59,35,125,76,156	0,287,484,621,834,1149,1299,1427,2150,3282	1	circRNA	LotjaGi6g1v0235200	LotjaGi6g1v0235200.2	20,19,18,17,16,15,14,13,12,11	LjG1.1_chr6:54505326-54505585|LjG1.1_chr6:54509023-54509186	0.271819	22.1637	0.0127096	CLEAR												DNA ligase;interpro_id=IPR000977 (DNA ligase%2C ATP-dependent), IPR001357 (BRCT domain), IPR012340 (Nucleic acid-binding%2C OB-fold);gene_ontology_id=GO:0000166, GO:0003677, GO:0003909, GO:0003910, GO:0005524, GO:0005737, GO:0006260, GO:0006281, GO:0006297, GO:0006303, GO:0006310, GO:0006974, GO:0016874, GO:0032807, GO:0051103, GO:0071897;best_blast_hit_tair=AT5G57160.1 DNA ligase IV;best_blast_hit_sprot=sp|Q9LL84|DNLI4_ARATH DNA ligase 4;best_blast_hit_trembl_plants=tr|K7MBU8|K7MBU8_SOYBN DNA ligase, DNA ligase;interpro_id=IPR001357 (BRCT domain), IPR012310 (DNA ligase%2C ATP-dependent%2C central), IPR012340 (Nucleic acid-binding%2C OB-fold);gene_ontology_id=GO:0000166, GO:0003677, GO:0003909, GO:0003910, GO:0005524, GO:0005737, GO:0006260, GO:0006281, GO:0006297, GO:0006303, GO:0006310, GO:0006974, GO:0016874, GO:0032807, GO:0051103, GO:0071897;best_blast_hit_tair=AT5G57160.2 DNA ligase IV;best_blast_hit_sprot=sp|Q9LL84|DNLI4_ARATH DNA ligase 4;best_blast_hit_trembl_plants=tr|K7MBU8|K7MBU8_SOYBN DNA ligase
LjG1.1_chr6:54505585-54509023,LjG1.1_chr6:54505586-54509023	cons_Hn	54505585	54509023	22RRd	22	d	Rhiz	22_Rhiz	241684194	LjG1.1_chr6:54505585-54509023	LjG1.1_chr6	-	10	204,88,49,96,84,59,35,125,76,156	0,287,484,621,834,1149,1299,1427,2150,3282	10	circRNA	LotjaGi6g1v0235200	LotjaGi6g1v0235200.2	20,19,18,17,16,15,14,13,12,11	LjG1.1_chr6:54505326-54505585|LjG1.1_chr6:54509023-54509186	0.828199	21.0777	0.0397483	CLEAR												DNA ligase;interpro_id=IPR000977 (DNA ligase%2C ATP-dependent), IPR001357 (BRCT domain), IPR012340 (Nucleic acid-binding%2C OB-fold);gene_ontology_id=GO:0000166, GO:0003677, GO:0003909, GO:0003910, GO:0005524, GO:0005737, GO:0006260, GO:0006281, GO:0006297, GO:0006303, GO:0006310, GO:0006974, GO:0016874, GO:0032807, GO:0051103, GO:0071897;best_blast_hit_tair=AT5G57160.1 DNA ligase IV;best_blast_hit_sprot=sp|Q9LL84|DNLI4_ARATH DNA ligase 4;best_blast_hit_trembl_plants=tr|K7MBU8|K7MBU8_SOYBN DNA ligase, DNA ligase;interpro_id=IPR001357 (BRCT domain), IPR012310 (DNA ligase%2C ATP-dependent%2C central), IPR012340 (Nucleic acid-binding%2C OB-fold);gene_ontology_id=GO:0000166, GO:0003677, GO:0003909, GO:0003910, GO:0005524, GO:0005737, GO:0006260, GO:0006281, GO:0006297, GO:0006303, GO:0006310, GO:0006974, GO:0016874, GO:0032807, GO:0051103, GO:0071897;best_blast_hit_tair=AT5G57160.2 DNA ligase IV;best_blast_hit_sprot=sp|Q9LL84|DNLI4_ARATH DNA ligase 4;best_blast_hit_trembl_plants=tr|K7MBU8|K7MBU8_SOYBN DNA ligase
LjG1.1_chr6:54505585-54509023,LjG1.1_chr6:54505586-54509023	cons_Hn	54505586	54509023	9RRb	9	b	Rhiz	9_Rhiz	284867094	LjG1.1_chr6:54505586-54509023	LjG1.1_chr6	-					exon	LotjaGi6g1v0235200							CIRI2	9	4_5_0	1323	0.013								DNA ligase;interpro_id=IPR000977 (DNA ligase%2C ATP-dependent), IPR001357 (BRCT domain), IPR012340 (Nucleic acid-binding%2C OB-fold);gene_ontology_id=GO:0000166, GO:0003677, GO:0003909, GO:0003910, GO:0005524, GO:0005737, GO:0006260, GO:0006281, GO:0006297, GO:0006303, GO:0006310, GO:0006974, GO:0016874, GO:0032807, GO:0051103, GO:0071897;best_blast_hit_tair=AT5G57160.1 DNA ligase IV;best_blast_hit_sprot=sp|Q9LL84|DNLI4_ARATH DNA ligase 4;best_blast_hit_trembl_plants=tr|K7MBU8|K7MBU8_SOYBN DNA ligase, DNA ligase;interpro_id=IPR001357 (BRCT domain), IPR012310 (DNA ligase%2C ATP-dependent%2C central), IPR012340 (Nucleic acid-binding%2C OB-fold);gene_ontology_id=GO:0000166, GO:0003677, GO:0003909, GO:0003910, GO:0005524, GO:0005737, GO:0006260, GO:0006281, GO:0006297, GO:0006303, GO:0006310, GO:0006974, GO:0016874, GO:0032807, GO:0051103, GO:0071897;best_blast_hit_tair=AT5G57160.2 DNA ligase IV;best_blast_hit_sprot=sp|Q9LL84|DNLI4_ARATH DNA ligase 4;best_blast_hit_trembl_plants=tr|K7MBU8|K7MBU8_SOYBN DNA ligase
LjG1.1_chr6:54505585-54509023,LjG1.1_chr6:54505586-54509023	cons_Hn	54505585	54509023	13MRd	13	d	High Nutrient	13_Hn	257226192	LjG1.1_chr6:54505585-54509023	LjG1.1_chr6	-	10	204,88,49,96,84,59,35,125,76,156	0,287,484,621,834,1149,1299,1427,2150,3282	5	circRNA	LotjaGi6g1v0235200	LotjaGi6g1v0235200.2	20,19,18,17,16,15,14,13,12,11	LjG1.1_chr6:54505326-54505585|LjG1.1_chr6:54509023-54509186	0.328489	27.1433	0.0124659	CLEAR												DNA ligase;interpro_id=IPR000977 (DNA ligase%2C ATP-dependent), IPR001357 (BRCT domain), IPR012340 (Nucleic acid-binding%2C OB-fold);gene_ontology_id=GO:0000166, GO:0003677, GO:0003909, GO:0003910, GO:0005524, GO:0005737, GO:0006260, GO:0006281, GO:0006297, GO:0006303, GO:0006310, GO:0006974, GO:0016874, GO:0032807, GO:0051103, GO:0071897;best_blast_hit_tair=AT5G57160.1 DNA ligase IV;best_blast_hit_sprot=sp|Q9LL84|DNLI4_ARATH DNA ligase 4;best_blast_hit_trembl_plants=tr|K7MBU8|K7MBU8_SOYBN DNA ligase, DNA ligase;interpro_id=IPR001357 (BRCT domain), IPR012310 (DNA ligase%2C ATP-dependent%2C central), IPR012340 (Nucleic acid-binding%2C OB-fold);gene_ontology_id=GO:0000166, GO:0003677, GO:0003909, GO:0003910, GO:0005524, GO:0005737, GO:0006260, GO:0006281, GO:0006297, GO:0006303, GO:0006310, GO:0006974, GO:0016874, GO:0032807, GO:0051103, GO:0071897;best_blast_hit_tair=AT5G57160.2 DNA ligase IV;best_blast_hit_sprot=sp|Q9LL84|DNLI4_ARATH DNA ligase 4;best_blast_hit_trembl_plants=tr|K7MBU8|K7MBU8_SOYBN DNA ligase
LjG1.1_chr6:54505585-54509023,LjG1.1_chr6:54505586-54509023	cons_Hn	54505585	54509023	19ARd	19	d	AM	19_AM	49356473	LjG1.1_chr6:54505585-54509023	LjG1.1_chr6	-	10	204,88,49,96,84,59,35,125,76,156	0,287,484,621,834,1149,1299,1427,2150,3282	2	circRNA	LotjaGi6g1v0235200	LotjaGi6g1v0235200.2	20,19,18,17,16,15,14,13,12,11	LjG1.1_chr6:54505326-54505585|LjG1.1_chr6:54509023-54509186	0.782558	24.6656	0.0321191	CLEAR												DNA ligase;interpro_id=IPR000977 (DNA ligase%2C ATP-dependent), IPR001357 (BRCT domain), IPR012340 (Nucleic acid-binding%2C OB-fold);gene_ontology_id=GO:0000166, GO:0003677, GO:0003909, GO:0003910, GO:0005524, GO:0005737, GO:0006260, GO:0006281, GO:0006297, GO:0006303, GO:0006310, GO:0006974, GO:0016874, GO:0032807, GO:0051103, GO:0071897;best_blast_hit_tair=AT5G57160.1 DNA ligase IV;best_blast_hit_sprot=sp|Q9LL84|DNLI4_ARATH DNA ligase 4;best_blast_hit_trembl_plants=tr|K7MBU8|K7MBU8_SOYBN DNA ligase, DNA ligase;interpro_id=IPR001357 (BRCT domain), IPR012310 (DNA ligase%2C ATP-dependent%2C central), IPR012340 (Nucleic acid-binding%2C OB-fold);gene_ontology_id=GO:0000166, GO:0003677, GO:0003909, GO:0003910, GO:0005524, GO:0005737, GO:0006260, GO:0006281, GO:0006297, GO:0006303, GO:0006310, GO:0006974, GO:0016874, GO:0032807, GO:0051103, GO:0071897;best_blast_hit_tair=AT5G57160.2 DNA ligase IV;best_blast_hit_sprot=sp|Q9LL84|DNLI4_ARATH DNA ligase 4;best_blast_hit_trembl_plants=tr|K7MBU8|K7MBU8_SOYBN DNA ligase
LjG1.1_chr6:54505585-54509023,LjG1.1_chr6:54505586-54509023	cons_Hn	54505585	54509023	9RRb	9	b	Rhiz	9_Rhiz	284867094	LjG1.1_chr6:54505585-54509023	LjG1.1_chr6	-	10	204,88,49,96,84,59,35,125,76,156	0,287,484,621,834,1149,1299,1427,2150,3282	8	circRNA	LotjaGi6g1v0235200	LotjaGi6g1v0235200.2	20,19,18,17,16,15,14,13,12,11	LjG1.1_chr6:54505326-54505585|LjG1.1_chr6:54509023-54509186	0.571335	28.8799	0.0201224	CLEAR												DNA ligase;interpro_id=IPR000977 (DNA ligase%2C ATP-dependent), IPR001357 (BRCT domain), IPR012340 (Nucleic acid-binding%2C OB-fold);gene_ontology_id=GO:0000166, GO:0003677, GO:0003909, GO:0003910, GO:0005524, GO:0005737, GO:0006260, GO:0006281, GO:0006297, GO:0006303, GO:0006310, GO:0006974, GO:0016874, GO:0032807, GO:0051103, GO:0071897;best_blast_hit_tair=AT5G57160.1 DNA ligase IV;best_blast_hit_sprot=sp|Q9LL84|DNLI4_ARATH DNA ligase 4;best_blast_hit_trembl_plants=tr|K7MBU8|K7MBU8_SOYBN DNA ligase, DNA ligase;interpro_id=IPR001357 (BRCT domain), IPR012310 (DNA ligase%2C ATP-dependent%2C central), IPR012340 (Nucleic acid-binding%2C OB-fold);gene_ontology_id=GO:0000166, GO:0003677, GO:0003909, GO:0003910, GO:0005524, GO:0005737, GO:0006260, GO:0006281, GO:0006297, GO:0006303, GO:0006310, GO:0006974, GO:0016874, GO:0032807, GO:0051103, GO:0071897;best_blast_hit_tair=AT5G57160.2 DNA ligase IV;best_blast_hit_sprot=sp|Q9LL84|DNLI4_ARATH DNA ligase 4;best_blast_hit_trembl_plants=tr|K7MBU8|K7MBU8_SOYBN DNA ligase
LjG1.1_chr6:54505585-54509023,LjG1.1_chr6:54505586-54509023	cons_Hn	54505585	54509023	23RRd	23	d	Rhiz	23_Rhiz	253999425	LjG1.1_chr6:54505585-54509023	LjG1.1_chr6	-	10	204,88,49,96,84,59,35,125,76,156	0,287,484,621,834,1149,1299,1427,2150,3282	3	circRNA	LotjaGi6g1v0235200	LotjaGi6g1v0235200.2	20,19,18,17,16,15,14,13,12,11	LjG1.1_chr6:54505326-54505585|LjG1.1_chr6:54509023-54509186	0.230217	25.2059	0.00952644	CLEAR												DNA ligase;interpro_id=IPR000977 (DNA ligase%2C ATP-dependent), IPR001357 (BRCT domain), IPR012340 (Nucleic acid-binding%2C OB-fold);gene_ontology_id=GO:0000166, GO:0003677, GO:0003909, GO:0003910, GO:0005524, GO:0005737, GO:0006260, GO:0006281, GO:0006297, GO:0006303, GO:0006310, GO:0006974, GO:0016874, GO:0032807, GO:0051103, GO:0071897;best_blast_hit_tair=AT5G57160.1 DNA ligase IV;best_blast_hit_sprot=sp|Q9LL84|DNLI4_ARATH DNA ligase 4;best_blast_hit_trembl_plants=tr|K7MBU8|K7MBU8_SOYBN DNA ligase, DNA ligase;interpro_id=IPR001357 (BRCT domain), IPR012310 (DNA ligase%2C ATP-dependent%2C central), IPR012340 (Nucleic acid-binding%2C OB-fold);gene_ontology_id=GO:0000166, GO:0003677, GO:0003909, GO:0003910, GO:0005524, GO:0005737, GO:0006260, GO:0006281, GO:0006297, GO:0006303, GO:0006310, GO:0006974, GO:0016874, GO:0032807, GO:0051103, GO:0071897;best_blast_hit_tair=AT5G57160.2 DNA ligase IV;best_blast_hit_sprot=sp|Q9LL84|DNLI4_ARATH DNA ligase 4;best_blast_hit_trembl_plants=tr|K7MBU8|K7MBU8_SOYBN DNA ligase
LjG1.1_chr6:54505585-54509023,LjG1.1_chr6:54505586-54509023	cons_Hn	54505586	54509023	7CRb	7	b	Low Nutrient	7_Ln	275651819	LjG1.1_chr6:54505586-54509023	LjG1.1_chr6	-					exon	LotjaGi6g1v0235200							CIRI2	5	3_3_0	1384	0.007								DNA ligase;interpro_id=IPR000977 (DNA ligase%2C ATP-dependent), IPR001357 (BRCT domain), IPR012340 (Nucleic acid-binding%2C OB-fold);gene_ontology_id=GO:0000166, GO:0003677, GO:0003909, GO:0003910, GO:0005524, GO:0005737, GO:0006260, GO:0006281, GO:0006297, GO:0006303, GO:0006310, GO:0006974, GO:0016874, GO:0032807, GO:0051103, GO:0071897;best_blast_hit_tair=AT5G57160.1 DNA ligase IV;best_blast_hit_sprot=sp|Q9LL84|DNLI4_ARATH DNA ligase 4;best_blast_hit_trembl_plants=tr|K7MBU8|K7MBU8_SOYBN DNA ligase, DNA ligase;interpro_id=IPR001357 (BRCT domain), IPR012310 (DNA ligase%2C ATP-dependent%2C central), IPR012340 (Nucleic acid-binding%2C OB-fold);gene_ontology_id=GO:0000166, GO:0003677, GO:0003909, GO:0003910, GO:0005524, GO:0005737, GO:0006260, GO:0006281, GO:0006297, GO:0006303, GO:0006310, GO:0006974, GO:0016874, GO:0032807, GO:0051103, GO:0071897;best_blast_hit_tair=AT5G57160.2 DNA ligase IV;best_blast_hit_sprot=sp|Q9LL84|DNLI4_ARATH DNA ligase 4;best_blast_hit_trembl_plants=tr|K7MBU8|K7MBU8_SOYBN DNA ligase
LjG1.1_chr6:54505585-54509023,LjG1.1_chr6:54505586-54509023	cons_Hn	54505585	54509023	11ARc	11	c	AM	11_AM	60450213	LjG1.1_chr6:54505585-54509023	LjG1.1_chr6	-	10	204,88,49,96,84,59,35,125,76,156	0,287,484,621,834,1149,1299,1427,2150,3282	3	circRNA	LotjaGi6g1v0235200	LotjaGi6g1v0235200.2	20,19,18,17,16,15,14,13,12,11	LjG1.1_chr6:54505326-54505585|LjG1.1_chr6:54509023-54509186	0.518703	13.8454	0.0381587	CLEAR												DNA ligase;interpro_id=IPR000977 (DNA ligase%2C ATP-dependent), IPR001357 (BRCT domain), IPR012340 (Nucleic acid-binding%2C OB-fold);gene_ontology_id=GO:0000166, GO:0003677, GO:0003909, GO:0003910, GO:0005524, GO:0005737, GO:0006260, GO:0006281, GO:0006297, GO:0006303, GO:0006310, GO:0006974, GO:0016874, GO:0032807, GO:0051103, GO:0071897;best_blast_hit_tair=AT5G57160.1 DNA ligase IV;best_blast_hit_sprot=sp|Q9LL84|DNLI4_ARATH DNA ligase 4;best_blast_hit_trembl_plants=tr|K7MBU8|K7MBU8_SOYBN DNA ligase, DNA ligase;interpro_id=IPR001357 (BRCT domain), IPR012310 (DNA ligase%2C ATP-dependent%2C central), IPR012340 (Nucleic acid-binding%2C OB-fold);gene_ontology_id=GO:0000166, GO:0003677, GO:0003909, GO:0003910, GO:0005524, GO:0005737, GO:0006260, GO:0006281, GO:0006297, GO:0006303, GO:0006310, GO:0006974, GO:0016874, GO:0032807, GO:0051103, GO:0071897;best_blast_hit_tair=AT5G57160.2 DNA ligase IV;best_blast_hit_sprot=sp|Q9LL84|DNLI4_ARATH DNA ligase 4;best_blast_hit_trembl_plants=tr|K7MBU8|K7MBU8_SOYBN DNA ligase
LjG1.1_chr6:54505585-54509023,LjG1.1_chr6:54505586-54509023	cons_Hn	54505585	54509023	14MRd	14	d	High Nutrient	14_Hn	250603405	LjG1.1_chr6:54505585-54509023	LjG1.1_chr6	-	10	204,88,49,96,84,59,35,125,76,156	0,287,484,621,834,1149,1299,1427,2150,3282	4	circRNA	LotjaGi6g1v0235200	LotjaGi6g1v0235200.2	20,19,18,17,16,15,14,13,12,11	LjG1.1_chr6:54505326-54505585|LjG1.1_chr6:54509023-54509186	0.259178	29.9076	0.0089973	CLEAR												DNA ligase;interpro_id=IPR000977 (DNA ligase%2C ATP-dependent), IPR001357 (BRCT domain), IPR012340 (Nucleic acid-binding%2C OB-fold);gene_ontology_id=GO:0000166, GO:0003677, GO:0003909, GO:0003910, GO:0005524, GO:0005737, GO:0006260, GO:0006281, GO:0006297, GO:0006303, GO:0006310, GO:0006974, GO:0016874, GO:0032807, GO:0051103, GO:0071897;best_blast_hit_tair=AT5G57160.1 DNA ligase IV;best_blast_hit_sprot=sp|Q9LL84|DNLI4_ARATH DNA ligase 4;best_blast_hit_trembl_plants=tr|K7MBU8|K7MBU8_SOYBN DNA ligase, DNA ligase;interpro_id=IPR001357 (BRCT domain), IPR012310 (DNA ligase%2C ATP-dependent%2C central), IPR012340 (Nucleic acid-binding%2C OB-fold);gene_ontology_id=GO:0000166, GO:0003677, GO:0003909, GO:0003910, GO:0005524, GO:0005737, GO:0006260, GO:0006281, GO:0006297, GO:0006303, GO:0006310, GO:0006974, GO:0016874, GO:0032807, GO:0051103, GO:0071897;best_blast_hit_tair=AT5G57160.2 DNA ligase IV;best_blast_hit_sprot=sp|Q9LL84|DNLI4_ARATH DNA ligase 4;best_blast_hit_trembl_plants=tr|K7MBU8|K7MBU8_SOYBN DNA ligase
LjG1.1_chr6:54505585-54509023,LjG1.1_chr6:54505586-54509023	cons_Hn	54505586	54509023	14MRd	14	d	High Nutrient	14_Hn	250603405	LjG1.1_chr6:54505586-54509023	LjG1.1_chr6	-					exon	LotjaGi6g1v0235200							CIRI2	8	4_5_0	1535	0.01								DNA ligase;interpro_id=IPR000977 (DNA ligase%2C ATP-dependent), IPR001357 (BRCT domain), IPR012340 (Nucleic acid-binding%2C OB-fold);gene_ontology_id=GO:0000166, GO:0003677, GO:0003909, GO:0003910, GO:0005524, GO:0005737, GO:0006260, GO:0006281, GO:0006297, GO:0006303, GO:0006310, GO:0006974, GO:0016874, GO:0032807, GO:0051103, GO:0071897;best_blast_hit_tair=AT5G57160.1 DNA ligase IV;best_blast_hit_sprot=sp|Q9LL84|DNLI4_ARATH DNA ligase 4;best_blast_hit_trembl_plants=tr|K7MBU8|K7MBU8_SOYBN DNA ligase, DNA ligase;interpro_id=IPR001357 (BRCT domain), IPR012310 (DNA ligase%2C ATP-dependent%2C central), IPR012340 (Nucleic acid-binding%2C OB-fold);gene_ontology_id=GO:0000166, GO:0003677, GO:0003909, GO:0003910, GO:0005524, GO:0005737, GO:0006260, GO:0006281, GO:0006297, GO:0006303, GO:0006310, GO:0006974, GO:0016874, GO:0032807, GO:0051103, GO:0071897;best_blast_hit_tair=AT5G57160.2 DNA ligase IV;best_blast_hit_sprot=sp|Q9LL84|DNLI4_ARATH DNA ligase 4;best_blast_hit_trembl_plants=tr|K7MBU8|K7MBU8_SOYBN DNA ligase
LjG1.1_chr6:54505585-54509023,LjG1.1_chr6:54505586-54509023	cons_Hn	54505586	54509023	17CRd	17	d	Low Nutrient	17_Ln	283665538	LjG1.1_chr6:54505586-54509023	LjG1.1_chr6	-					exon	LotjaGi6g1v0235200							CIRI2	4	2_1_0	1619	0.005								DNA ligase;interpro_id=IPR000977 (DNA ligase%2C ATP-dependent), IPR001357 (BRCT domain), IPR012340 (Nucleic acid-binding%2C OB-fold);gene_ontology_id=GO:0000166, GO:0003677, GO:0003909, GO:0003910, GO:0005524, GO:0005737, GO:0006260, GO:0006281, GO:0006297, GO:0006303, GO:0006310, GO:0006974, GO:0016874, GO:0032807, GO:0051103, GO:0071897;best_blast_hit_tair=AT5G57160.1 DNA ligase IV;best_blast_hit_sprot=sp|Q9LL84|DNLI4_ARATH DNA ligase 4;best_blast_hit_trembl_plants=tr|K7MBU8|K7MBU8_SOYBN DNA ligase, DNA ligase;interpro_id=IPR001357 (BRCT domain), IPR012310 (DNA ligase%2C ATP-dependent%2C central), IPR012340 (Nucleic acid-binding%2C OB-fold);gene_ontology_id=GO:0000166, GO:0003677, GO:0003909, GO:0003910, GO:0005524, GO:0005737, GO:0006260, GO:0006281, GO:0006297, GO:0006303, GO:0006310, GO:0006974, GO:0016874, GO:0032807, GO:0051103, GO:0071897;best_blast_hit_tair=AT5G57160.2 DNA ligase IV;best_blast_hit_sprot=sp|Q9LL84|DNLI4_ARATH DNA ligase 4;best_blast_hit_trembl_plants=tr|K7MBU8|K7MBU8_SOYBN DNA ligase
LjG1.1_chr6:54505585-54509023,LjG1.1_chr6:54505586-54509023	cons_Hn	54505585	54509023	6RRa	6	a	Rhiz	6_Rhiz	63459418	LjG1.1_chr6:54505585-54509023	LjG1.1_chr6	-	10	204,88,49,96,84,59,35,125,76,156	0,287,484,621,834,1149,1299,1427,2150,3282	1	circRNA	LotjaGi6g1v0235200	LotjaGi6g1v0235200.2	20,19,18,17,16,15,14,13,12,11	LjG1.1_chr6:54505326-54505585|LjG1.1_chr6:54509023-54509186	0.284594	20.0092	0.0147156	CLEAR												DNA ligase;interpro_id=IPR000977 (DNA ligase%2C ATP-dependent), IPR001357 (BRCT domain), IPR012340 (Nucleic acid-binding%2C OB-fold);gene_ontology_id=GO:0000166, GO:0003677, GO:0003909, GO:0003910, GO:0005524, GO:0005737, GO:0006260, GO:0006281, GO:0006297, GO:0006303, GO:0006310, GO:0006974, GO:0016874, GO:0032807, GO:0051103, GO:0071897;best_blast_hit_tair=AT5G57160.1 DNA ligase IV;best_blast_hit_sprot=sp|Q9LL84|DNLI4_ARATH DNA ligase 4;best_blast_hit_trembl_plants=tr|K7MBU8|K7MBU8_SOYBN DNA ligase, DNA ligase;interpro_id=IPR001357 (BRCT domain), IPR012310 (DNA ligase%2C ATP-dependent%2C central), IPR012340 (Nucleic acid-binding%2C OB-fold);gene_ontology_id=GO:0000166, GO:0003677, GO:0003909, GO:0003910, GO:0005524, GO:0005737, GO:0006260, GO:0006281, GO:0006297, GO:0006303, GO:0006310, GO:0006974, GO:0016874, GO:0032807, GO:0051103, GO:0071897;best_blast_hit_tair=AT5G57160.2 DNA ligase IV;best_blast_hit_sprot=sp|Q9LL84|DNLI4_ARATH DNA ligase 4;best_blast_hit_trembl_plants=tr|K7MBU8|K7MBU8_SOYBN DNA ligase
LjG1.1_chr6:54505585-54509023,LjG1.1_chr6:54505586-54509023	cons_Hn	54505586	54509023	10CRc	10	c	Low Nutrient	10_Ln	288047605	LjG1.1_chr6:54505586-54509023	LjG1.1_chr6	-					exon	LotjaGi6g1v0235200							CIRI2	3	2_2_0	1632	0.004								DNA ligase;interpro_id=IPR000977 (DNA ligase%2C ATP-dependent), IPR001357 (BRCT domain), IPR012340 (Nucleic acid-binding%2C OB-fold);gene_ontology_id=GO:0000166, GO:0003677, GO:0003909, GO:0003910, GO:0005524, GO:0005737, GO:0006260, GO:0006281, GO:0006297, GO:0006303, GO:0006310, GO:0006974, GO:0016874, GO:0032807, GO:0051103, GO:0071897;best_blast_hit_tair=AT5G57160.1 DNA ligase IV;best_blast_hit_sprot=sp|Q9LL84|DNLI4_ARATH DNA ligase 4;best_blast_hit_trembl_plants=tr|K7MBU8|K7MBU8_SOYBN DNA ligase, DNA ligase;interpro_id=IPR001357 (BRCT domain), IPR012310 (DNA ligase%2C ATP-dependent%2C central), IPR012340 (Nucleic acid-binding%2C OB-fold);gene_ontology_id=GO:0000166, GO:0003677, GO:0003909, GO:0003910, GO:0005524, GO:0005737, GO:0006260, GO:0006281, GO:0006297, GO:0006303, GO:0006310, GO:0006974, GO:0016874, GO:0032807, GO:0051103, GO:0071897;best_blast_hit_tair=AT5G57160.2 DNA ligase IV;best_blast_hit_sprot=sp|Q9LL84|DNLI4_ARATH DNA ligase 4;best_blast_hit_trembl_plants=tr|K7MBU8|K7MBU8_SOYBN DNA ligase
LjG1.1_chr6:54505585-54509023,LjG1.1_chr6:54505586-54509023	cons_Hn	54505585	54509023	7CRb	7	b	Low Nutrient	7_Ln	275651819	LjG1.1_chr6:54505585-54509023	LjG1.1_chr6	-	10	204,88,49,96,84,59,35,125,76,156	0,287,484,621,834,1149,1299,1427,2150,3282	6	circRNA	LotjaGi6g1v0235200	LotjaGi6g1v0235200.2	20,19,18,17,16,15,14,13,12,11	LjG1.1_chr6:54505326-54505585|LjG1.1_chr6:54509023-54509186	0.425774	33.2759	0.0130919	CLEAR												DNA ligase;interpro_id=IPR000977 (DNA ligase%2C ATP-dependent), IPR001357 (BRCT domain), IPR012340 (Nucleic acid-binding%2C OB-fold);gene_ontology_id=GO:0000166, GO:0003677, GO:0003909, GO:0003910, GO:0005524, GO:0005737, GO:0006260, GO:0006281, GO:0006297, GO:0006303, GO:0006310, GO:0006974, GO:0016874, GO:0032807, GO:0051103, GO:0071897;best_blast_hit_tair=AT5G57160.1 DNA ligase IV;best_blast_hit_sprot=sp|Q9LL84|DNLI4_ARATH DNA ligase 4;best_blast_hit_trembl_plants=tr|K7MBU8|K7MBU8_SOYBN DNA ligase, DNA ligase;interpro_id=IPR001357 (BRCT domain), IPR012310 (DNA ligase%2C ATP-dependent%2C central), IPR012340 (Nucleic acid-binding%2C OB-fold);gene_ontology_id=GO:0000166, GO:0003677, GO:0003909, GO:0003910, GO:0005524, GO:0005737, GO:0006260, GO:0006281, GO:0006297, GO:0006303, GO:0006310, GO:0006974, GO:0016874, GO:0032807, GO:0051103, GO:0071897;best_blast_hit_tair=AT5G57160.2 DNA ligase IV;best_blast_hit_sprot=sp|Q9LL84|DNLI4_ARATH DNA ligase 4;best_blast_hit_trembl_plants=tr|K7MBU8|K7MBU8_SOYBN DNA ligase
LjG1.1_chr6:54505585-54509023,LjG1.1_chr6:54505586-54509023	cons_Hn	54505586	54509023	20ARd	20	d	AM	20_AM	48473842	LjG1.1_chr6:54505586-54509023	LjG1.1_chr6	-					exon	LotjaGi6g1v0235200							CIRI2	2	2_2_0	193	0.02								DNA ligase;interpro_id=IPR000977 (DNA ligase%2C ATP-dependent), IPR001357 (BRCT domain), IPR012340 (Nucleic acid-binding%2C OB-fold);gene_ontology_id=GO:0000166, GO:0003677, GO:0003909, GO:0003910, GO:0005524, GO:0005737, GO:0006260, GO:0006281, GO:0006297, GO:0006303, GO:0006310, GO:0006974, GO:0016874, GO:0032807, GO:0051103, GO:0071897;best_blast_hit_tair=AT5G57160.1 DNA ligase IV;best_blast_hit_sprot=sp|Q9LL84|DNLI4_ARATH DNA ligase 4;best_blast_hit_trembl_plants=tr|K7MBU8|K7MBU8_SOYBN DNA ligase, DNA ligase;interpro_id=IPR001357 (BRCT domain), IPR012310 (DNA ligase%2C ATP-dependent%2C central), IPR012340 (Nucleic acid-binding%2C OB-fold);gene_ontology_id=GO:0000166, GO:0003677, GO:0003909, GO:0003910, GO:0005524, GO:0005737, GO:0006260, GO:0006281, GO:0006297, GO:0006303, GO:0006310, GO:0006974, GO:0016874, GO:0032807, GO:0051103, GO:0071897;best_blast_hit_tair=AT5G57160.2 DNA ligase IV;best_blast_hit_sprot=sp|Q9LL84|DNLI4_ARATH DNA ligase 4;best_blast_hit_trembl_plants=tr|K7MBU8|K7MBU8_SOYBN DNA ligase
LjG1.1_chr6:54505585-54509023,LjG1.1_chr6:54505586-54509023	cons_Hn	54505585	54509023	3RRa	3	a	Rhiz	3_Rhiz	234439440	LjG1.1_chr6:54505585-54509023	LjG1.1_chr6	-	10	204,88,49,96,84,59,35,125,76,156	0,287,484,621,834,1149,1299,1427,2150,3282	3	circRNA	LotjaGi6g1v0235200	LotjaGi6g1v0235200.2	20,19,18,17,16,15,14,13,12,11	LjG1.1_chr6:54505326-54505585|LjG1.1_chr6:54509023-54509186	0.193527	22.0894	0.00920963	CLEAR												DNA ligase;interpro_id=IPR000977 (DNA ligase%2C ATP-dependent), IPR001357 (BRCT domain), IPR012340 (Nucleic acid-binding%2C OB-fold);gene_ontology_id=GO:0000166, GO:0003677, GO:0003909, GO:0003910, GO:0005524, GO:0005737, GO:0006260, GO:0006281, GO:0006297, GO:0006303, GO:0006310, GO:0006974, GO:0016874, GO:0032807, GO:0051103, GO:0071897;best_blast_hit_tair=AT5G57160.1 DNA ligase IV;best_blast_hit_sprot=sp|Q9LL84|DNLI4_ARATH DNA ligase 4;best_blast_hit_trembl_plants=tr|K7MBU8|K7MBU8_SOYBN DNA ligase, DNA ligase;interpro_id=IPR001357 (BRCT domain), IPR012310 (DNA ligase%2C ATP-dependent%2C central), IPR012340 (Nucleic acid-binding%2C OB-fold);gene_ontology_id=GO:0000166, GO:0003677, GO:0003909, GO:0003910, GO:0005524, GO:0005737, GO:0006260, GO:0006281, GO:0006297, GO:0006303, GO:0006310, GO:0006974, GO:0016874, GO:0032807, GO:0051103, GO:0071897;best_blast_hit_tair=AT5G57160.2 DNA ligase IV;best_blast_hit_sprot=sp|Q9LL84|DNLI4_ARATH DNA ligase 4;best_blast_hit_trembl_plants=tr|K7MBU8|K7MBU8_SOYBN DNA ligase
LjG1.1_chr6:54505585-54509023,LjG1.1_chr6:54505586-54509023	cons_Hn	54505585	54509023	5ARa	5	a	AM	5_AM	53481219	LjG1.1_chr6:54505585-54509023	LjG1.1_chr6	-	10	204,88,49,96,84,59,35,125,76,156	0,287,484,621,834,1149,1299,1427,2150,3282	1	circRNA	LotjaGi6g1v0235200	LotjaGi6g1v0235200.2	20,19,18,17,16,15,14,13,12,11	LjG1.1_chr6:54505326-54505585|LjG1.1_chr6:54509023-54509186	0.256123	19.6033	0.0135685	CLEAR												DNA ligase;interpro_id=IPR000977 (DNA ligase%2C ATP-dependent), IPR001357 (BRCT domain), IPR012340 (Nucleic acid-binding%2C OB-fold);gene_ontology_id=GO:0000166, GO:0003677, GO:0003909, GO:0003910, GO:0005524, GO:0005737, GO:0006260, GO:0006281, GO:0006297, GO:0006303, GO:0006310, GO:0006974, GO:0016874, GO:0032807, GO:0051103, GO:0071897;best_blast_hit_tair=AT5G57160.1 DNA ligase IV;best_blast_hit_sprot=sp|Q9LL84|DNLI4_ARATH DNA ligase 4;best_blast_hit_trembl_plants=tr|K7MBU8|K7MBU8_SOYBN DNA ligase, DNA ligase;interpro_id=IPR001357 (BRCT domain), IPR012310 (DNA ligase%2C ATP-dependent%2C central), IPR012340 (Nucleic acid-binding%2C OB-fold);gene_ontology_id=GO:0000166, GO:0003677, GO:0003909, GO:0003910, GO:0005524, GO:0005737, GO:0006260, GO:0006281, GO:0006297, GO:0006303, GO:0006310, GO:0006974, GO:0016874, GO:0032807, GO:0051103, GO:0071897;best_blast_hit_tair=AT5G57160.2 DNA ligase IV;best_blast_hit_sprot=sp|Q9LL84|DNLI4_ARATH DNA ligase 4;best_blast_hit_trembl_plants=tr|K7MBU8|K7MBU8_SOYBN DNA ligase
LjG1.1_chr6:54505585-54509023,LjG1.1_chr6:54505586-54509023	cons_Hn	54505586	54509023	16CRd	16	d	Low Nutrient	16_Ln	276456544	LjG1.1_chr6:54505586-54509023	LjG1.1_chr6	-					exon	LotjaGi6g1v0235200							CIRI2	32	5_5_0	1303	0.047								DNA ligase;interpro_id=IPR000977 (DNA ligase%2C ATP-dependent), IPR001357 (BRCT domain), IPR012340 (Nucleic acid-binding%2C OB-fold);gene_ontology_id=GO:0000166, GO:0003677, GO:0003909, GO:0003910, GO:0005524, GO:0005737, GO:0006260, GO:0006281, GO:0006297, GO:0006303, GO:0006310, GO:0006974, GO:0016874, GO:0032807, GO:0051103, GO:0071897;best_blast_hit_tair=AT5G57160.1 DNA ligase IV;best_blast_hit_sprot=sp|Q9LL84|DNLI4_ARATH DNA ligase 4;best_blast_hit_trembl_plants=tr|K7MBU8|K7MBU8_SOYBN DNA ligase, DNA ligase;interpro_id=IPR001357 (BRCT domain), IPR012310 (DNA ligase%2C ATP-dependent%2C central), IPR012340 (Nucleic acid-binding%2C OB-fold);gene_ontology_id=GO:0000166, GO:0003677, GO:0003909, GO:0003910, GO:0005524, GO:0005737, GO:0006260, GO:0006281, GO:0006297, GO:0006303, GO:0006310, GO:0006974, GO:0016874, GO:0032807, GO:0051103, GO:0071897;best_blast_hit_tair=AT5G57160.2 DNA ligase IV;best_blast_hit_sprot=sp|Q9LL84|DNLI4_ARATH DNA ligase 4;best_blast_hit_trembl_plants=tr|K7MBU8|K7MBU8_SOYBN DNA ligase
LjG1.1_chr6:54505585-54509023,LjG1.1_chr6:54505586-54509023	cons_Hn	54505586	54509023	4CRa	4	a	Low Nutrient	4_Ln	258027429	LjG1.1_chr6:54505586-54509023	LjG1.1_chr6	-					exon	LotjaGi6g1v0235200							CIRI2	4	3_2_0	1224	0.006								DNA ligase;interpro_id=IPR000977 (DNA ligase%2C ATP-dependent), IPR001357 (BRCT domain), IPR012340 (Nucleic acid-binding%2C OB-fold);gene_ontology_id=GO:0000166, GO:0003677, GO:0003909, GO:0003910, GO:0005524, GO:0005737, GO:0006260, GO:0006281, GO:0006297, GO:0006303, GO:0006310, GO:0006974, GO:0016874, GO:0032807, GO:0051103, GO:0071897;best_blast_hit_tair=AT5G57160.1 DNA ligase IV;best_blast_hit_sprot=sp|Q9LL84|DNLI4_ARATH DNA ligase 4;best_blast_hit_trembl_plants=tr|K7MBU8|K7MBU8_SOYBN DNA ligase, DNA ligase;interpro_id=IPR001357 (BRCT domain), IPR012310 (DNA ligase%2C ATP-dependent%2C central), IPR012340 (Nucleic acid-binding%2C OB-fold);gene_ontology_id=GO:0000166, GO:0003677, GO:0003909, GO:0003910, GO:0005524, GO:0005737, GO:0006260, GO:0006281, GO:0006297, GO:0006303, GO:0006310, GO:0006974, GO:0016874, GO:0032807, GO:0051103, GO:0071897;best_blast_hit_tair=AT5G57160.2 DNA ligase IV;best_blast_hit_sprot=sp|Q9LL84|DNLI4_ARATH DNA ligase 4;best_blast_hit_trembl_plants=tr|K7MBU8|K7MBU8_SOYBN DNA ligase
LjG1.1_chr6:54505585-54509023,LjG1.1_chr6:54505586-54509023	cons_Hn	54505586	54509023	13MRd	13	d	High Nutrient	13_Hn	257226192	LjG1.1_chr6:54505586-54509023	LjG1.1_chr6	-					exon	LotjaGi6g1v0235200							CIRI2	4	4_3_0	1422	0.006								DNA ligase;interpro_id=IPR000977 (DNA ligase%2C ATP-dependent), IPR001357 (BRCT domain), IPR012340 (Nucleic acid-binding%2C OB-fold);gene_ontology_id=GO:0000166, GO:0003677, GO:0003909, GO:0003910, GO:0005524, GO:0005737, GO:0006260, GO:0006281, GO:0006297, GO:0006303, GO:0006310, GO:0006974, GO:0016874, GO:0032807, GO:0051103, GO:0071897;best_blast_hit_tair=AT5G57160.1 DNA ligase IV;best_blast_hit_sprot=sp|Q9LL84|DNLI4_ARATH DNA ligase 4;best_blast_hit_trembl_plants=tr|K7MBU8|K7MBU8_SOYBN DNA ligase, DNA ligase;interpro_id=IPR001357 (BRCT domain), IPR012310 (DNA ligase%2C ATP-dependent%2C central), IPR012340 (Nucleic acid-binding%2C OB-fold);gene_ontology_id=GO:0000166, GO:0003677, GO:0003909, GO:0003910, GO:0005524, GO:0005737, GO:0006260, GO:0006281, GO:0006297, GO:0006303, GO:0006310, GO:0006974, GO:0016874, GO:0032807, GO:0051103, GO:0071897;best_blast_hit_tair=AT5G57160.2 DNA ligase IV;best_blast_hit_sprot=sp|Q9LL84|DNLI4_ARATH DNA ligase 4;best_blast_hit_trembl_plants=tr|K7MBU8|K7MBU8_SOYBN DNA ligase
LjG1.1_chr6:54505585-54509023,LjG1.1_chr6:54505586-54509023	cons_Hn	54505586	54509023	15MRd	15	d	High Nutrient	15_Hn	269962678	LjG1.1_chr6:54505586-54509023	LjG1.1_chr6	-					exon	LotjaGi6g1v0235200							CIRI2	3	3_3_0	1387	0.004								DNA ligase;interpro_id=IPR000977 (DNA ligase%2C ATP-dependent), IPR001357 (BRCT domain), IPR012340 (Nucleic acid-binding%2C OB-fold);gene_ontology_id=GO:0000166, GO:0003677, GO:0003909, GO:0003910, GO:0005524, GO:0005737, GO:0006260, GO:0006281, GO:0006297, GO:0006303, GO:0006310, GO:0006974, GO:0016874, GO:0032807, GO:0051103, GO:0071897;best_blast_hit_tair=AT5G57160.1 DNA ligase IV;best_blast_hit_sprot=sp|Q9LL84|DNLI4_ARATH DNA ligase 4;best_blast_hit_trembl_plants=tr|K7MBU8|K7MBU8_SOYBN DNA ligase, DNA ligase;interpro_id=IPR001357 (BRCT domain), IPR012310 (DNA ligase%2C ATP-dependent%2C central), IPR012340 (Nucleic acid-binding%2C OB-fold);gene_ontology_id=GO:0000166, GO:0003677, GO:0003909, GO:0003910, GO:0005524, GO:0005737, GO:0006260, GO:0006281, GO:0006297, GO:0006303, GO:0006310, GO:0006974, GO:0016874, GO:0032807, GO:0051103, GO:0071897;best_blast_hit_tair=AT5G57160.2 DNA ligase IV;best_blast_hit_sprot=sp|Q9LL84|DNLI4_ARATH DNA ligase 4;best_blast_hit_trembl_plants=tr|K7MBU8|K7MBU8_SOYBN DNA ligase
LjG1.1_chr6:54505585-54509023,LjG1.1_chr6:54505586-54509023	cons_Hn	54505586	54509023	12RRc	12	c	Rhiz	12_Rhiz	290243215	LjG1.1_chr6:54505586-54509023	LjG1.1_chr6	-					exon	LotjaGi6g1v0235200							CIRI2	5	3_4_0	1896	0.005								DNA ligase;interpro_id=IPR000977 (DNA ligase%2C ATP-dependent), IPR001357 (BRCT domain), IPR012340 (Nucleic acid-binding%2C OB-fold);gene_ontology_id=GO:0000166, GO:0003677, GO:0003909, GO:0003910, GO:0005524, GO:0005737, GO:0006260, GO:0006281, GO:0006297, GO:0006303, GO:0006310, GO:0006974, GO:0016874, GO:0032807, GO:0051103, GO:0071897;best_blast_hit_tair=AT5G57160.1 DNA ligase IV;best_blast_hit_sprot=sp|Q9LL84|DNLI4_ARATH DNA ligase 4;best_blast_hit_trembl_plants=tr|K7MBU8|K7MBU8_SOYBN DNA ligase, DNA ligase;interpro_id=IPR001357 (BRCT domain), IPR012310 (DNA ligase%2C ATP-dependent%2C central), IPR012340 (Nucleic acid-binding%2C OB-fold);gene_ontology_id=GO:0000166, GO:0003677, GO:0003909, GO:0003910, GO:0005524, GO:0005737, GO:0006260, GO:0006281, GO:0006297, GO:0006303, GO:0006310, GO:0006974, GO:0016874, GO:0032807, GO:0051103, GO:0071897;best_blast_hit_tair=AT5G57160.2 DNA ligase IV;best_blast_hit_sprot=sp|Q9LL84|DNLI4_ARATH DNA ligase 4;best_blast_hit_trembl_plants=tr|K7MBU8|K7MBU8_SOYBN DNA ligase
LjG1.1_chr6:54505585-54509023,LjG1.1_chr6:54505586-54509023	cons_AM	54505585	54509023	15MRd	15	d	High Nutrient	15_Hn	269962678	LjG1.1_chr6:54505585-54509023	LjG1.1_chr6	-	10	204,88,49,96,84,59,35,125,76,156	0,287,484,621,834,1149,1299,1427,2150,3282	3	circRNA	LotjaGi6g1v0235200	LotjaGi6g1v0235200.2	20,19,18,17,16,15,14,13,12,11	LjG1.1_chr6:54505326-54505585|LjG1.1_chr6:54509023-54509186	0.186639	26.1726	0.00751031	CLEAR												DNA ligase;interpro_id=IPR000977 (DNA ligase%2C ATP-dependent), IPR001357 (BRCT domain), IPR012340 (Nucleic acid-binding%2C OB-fold);gene_ontology_id=GO:0000166, GO:0003677, GO:0003909, GO:0003910, GO:0005524, GO:0005737, GO:0006260, GO:0006281, GO:0006297, GO:0006303, GO:0006310, GO:0006974, GO:0016874, GO:0032807, GO:0051103, GO:0071897;best_blast_hit_tair=AT5G57160.1 DNA ligase IV;best_blast_hit_sprot=sp|Q9LL84|DNLI4_ARATH DNA ligase 4;best_blast_hit_trembl_plants=tr|K7MBU8|K7MBU8_SOYBN DNA ligase, DNA ligase;interpro_id=IPR001357 (BRCT domain), IPR012310 (DNA ligase%2C ATP-dependent%2C central), IPR012340 (Nucleic acid-binding%2C OB-fold);gene_ontology_id=GO:0000166, GO:0003677, GO:0003909, GO:0003910, GO:0005524, GO:0005737, GO:0006260, GO:0006281, GO:0006297, GO:0006303, GO:0006310, GO:0006974, GO:0016874, GO:0032807, GO:0051103, GO:0071897;best_blast_hit_tair=AT5G57160.2 DNA ligase IV;best_blast_hit_sprot=sp|Q9LL84|DNLI4_ARATH DNA ligase 4;best_blast_hit_trembl_plants=tr|K7MBU8|K7MBU8_SOYBN DNA ligase
LjG1.1_chr6:54505585-54509023,LjG1.1_chr6:54505586-54509023	cons_AM	54505586	54509023	22RRd	22	d	Rhiz	22_Rhiz	241684194	LjG1.1_chr6:54505586-54509023	LjG1.1_chr6	-					exon	LotjaGi6g1v0235200							CIRI2	10	5_5_0	851	0.023								DNA ligase;interpro_id=IPR000977 (DNA ligase%2C ATP-dependent), IPR001357 (BRCT domain), IPR012340 (Nucleic acid-binding%2C OB-fold);gene_ontology_id=GO:0000166, GO:0003677, GO:0003909, GO:0003910, GO:0005524, GO:0005737, GO:0006260, GO:0006281, GO:0006297, GO:0006303, GO:0006310, GO:0006974, GO:0016874, GO:0032807, GO:0051103, GO:0071897;best_blast_hit_tair=AT5G57160.1 DNA ligase IV;best_blast_hit_sprot=sp|Q9LL84|DNLI4_ARATH DNA ligase 4;best_blast_hit_trembl_plants=tr|K7MBU8|K7MBU8_SOYBN DNA ligase, DNA ligase;interpro_id=IPR001357 (BRCT domain), IPR012310 (DNA ligase%2C ATP-dependent%2C central), IPR012340 (Nucleic acid-binding%2C OB-fold);gene_ontology_id=GO:0000166, GO:0003677, GO:0003909, GO:0003910, GO:0005524, GO:0005737, GO:0006260, GO:0006281, GO:0006297, GO:0006303, GO:0006310, GO:0006974, GO:0016874, GO:0032807, GO:0051103, GO:0071897;best_blast_hit_tair=AT5G57160.2 DNA ligase IV;best_blast_hit_sprot=sp|Q9LL84|DNLI4_ARATH DNA ligase 4;best_blast_hit_trembl_plants=tr|K7MBU8|K7MBU8_SOYBN DNA ligase
LjG1.1_chr6:54505585-54509023,LjG1.1_chr6:54505586-54509023	cons_AM	54505586	54509023	6RRa	6	a	Rhiz	6_Rhiz	63459418	LjG1.1_chr6:54505586-54509023	LjG1.1_chr6	-					exon	LotjaGi6g1v0235200							CIRI2	2	2_2_0	188	0.021								DNA ligase;interpro_id=IPR000977 (DNA ligase%2C ATP-dependent), IPR001357 (BRCT domain), IPR012340 (Nucleic acid-binding%2C OB-fold);gene_ontology_id=GO:0000166, GO:0003677, GO:0003909, GO:0003910, GO:0005524, GO:0005737, GO:0006260, GO:0006281, GO:0006297, GO:0006303, GO:0006310, GO:0006974, GO:0016874, GO:0032807, GO:0051103, GO:0071897;best_blast_hit_tair=AT5G57160.1 DNA ligase IV;best_blast_hit_sprot=sp|Q9LL84|DNLI4_ARATH DNA ligase 4;best_blast_hit_trembl_plants=tr|K7MBU8|K7MBU8_SOYBN DNA ligase, DNA ligase;interpro_id=IPR001357 (BRCT domain), IPR012310 (DNA ligase%2C ATP-dependent%2C central), IPR012340 (Nucleic acid-binding%2C OB-fold);gene_ontology_id=GO:0000166, GO:0003677, GO:0003909, GO:0003910, GO:0005524, GO:0005737, GO:0006260, GO:0006281, GO:0006297, GO:0006303, GO:0006310, GO:0006974, GO:0016874, GO:0032807, GO:0051103, GO:0071897;best_blast_hit_tair=AT5G57160.2 DNA ligase IV;best_blast_hit_sprot=sp|Q9LL84|DNLI4_ARATH DNA ligase 4;best_blast_hit_trembl_plants=tr|K7MBU8|K7MBU8_SOYBN DNA ligase
LjG1.1_chr6:54505585-54509023,LjG1.1_chr6:54505586-54509023	cons_AM	54505585	54509023	16CRd	16	d	Low Nutrient	16_Ln	276456544	LjG1.1_chr6:54505585-54509023	LjG1.1_chr6	-	10	204,88,49,96,84,59,35,125,76,156	0,287,484,621,834,1149,1299,1427,2150,3282	28	circRNA	LotjaGi6g1v0235200	LotjaGi6g1v0235200.2	20,19,18,17,16,15,14,13,12,11	LjG1.1_chr6:54505326-54505585|LjG1.1_chr6:54509023-54509186	1.99905	28.0749	0.0715349	CLEAR												DNA ligase;interpro_id=IPR000977 (DNA ligase%2C ATP-dependent), IPR001357 (BRCT domain), IPR012340 (Nucleic acid-binding%2C OB-fold);gene_ontology_id=GO:0000166, GO:0003677, GO:0003909, GO:0003910, GO:0005524, GO:0005737, GO:0006260, GO:0006281, GO:0006297, GO:0006303, GO:0006310, GO:0006974, GO:0016874, GO:0032807, GO:0051103, GO:0071897;best_blast_hit_tair=AT5G57160.1 DNA ligase IV;best_blast_hit_sprot=sp|Q9LL84|DNLI4_ARATH DNA ligase 4;best_blast_hit_trembl_plants=tr|K7MBU8|K7MBU8_SOYBN DNA ligase, DNA ligase;interpro_id=IPR001357 (BRCT domain), IPR012310 (DNA ligase%2C ATP-dependent%2C central), IPR012340 (Nucleic acid-binding%2C OB-fold);gene_ontology_id=GO:0000166, GO:0003677, GO:0003909, GO:0003910, GO:0005524, GO:0005737, GO:0006260, GO:0006281, GO:0006297, GO:0006303, GO:0006310, GO:0006974, GO:0016874, GO:0032807, GO:0051103, GO:0071897;best_blast_hit_tair=AT5G57160.2 DNA ligase IV;best_blast_hit_sprot=sp|Q9LL84|DNLI4_ARATH DNA ligase 4;best_blast_hit_trembl_plants=tr|K7MBU8|K7MBU8_SOYBN DNA ligase
LjG1.1_chr6:54505585-54509023,LjG1.1_chr6:54505586-54509023	cons_AM	54505585	54509023	10CRc	10	c	Low Nutrient	10_Ln	288047605	LjG1.1_chr6:54505585-54509023	LjG1.1_chr6	-	10	204,88,49,96,84,59,35,125,76,156	0,287,484,621,834,1149,1299,1427,2150,3282	2	circRNA	LotjaGi6g1v0235200	LotjaGi6g1v0235200.2	20,19,18,17,16,15,14,13,12,11	LjG1.1_chr6:54505326-54505585|LjG1.1_chr6:54509023-54509186	0.126574	27.9338	0.00488743	CLEAR												DNA ligase;interpro_id=IPR000977 (DNA ligase%2C ATP-dependent), IPR001357 (BRCT domain), IPR012340 (Nucleic acid-binding%2C OB-fold);gene_ontology_id=GO:0000166, GO:0003677, GO:0003909, GO:0003910, GO:0005524, GO:0005737, GO:0006260, GO:0006281, GO:0006297, GO:0006303, GO:0006310, GO:0006974, GO:0016874, GO:0032807, GO:0051103, GO:0071897;best_blast_hit_tair=AT5G57160.1 DNA ligase IV;best_blast_hit_sprot=sp|Q9LL84|DNLI4_ARATH DNA ligase 4;best_blast_hit_trembl_plants=tr|K7MBU8|K7MBU8_SOYBN DNA ligase, DNA ligase;interpro_id=IPR001357 (BRCT domain), IPR012310 (DNA ligase%2C ATP-dependent%2C central), IPR012340 (Nucleic acid-binding%2C OB-fold);gene_ontology_id=GO:0000166, GO:0003677, GO:0003909, GO:0003910, GO:0005524, GO:0005737, GO:0006260, GO:0006281, GO:0006297, GO:0006303, GO:0006310, GO:0006974, GO:0016874, GO:0032807, GO:0051103, GO:0071897;best_blast_hit_tair=AT5G57160.2 DNA ligase IV;best_blast_hit_sprot=sp|Q9LL84|DNLI4_ARATH DNA ligase 4;best_blast_hit_trembl_plants=tr|K7MBU8|K7MBU8_SOYBN DNA ligase
LjG1.1_chr6:54505585-54509023,LjG1.1_chr6:54505586-54509023	cons_AM	54505585	54509023	20ARd	20	d	AM	20_AM	48473842	LjG1.1_chr6:54505585-54509023	LjG1.1_chr6	-	10	204,88,49,96,84,59,35,125,76,156	0,287,484,621,834,1149,1299,1427,2150,3282	2	circRNA	LotjaGi6g1v0235200	LotjaGi6g1v0235200.2	20,19,18,17,16,15,14,13,12,11	LjG1.1_chr6:54505326-54505585|LjG1.1_chr6:54509023-54509186	0.723476	20.5078	0.0357483	CLEAR												DNA ligase;interpro_id=IPR000977 (DNA ligase%2C ATP-dependent), IPR001357 (BRCT domain), IPR012340 (Nucleic acid-binding%2C OB-fold);gene_ontology_id=GO:0000166, GO:0003677, GO:0003909, GO:0003910, GO:0005524, GO:0005737, GO:0006260, GO:0006281, GO:0006297, GO:0006303, GO:0006310, GO:0006974, GO:0016874, GO:0032807, GO:0051103, GO:0071897;best_blast_hit_tair=AT5G57160.1 DNA ligase IV;best_blast_hit_sprot=sp|Q9LL84|DNLI4_ARATH DNA ligase 4;best_blast_hit_trembl_plants=tr|K7MBU8|K7MBU8_SOYBN DNA ligase, DNA ligase;interpro_id=IPR001357 (BRCT domain), IPR012310 (DNA ligase%2C ATP-dependent%2C central), IPR012340 (Nucleic acid-binding%2C OB-fold);gene_ontology_id=GO:0000166, GO:0003677, GO:0003909, GO:0003910, GO:0005524, GO:0005737, GO:0006260, GO:0006281, GO:0006297, GO:0006303, GO:0006310, GO:0006974, GO:0016874, GO:0032807, GO:0051103, GO:0071897;best_blast_hit_tair=AT5G57160.2 DNA ligase IV;best_blast_hit_sprot=sp|Q9LL84|DNLI4_ARATH DNA ligase 4;best_blast_hit_trembl_plants=tr|K7MBU8|K7MBU8_SOYBN DNA ligase
LjG1.1_chr6:54505585-54509023,LjG1.1_chr6:54505586-54509023	cons_AM	54505585	54509023	4CRa	4	a	Low Nutrient	4_Ln	258027429	LjG1.1_chr6:54505585-54509023	LjG1.1_chr6	-	10	204,88,49,96,84,59,35,125,76,156	0,287,484,621,834,1149,1299,1427,2150,3282	4	circRNA	LotjaGi6g1v0235200	LotjaGi6g1v0235200.2	20,19,18,17,16,15,14,13,12,11	LjG1.1_chr6:54505326-54505585|LjG1.1_chr6:54509023-54509186	0.262131	27.4103	0.00992442	CLEAR												DNA ligase;interpro_id=IPR000977 (DNA ligase%2C ATP-dependent), IPR001357 (BRCT domain), IPR012340 (Nucleic acid-binding%2C OB-fold);gene_ontology_id=GO:0000166, GO:0003677, GO:0003909, GO:0003910, GO:0005524, GO:0005737, GO:0006260, GO:0006281, GO:0006297, GO:0006303, GO:0006310, GO:0006974, GO:0016874, GO:0032807, GO:0051103, GO:0071897;best_blast_hit_tair=AT5G57160.1 DNA ligase IV;best_blast_hit_sprot=sp|Q9LL84|DNLI4_ARATH DNA ligase 4;best_blast_hit_trembl_plants=tr|K7MBU8|K7MBU8_SOYBN DNA ligase, DNA ligase;interpro_id=IPR001357 (BRCT domain), IPR012310 (DNA ligase%2C ATP-dependent%2C central), IPR012340 (Nucleic acid-binding%2C OB-fold);gene_ontology_id=GO:0000166, GO:0003677, GO:0003909, GO:0003910, GO:0005524, GO:0005737, GO:0006260, GO:0006281, GO:0006297, GO:0006303, GO:0006310, GO:0006974, GO:0016874, GO:0032807, GO:0051103, GO:0071897;best_blast_hit_tair=AT5G57160.2 DNA ligase IV;best_blast_hit_sprot=sp|Q9LL84|DNLI4_ARATH DNA ligase 4;best_blast_hit_trembl_plants=tr|K7MBU8|K7MBU8_SOYBN DNA ligase
LjG1.1_chr6:54505585-54509023,LjG1.1_chr6:54505586-54509023	cons_AM	54505585	54509023	17CRd	17	d	Low Nutrient	17_Ln	283665538	LjG1.1_chr6:54505585-54509023	LjG1.1_chr6	-	10	204,88,49,96,84,59,35,125,76,156	0,287,484,621,834,1149,1299,1427,2150,3282	3	circRNA	LotjaGi6g1v0235200	LotjaGi6g1v0235200.2	20,19,18,17,16,15,14,13,12,11	LjG1.1_chr6:54505326-54505585|LjG1.1_chr6:54509023-54509186	0.19696	29.9303	0.00691241	CLEAR												DNA ligase;interpro_id=IPR000977 (DNA ligase%2C ATP-dependent), IPR001357 (BRCT domain), IPR012340 (Nucleic acid-binding%2C OB-fold);gene_ontology_id=GO:0000166, GO:0003677, GO:0003909, GO:0003910, GO:0005524, GO:0005737, GO:0006260, GO:0006281, GO:0006297, GO:0006303, GO:0006310, GO:0006974, GO:0016874, GO:0032807, GO:0051103, GO:0071897;best_blast_hit_tair=AT5G57160.1 DNA ligase IV;best_blast_hit_sprot=sp|Q9LL84|DNLI4_ARATH DNA ligase 4;best_blast_hit_trembl_plants=tr|K7MBU8|K7MBU8_SOYBN DNA ligase, DNA ligase;interpro_id=IPR001357 (BRCT domain), IPR012310 (DNA ligase%2C ATP-dependent%2C central), IPR012340 (Nucleic acid-binding%2C OB-fold);gene_ontology_id=GO:0000166, GO:0003677, GO:0003909, GO:0003910, GO:0005524, GO:0005737, GO:0006260, GO:0006281, GO:0006297, GO:0006303, GO:0006310, GO:0006974, GO:0016874, GO:0032807, GO:0051103, GO:0071897;best_blast_hit_tair=AT5G57160.2 DNA ligase IV;best_blast_hit_sprot=sp|Q9LL84|DNLI4_ARATH DNA ligase 4;best_blast_hit_trembl_plants=tr|K7MBU8|K7MBU8_SOYBN DNA ligase
LjG1.1_chr6:54505585-54509023,LjG1.1_chr6:54505586-54509023	cons_AM	54505586	54509023	3RRa	3	a	Rhiz	3_Rhiz	234439440	LjG1.1_chr6:54505586-54509023	LjG1.1_chr6	-					exon	LotjaGi6g1v0235200							CIRI2	3	3_3_0	958	0.006								DNA ligase;interpro_id=IPR000977 (DNA ligase%2C ATP-dependent), IPR001357 (BRCT domain), IPR012340 (Nucleic acid-binding%2C OB-fold);gene_ontology_id=GO:0000166, GO:0003677, GO:0003909, GO:0003910, GO:0005524, GO:0005737, GO:0006260, GO:0006281, GO:0006297, GO:0006303, GO:0006310, GO:0006974, GO:0016874, GO:0032807, GO:0051103, GO:0071897;best_blast_hit_tair=AT5G57160.1 DNA ligase IV;best_blast_hit_sprot=sp|Q9LL84|DNLI4_ARATH DNA ligase 4;best_blast_hit_trembl_plants=tr|K7MBU8|K7MBU8_SOYBN DNA ligase, DNA ligase;interpro_id=IPR001357 (BRCT domain), IPR012310 (DNA ligase%2C ATP-dependent%2C central), IPR012340 (Nucleic acid-binding%2C OB-fold);gene_ontology_id=GO:0000166, GO:0003677, GO:0003909, GO:0003910, GO:0005524, GO:0005737, GO:0006260, GO:0006281, GO:0006297, GO:0006303, GO:0006310, GO:0006974, GO:0016874, GO:0032807, GO:0051103, GO:0071897;best_blast_hit_tair=AT5G57160.2 DNA ligase IV;best_blast_hit_sprot=sp|Q9LL84|DNLI4_ARATH DNA ligase 4;best_blast_hit_trembl_plants=tr|K7MBU8|K7MBU8_SOYBN DNA ligase
LjG1.1_chr6:54505585-54509023,LjG1.1_chr6:54505586-54509023	cons_AM	54505585	54509023	12RRc	12	c	Rhiz	12_Rhiz	290243215	LjG1.1_chr6:54505585-54509023	LjG1.1_chr6	-	10	204,88,49,96,84,59,35,125,76,156	0,287,484,621,834,1149,1299,1427,2150,3282	4	circRNA	LotjaGi6g1v0235200	LotjaGi6g1v0235200.2	20,19,18,17,16,15,14,13,12,11	LjG1.1_chr6:54505326-54505585|LjG1.1_chr6:54509023-54509186	0.183363	21.7919	0.00886905	CLEAR												DNA ligase;interpro_id=IPR000977 (DNA ligase%2C ATP-dependent), IPR001357 (BRCT domain), IPR012340 (Nucleic acid-binding%2C OB-fold);gene_ontology_id=GO:0000166, GO:0003677, GO:0003909, GO:0003910, GO:0005524, GO:0005737, GO:0006260, GO:0006281, GO:0006297, GO:0006303, GO:0006310, GO:0006974, GO:0016874, GO:0032807, GO:0051103, GO:0071897;best_blast_hit_tair=AT5G57160.1 DNA ligase IV;best_blast_hit_sprot=sp|Q9LL84|DNLI4_ARATH DNA ligase 4;best_blast_hit_trembl_plants=tr|K7MBU8|K7MBU8_SOYBN DNA ligase, DNA ligase;interpro_id=IPR001357 (BRCT domain), IPR012310 (DNA ligase%2C ATP-dependent%2C central), IPR012340 (Nucleic acid-binding%2C OB-fold);gene_ontology_id=GO:0000166, GO:0003677, GO:0003909, GO:0003910, GO:0005524, GO:0005737, GO:0006260, GO:0006281, GO:0006297, GO:0006303, GO:0006310, GO:0006974, GO:0016874, GO:0032807, GO:0051103, GO:0071897;best_blast_hit_tair=AT5G57160.2 DNA ligase IV;best_blast_hit_sprot=sp|Q9LL84|DNLI4_ARATH DNA ligase 4;best_blast_hit_trembl_plants=tr|K7MBU8|K7MBU8_SOYBN DNA ligase
LjG1.1_chr6:54505585-54509023,LjG1.1_chr6:54505586-54509023	cons_AM	54505585	54509023	2ARa	2	a	AM	2_AM	52041926	LjG1.1_chr6:54505585-54509023	LjG1.1_chr6	-	10	204,88,49,96,84,59,35,125,76,156	0,287,484,621,834,1149,1299,1427,2150,3282	1	circRNA	LotjaGi6g1v0235200	LotjaGi6g1v0235200.2	20,19,18,17,16,15,14,13,12,11	LjG1.1_chr6:54505326-54505585|LjG1.1_chr6:54509023-54509186	0.271819	22.1637	0.0127096	CLEAR												DNA ligase;interpro_id=IPR000977 (DNA ligase%2C ATP-dependent), IPR001357 (BRCT domain), IPR012340 (Nucleic acid-binding%2C OB-fold);gene_ontology_id=GO:0000166, GO:0003677, GO:0003909, GO:0003910, GO:0005524, GO:0005737, GO:0006260, GO:0006281, GO:0006297, GO:0006303, GO:0006310, GO:0006974, GO:0016874, GO:0032807, GO:0051103, GO:0071897;best_blast_hit_tair=AT5G57160.1 DNA ligase IV;best_blast_hit_sprot=sp|Q9LL84|DNLI4_ARATH DNA ligase 4;best_blast_hit_trembl_plants=tr|K7MBU8|K7MBU8_SOYBN DNA ligase, DNA ligase;interpro_id=IPR001357 (BRCT domain), IPR012310 (DNA ligase%2C ATP-dependent%2C central), IPR012340 (Nucleic acid-binding%2C OB-fold);gene_ontology_id=GO:0000166, GO:0003677, GO:0003909, GO:0003910, GO:0005524, GO:0005737, GO:0006260, GO:0006281, GO:0006297, GO:0006303, GO:0006310, GO:0006974, GO:0016874, GO:0032807, GO:0051103, GO:0071897;best_blast_hit_tair=AT5G57160.2 DNA ligase IV;best_blast_hit_sprot=sp|Q9LL84|DNLI4_ARATH DNA ligase 4;best_blast_hit_trembl_plants=tr|K7MBU8|K7MBU8_SOYBN DNA ligase
LjG1.1_chr6:54505585-54509023,LjG1.1_chr6:54505586-54509023	cons_AM	54505585	54509023	22RRd	22	d	Rhiz	22_Rhiz	241684194	LjG1.1_chr6:54505585-54509023	LjG1.1_chr6	-	10	204,88,49,96,84,59,35,125,76,156	0,287,484,621,834,1149,1299,1427,2150,3282	10	circRNA	LotjaGi6g1v0235200	LotjaGi6g1v0235200.2	20,19,18,17,16,15,14,13,12,11	LjG1.1_chr6:54505326-54505585|LjG1.1_chr6:54509023-54509186	0.828199	21.0777	0.0397483	CLEAR												DNA ligase;interpro_id=IPR000977 (DNA ligase%2C ATP-dependent), IPR001357 (BRCT domain), IPR012340 (Nucleic acid-binding%2C OB-fold);gene_ontology_id=GO:0000166, GO:0003677, GO:0003909, GO:0003910, GO:0005524, GO:0005737, GO:0006260, GO:0006281, GO:0006297, GO:0006303, GO:0006310, GO:0006974, GO:0016874, GO:0032807, GO:0051103, GO:0071897;best_blast_hit_tair=AT5G57160.1 DNA ligase IV;best_blast_hit_sprot=sp|Q9LL84|DNLI4_ARATH DNA ligase 4;best_blast_hit_trembl_plants=tr|K7MBU8|K7MBU8_SOYBN DNA ligase, DNA ligase;interpro_id=IPR001357 (BRCT domain), IPR012310 (DNA ligase%2C ATP-dependent%2C central), IPR012340 (Nucleic acid-binding%2C OB-fold);gene_ontology_id=GO:0000166, GO:0003677, GO:0003909, GO:0003910, GO:0005524, GO:0005737, GO:0006260, GO:0006281, GO:0006297, GO:0006303, GO:0006310, GO:0006974, GO:0016874, GO:0032807, GO:0051103, GO:0071897;best_blast_hit_tair=AT5G57160.2 DNA ligase IV;best_blast_hit_sprot=sp|Q9LL84|DNLI4_ARATH DNA ligase 4;best_blast_hit_trembl_plants=tr|K7MBU8|K7MBU8_SOYBN DNA ligase
LjG1.1_chr6:54505585-54509023,LjG1.1_chr6:54505586-54509023	cons_AM	54505586	54509023	9RRb	9	b	Rhiz	9_Rhiz	284867094	LjG1.1_chr6:54505586-54509023	LjG1.1_chr6	-					exon	LotjaGi6g1v0235200							CIRI2	9	4_5_0	1323	0.013								DNA ligase;interpro_id=IPR000977 (DNA ligase%2C ATP-dependent), IPR001357 (BRCT domain), IPR012340 (Nucleic acid-binding%2C OB-fold);gene_ontology_id=GO:0000166, GO:0003677, GO:0003909, GO:0003910, GO:0005524, GO:0005737, GO:0006260, GO:0006281, GO:0006297, GO:0006303, GO:0006310, GO:0006974, GO:0016874, GO:0032807, GO:0051103, GO:0071897;best_blast_hit_tair=AT5G57160.1 DNA ligase IV;best_blast_hit_sprot=sp|Q9LL84|DNLI4_ARATH DNA ligase 4;best_blast_hit_trembl_plants=tr|K7MBU8|K7MBU8_SOYBN DNA ligase, DNA ligase;interpro_id=IPR001357 (BRCT domain), IPR012310 (DNA ligase%2C ATP-dependent%2C central), IPR012340 (Nucleic acid-binding%2C OB-fold);gene_ontology_id=GO:0000166, GO:0003677, GO:0003909, GO:0003910, GO:0005524, GO:0005737, GO:0006260, GO:0006281, GO:0006297, GO:0006303, GO:0006310, GO:0006974, GO:0016874, GO:0032807, GO:0051103, GO:0071897;best_blast_hit_tair=AT5G57160.2 DNA ligase IV;best_blast_hit_sprot=sp|Q9LL84|DNLI4_ARATH DNA ligase 4;best_blast_hit_trembl_plants=tr|K7MBU8|K7MBU8_SOYBN DNA ligase
LjG1.1_chr6:54505585-54509023,LjG1.1_chr6:54505586-54509023	cons_AM	54505585	54509023	13MRd	13	d	High Nutrient	13_Hn	257226192	LjG1.1_chr6:54505585-54509023	LjG1.1_chr6	-	10	204,88,49,96,84,59,35,125,76,156	0,287,484,621,834,1149,1299,1427,2150,3282	5	circRNA	LotjaGi6g1v0235200	LotjaGi6g1v0235200.2	20,19,18,17,16,15,14,13,12,11	LjG1.1_chr6:54505326-54505585|LjG1.1_chr6:54509023-54509186	0.328489	27.1433	0.0124659	CLEAR												DNA ligase;interpro_id=IPR000977 (DNA ligase%2C ATP-dependent), IPR001357 (BRCT domain), IPR012340 (Nucleic acid-binding%2C OB-fold);gene_ontology_id=GO:0000166, GO:0003677, GO:0003909, GO:0003910, GO:0005524, GO:0005737, GO:0006260, GO:0006281, GO:0006297, GO:0006303, GO:0006310, GO:0006974, GO:0016874, GO:0032807, GO:0051103, GO:0071897;best_blast_hit_tair=AT5G57160.1 DNA ligase IV;best_blast_hit_sprot=sp|Q9LL84|DNLI4_ARATH DNA ligase 4;best_blast_hit_trembl_plants=tr|K7MBU8|K7MBU8_SOYBN DNA ligase, DNA ligase;interpro_id=IPR001357 (BRCT domain), IPR012310 (DNA ligase%2C ATP-dependent%2C central), IPR012340 (Nucleic acid-binding%2C OB-fold);gene_ontology_id=GO:0000166, GO:0003677, GO:0003909, GO:0003910, GO:0005524, GO:0005737, GO:0006260, GO:0006281, GO:0006297, GO:0006303, GO:0006310, GO:0006974, GO:0016874, GO:0032807, GO:0051103, GO:0071897;best_blast_hit_tair=AT5G57160.2 DNA ligase IV;best_blast_hit_sprot=sp|Q9LL84|DNLI4_ARATH DNA ligase 4;best_blast_hit_trembl_plants=tr|K7MBU8|K7MBU8_SOYBN DNA ligase
LjG1.1_chr6:54505585-54509023,LjG1.1_chr6:54505586-54509023	cons_AM	54505585	54509023	19ARd	19	d	AM	19_AM	49356473	LjG1.1_chr6:54505585-54509023	LjG1.1_chr6	-	10	204,88,49,96,84,59,35,125,76,156	0,287,484,621,834,1149,1299,1427,2150,3282	2	circRNA	LotjaGi6g1v0235200	LotjaGi6g1v0235200.2	20,19,18,17,16,15,14,13,12,11	LjG1.1_chr6:54505326-54505585|LjG1.1_chr6:54509023-54509186	0.782558	24.6656	0.0321191	CLEAR												DNA ligase;interpro_id=IPR000977 (DNA ligase%2C ATP-dependent), IPR001357 (BRCT domain), IPR012340 (Nucleic acid-binding%2C OB-fold);gene_ontology_id=GO:0000166, GO:0003677, GO:0003909, GO:0003910, GO:0005524, GO:0005737, GO:0006260, GO:0006281, GO:0006297, GO:0006303, GO:0006310, GO:0006974, GO:0016874, GO:0032807, GO:0051103, GO:0071897;best_blast_hit_tair=AT5G57160.1 DNA ligase IV;best_blast_hit_sprot=sp|Q9LL84|DNLI4_ARATH DNA ligase 4;best_blast_hit_trembl_plants=tr|K7MBU8|K7MBU8_SOYBN DNA ligase, DNA ligase;interpro_id=IPR001357 (BRCT domain), IPR012310 (DNA ligase%2C ATP-dependent%2C central), IPR012340 (Nucleic acid-binding%2C OB-fold);gene_ontology_id=GO:0000166, GO:0003677, GO:0003909, GO:0003910, GO:0005524, GO:0005737, GO:0006260, GO:0006281, GO:0006297, GO:0006303, GO:0006310, GO:0006974, GO:0016874, GO:0032807, GO:0051103, GO:0071897;best_blast_hit_tair=AT5G57160.2 DNA ligase IV;best_blast_hit_sprot=sp|Q9LL84|DNLI4_ARATH DNA ligase 4;best_blast_hit_trembl_plants=tr|K7MBU8|K7MBU8_SOYBN DNA ligase
LjG1.1_chr6:54505585-54509023,LjG1.1_chr6:54505586-54509023	cons_AM	54505585	54509023	9RRb	9	b	Rhiz	9_Rhiz	284867094	LjG1.1_chr6:54505585-54509023	LjG1.1_chr6	-	10	204,88,49,96,84,59,35,125,76,156	0,287,484,621,834,1149,1299,1427,2150,3282	8	circRNA	LotjaGi6g1v0235200	LotjaGi6g1v0235200.2	20,19,18,17,16,15,14,13,12,11	LjG1.1_chr6:54505326-54505585|LjG1.1_chr6:54509023-54509186	0.571335	28.8799	0.0201224	CLEAR												DNA ligase;interpro_id=IPR000977 (DNA ligase%2C ATP-dependent), IPR001357 (BRCT domain), IPR012340 (Nucleic acid-binding%2C OB-fold);gene_ontology_id=GO:0000166, GO:0003677, GO:0003909, GO:0003910, GO:0005524, GO:0005737, GO:0006260, GO:0006281, GO:0006297, GO:0006303, GO:0006310, GO:0006974, GO:0016874, GO:0032807, GO:0051103, GO:0071897;best_blast_hit_tair=AT5G57160.1 DNA ligase IV;best_blast_hit_sprot=sp|Q9LL84|DNLI4_ARATH DNA ligase 4;best_blast_hit_trembl_plants=tr|K7MBU8|K7MBU8_SOYBN DNA ligase, DNA ligase;interpro_id=IPR001357 (BRCT domain), IPR012310 (DNA ligase%2C ATP-dependent%2C central), IPR012340 (Nucleic acid-binding%2C OB-fold);gene_ontology_id=GO:0000166, GO:0003677, GO:0003909, GO:0003910, GO:0005524, GO:0005737, GO:0006260, GO:0006281, GO:0006297, GO:0006303, GO:0006310, GO:0006974, GO:0016874, GO:0032807, GO:0051103, GO:0071897;best_blast_hit_tair=AT5G57160.2 DNA ligase IV;best_blast_hit_sprot=sp|Q9LL84|DNLI4_ARATH DNA ligase 4;best_blast_hit_trembl_plants=tr|K7MBU8|K7MBU8_SOYBN DNA ligase
LjG1.1_chr6:54505585-54509023,LjG1.1_chr6:54505586-54509023	cons_AM	54505585	54509023	23RRd	23	d	Rhiz	23_Rhiz	253999425	LjG1.1_chr6:54505585-54509023	LjG1.1_chr6	-	10	204,88,49,96,84,59,35,125,76,156	0,287,484,621,834,1149,1299,1427,2150,3282	3	circRNA	LotjaGi6g1v0235200	LotjaGi6g1v0235200.2	20,19,18,17,16,15,14,13,12,11	LjG1.1_chr6:54505326-54505585|LjG1.1_chr6:54509023-54509186	0.230217	25.2059	0.00952644	CLEAR												DNA ligase;interpro_id=IPR000977 (DNA ligase%2C ATP-dependent), IPR001357 (BRCT domain), IPR012340 (Nucleic acid-binding%2C OB-fold);gene_ontology_id=GO:0000166, GO:0003677, GO:0003909, GO:0003910, GO:0005524, GO:0005737, GO:0006260, GO:0006281, GO:0006297, GO:0006303, GO:0006310, GO:0006974, GO:0016874, GO:0032807, GO:0051103, GO:0071897;best_blast_hit_tair=AT5G57160.1 DNA ligase IV;best_blast_hit_sprot=sp|Q9LL84|DNLI4_ARATH DNA ligase 4;best_blast_hit_trembl_plants=tr|K7MBU8|K7MBU8_SOYBN DNA ligase, DNA ligase;interpro_id=IPR001357 (BRCT domain), IPR012310 (DNA ligase%2C ATP-dependent%2C central), IPR012340 (Nucleic acid-binding%2C OB-fold);gene_ontology_id=GO:0000166, GO:0003677, GO:0003909, GO:0003910, GO:0005524, GO:0005737, GO:0006260, GO:0006281, GO:0006297, GO:0006303, GO:0006310, GO:0006974, GO:0016874, GO:0032807, GO:0051103, GO:0071897;best_blast_hit_tair=AT5G57160.2 DNA ligase IV;best_blast_hit_sprot=sp|Q9LL84|DNLI4_ARATH DNA ligase 4;best_blast_hit_trembl_plants=tr|K7MBU8|K7MBU8_SOYBN DNA ligase
LjG1.1_chr6:54505585-54509023,LjG1.1_chr6:54505586-54509023	cons_AM	54505586	54509023	7CRb	7	b	Low Nutrient	7_Ln	275651819	LjG1.1_chr6:54505586-54509023	LjG1.1_chr6	-					exon	LotjaGi6g1v0235200							CIRI2	5	3_3_0	1384	0.007								DNA ligase;interpro_id=IPR000977 (DNA ligase%2C ATP-dependent), IPR001357 (BRCT domain), IPR012340 (Nucleic acid-binding%2C OB-fold);gene_ontology_id=GO:0000166, GO:0003677, GO:0003909, GO:0003910, GO:0005524, GO:0005737, GO:0006260, GO:0006281, GO:0006297, GO:0006303, GO:0006310, GO:0006974, GO:0016874, GO:0032807, GO:0051103, GO:0071897;best_blast_hit_tair=AT5G57160.1 DNA ligase IV;best_blast_hit_sprot=sp|Q9LL84|DNLI4_ARATH DNA ligase 4;best_blast_hit_trembl_plants=tr|K7MBU8|K7MBU8_SOYBN DNA ligase, DNA ligase;interpro_id=IPR001357 (BRCT domain), IPR012310 (DNA ligase%2C ATP-dependent%2C central), IPR012340 (Nucleic acid-binding%2C OB-fold);gene_ontology_id=GO:0000166, GO:0003677, GO:0003909, GO:0003910, GO:0005524, GO:0005737, GO:0006260, GO:0006281, GO:0006297, GO:0006303, GO:0006310, GO:0006974, GO:0016874, GO:0032807, GO:0051103, GO:0071897;best_blast_hit_tair=AT5G57160.2 DNA ligase IV;best_blast_hit_sprot=sp|Q9LL84|DNLI4_ARATH DNA ligase 4;best_blast_hit_trembl_plants=tr|K7MBU8|K7MBU8_SOYBN DNA ligase
LjG1.1_chr6:54505585-54509023,LjG1.1_chr6:54505586-54509023	cons_AM	54505585	54509023	11ARc	11	c	AM	11_AM	60450213	LjG1.1_chr6:54505585-54509023	LjG1.1_chr6	-	10	204,88,49,96,84,59,35,125,76,156	0,287,484,621,834,1149,1299,1427,2150,3282	3	circRNA	LotjaGi6g1v0235200	LotjaGi6g1v0235200.2	20,19,18,17,16,15,14,13,12,11	LjG1.1_chr6:54505326-54505585|LjG1.1_chr6:54509023-54509186	0.518703	13.8454	0.0381587	CLEAR												DNA ligase;interpro_id=IPR000977 (DNA ligase%2C ATP-dependent), IPR001357 (BRCT domain), IPR012340 (Nucleic acid-binding%2C OB-fold);gene_ontology_id=GO:0000166, GO:0003677, GO:0003909, GO:0003910, GO:0005524, GO:0005737, GO:0006260, GO:0006281, GO:0006297, GO:0006303, GO:0006310, GO:0006974, GO:0016874, GO:0032807, GO:0051103, GO:0071897;best_blast_hit_tair=AT5G57160.1 DNA ligase IV;best_blast_hit_sprot=sp|Q9LL84|DNLI4_ARATH DNA ligase 4;best_blast_hit_trembl_plants=tr|K7MBU8|K7MBU8_SOYBN DNA ligase, DNA ligase;interpro_id=IPR001357 (BRCT domain), IPR012310 (DNA ligase%2C ATP-dependent%2C central), IPR012340 (Nucleic acid-binding%2C OB-fold);gene_ontology_id=GO:0000166, GO:0003677, GO:0003909, GO:0003910, GO:0005524, GO:0005737, GO:0006260, GO:0006281, GO:0006297, GO:0006303, GO:0006310, GO:0006974, GO:0016874, GO:0032807, GO:0051103, GO:0071897;best_blast_hit_tair=AT5G57160.2 DNA ligase IV;best_blast_hit_sprot=sp|Q9LL84|DNLI4_ARATH DNA ligase 4;best_blast_hit_trembl_plants=tr|K7MBU8|K7MBU8_SOYBN DNA ligase
LjG1.1_chr6:54505585-54509023,LjG1.1_chr6:54505586-54509023	cons_AM	54505585	54509023	14MRd	14	d	High Nutrient	14_Hn	250603405	LjG1.1_chr6:54505585-54509023	LjG1.1_chr6	-	10	204,88,49,96,84,59,35,125,76,156	0,287,484,621,834,1149,1299,1427,2150,3282	4	circRNA	LotjaGi6g1v0235200	LotjaGi6g1v0235200.2	20,19,18,17,16,15,14,13,12,11	LjG1.1_chr6:54505326-54505585|LjG1.1_chr6:54509023-54509186	0.259178	29.9076	0.0089973	CLEAR												DNA ligase;interpro_id=IPR000977 (DNA ligase%2C ATP-dependent), IPR001357 (BRCT domain), IPR012340 (Nucleic acid-binding%2C OB-fold);gene_ontology_id=GO:0000166, GO:0003677, GO:0003909, GO:0003910, GO:0005524, GO:0005737, GO:0006260, GO:0006281, GO:0006297, GO:0006303, GO:0006310, GO:0006974, GO:0016874, GO:0032807, GO:0051103, GO:0071897;best_blast_hit_tair=AT5G57160.1 DNA ligase IV;best_blast_hit_sprot=sp|Q9LL84|DNLI4_ARATH DNA ligase 4;best_blast_hit_trembl_plants=tr|K7MBU8|K7MBU8_SOYBN DNA ligase, DNA ligase;interpro_id=IPR001357 (BRCT domain), IPR012310 (DNA ligase%2C ATP-dependent%2C central), IPR012340 (Nucleic acid-binding%2C OB-fold);gene_ontology_id=GO:0000166, GO:0003677, GO:0003909, GO:0003910, GO:0005524, GO:0005737, GO:0006260, GO:0006281, GO:0006297, GO:0006303, GO:0006310, GO:0006974, GO:0016874, GO:0032807, GO:0051103, GO:0071897;best_blast_hit_tair=AT5G57160.2 DNA ligase IV;best_blast_hit_sprot=sp|Q9LL84|DNLI4_ARATH DNA ligase 4;best_blast_hit_trembl_plants=tr|K7MBU8|K7MBU8_SOYBN DNA ligase
LjG1.1_chr6:54505585-54509023,LjG1.1_chr6:54505586-54509023	cons_AM	54505586	54509023	14MRd	14	d	High Nutrient	14_Hn	250603405	LjG1.1_chr6:54505586-54509023	LjG1.1_chr6	-					exon	LotjaGi6g1v0235200							CIRI2	8	4_5_0	1535	0.01								DNA ligase;interpro_id=IPR000977 (DNA ligase%2C ATP-dependent), IPR001357 (BRCT domain), IPR012340 (Nucleic acid-binding%2C OB-fold);gene_ontology_id=GO:0000166, GO:0003677, GO:0003909, GO:0003910, GO:0005524, GO:0005737, GO:0006260, GO:0006281, GO:0006297, GO:0006303, GO:0006310, GO:0006974, GO:0016874, GO:0032807, GO:0051103, GO:0071897;best_blast_hit_tair=AT5G57160.1 DNA ligase IV;best_blast_hit_sprot=sp|Q9LL84|DNLI4_ARATH DNA ligase 4;best_blast_hit_trembl_plants=tr|K7MBU8|K7MBU8_SOYBN DNA ligase, DNA ligase;interpro_id=IPR001357 (BRCT domain), IPR012310 (DNA ligase%2C ATP-dependent%2C central), IPR012340 (Nucleic acid-binding%2C OB-fold);gene_ontology_id=GO:0000166, GO:0003677, GO:0003909, GO:0003910, GO:0005524, GO:0005737, GO:0006260, GO:0006281, GO:0006297, GO:0006303, GO:0006310, GO:0006974, GO:0016874, GO:0032807, GO:0051103, GO:0071897;best_blast_hit_tair=AT5G57160.2 DNA ligase IV;best_blast_hit_sprot=sp|Q9LL84|DNLI4_ARATH DNA ligase 4;best_blast_hit_trembl_plants=tr|K7MBU8|K7MBU8_SOYBN DNA ligase
LjG1.1_chr6:54505585-54509023,LjG1.1_chr6:54505586-54509023	cons_AM	54505586	54509023	17CRd	17	d	Low Nutrient	17_Ln	283665538	LjG1.1_chr6:54505586-54509023	LjG1.1_chr6	-					exon	LotjaGi6g1v0235200							CIRI2	4	2_1_0	1619	0.005								DNA ligase;interpro_id=IPR000977 (DNA ligase%2C ATP-dependent), IPR001357 (BRCT domain), IPR012340 (Nucleic acid-binding%2C OB-fold);gene_ontology_id=GO:0000166, GO:0003677, GO:0003909, GO:0003910, GO:0005524, GO:0005737, GO:0006260, GO:0006281, GO:0006297, GO:0006303, GO:0006310, GO:0006974, GO:0016874, GO:0032807, GO:0051103, GO:0071897;best_blast_hit_tair=AT5G57160.1 DNA ligase IV;best_blast_hit_sprot=sp|Q9LL84|DNLI4_ARATH DNA ligase 4;best_blast_hit_trembl_plants=tr|K7MBU8|K7MBU8_SOYBN DNA ligase, DNA ligase;interpro_id=IPR001357 (BRCT domain), IPR012310 (DNA ligase%2C ATP-dependent%2C central), IPR012340 (Nucleic acid-binding%2C OB-fold);gene_ontology_id=GO:0000166, GO:0003677, GO:0003909, GO:0003910, GO:0005524, GO:0005737, GO:0006260, GO:0006281, GO:0006297, GO:0006303, GO:0006310, GO:0006974, GO:0016874, GO:0032807, GO:0051103, GO:0071897;best_blast_hit_tair=AT5G57160.2 DNA ligase IV;best_blast_hit_sprot=sp|Q9LL84|DNLI4_ARATH DNA ligase 4;best_blast_hit_trembl_plants=tr|K7MBU8|K7MBU8_SOYBN DNA ligase
LjG1.1_chr6:54505585-54509023,LjG1.1_chr6:54505586-54509023	cons_AM	54505585	54509023	6RRa	6	a	Rhiz	6_Rhiz	63459418	LjG1.1_chr6:54505585-54509023	LjG1.1_chr6	-	10	204,88,49,96,84,59,35,125,76,156	0,287,484,621,834,1149,1299,1427,2150,3282	1	circRNA	LotjaGi6g1v0235200	LotjaGi6g1v0235200.2	20,19,18,17,16,15,14,13,12,11	LjG1.1_chr6:54505326-54505585|LjG1.1_chr6:54509023-54509186	0.284594	20.0092	0.0147156	CLEAR												DNA ligase;interpro_id=IPR000977 (DNA ligase%2C ATP-dependent), IPR001357 (BRCT domain), IPR012340 (Nucleic acid-binding%2C OB-fold);gene_ontology_id=GO:0000166, GO:0003677, GO:0003909, GO:0003910, GO:0005524, GO:0005737, GO:0006260, GO:0006281, GO:0006297, GO:0006303, GO:0006310, GO:0006974, GO:0016874, GO:0032807, GO:0051103, GO:0071897;best_blast_hit_tair=AT5G57160.1 DNA ligase IV;best_blast_hit_sprot=sp|Q9LL84|DNLI4_ARATH DNA ligase 4;best_blast_hit_trembl_plants=tr|K7MBU8|K7MBU8_SOYBN DNA ligase, DNA ligase;interpro_id=IPR001357 (BRCT domain), IPR012310 (DNA ligase%2C ATP-dependent%2C central), IPR012340 (Nucleic acid-binding%2C OB-fold);gene_ontology_id=GO:0000166, GO:0003677, GO:0003909, GO:0003910, GO:0005524, GO:0005737, GO:0006260, GO:0006281, GO:0006297, GO:0006303, GO:0006310, GO:0006974, GO:0016874, GO:0032807, GO:0051103, GO:0071897;best_blast_hit_tair=AT5G57160.2 DNA ligase IV;best_blast_hit_sprot=sp|Q9LL84|DNLI4_ARATH DNA ligase 4;best_blast_hit_trembl_plants=tr|K7MBU8|K7MBU8_SOYBN DNA ligase
LjG1.1_chr6:54505585-54509023,LjG1.1_chr6:54505586-54509023	cons_AM	54505586	54509023	10CRc	10	c	Low Nutrient	10_Ln	288047605	LjG1.1_chr6:54505586-54509023	LjG1.1_chr6	-					exon	LotjaGi6g1v0235200							CIRI2	3	2_2_0	1632	0.004								DNA ligase;interpro_id=IPR000977 (DNA ligase%2C ATP-dependent), IPR001357 (BRCT domain), IPR012340 (Nucleic acid-binding%2C OB-fold);gene_ontology_id=GO:0000166, GO:0003677, GO:0003909, GO:0003910, GO:0005524, GO:0005737, GO:0006260, GO:0006281, GO:0006297, GO:0006303, GO:0006310, GO:0006974, GO:0016874, GO:0032807, GO:0051103, GO:0071897;best_blast_hit_tair=AT5G57160.1 DNA ligase IV;best_blast_hit_sprot=sp|Q9LL84|DNLI4_ARATH DNA ligase 4;best_blast_hit_trembl_plants=tr|K7MBU8|K7MBU8_SOYBN DNA ligase, DNA ligase;interpro_id=IPR001357 (BRCT domain), IPR012310 (DNA ligase%2C ATP-dependent%2C central), IPR012340 (Nucleic acid-binding%2C OB-fold);gene_ontology_id=GO:0000166, GO:0003677, GO:0003909, GO:0003910, GO:0005524, GO:0005737, GO:0006260, GO:0006281, GO:0006297, GO:0006303, GO:0006310, GO:0006974, GO:0016874, GO:0032807, GO:0051103, GO:0071897;best_blast_hit_tair=AT5G57160.2 DNA ligase IV;best_blast_hit_sprot=sp|Q9LL84|DNLI4_ARATH DNA ligase 4;best_blast_hit_trembl_plants=tr|K7MBU8|K7MBU8_SOYBN DNA ligase
LjG1.1_chr6:54505585-54509023,LjG1.1_chr6:54505586-54509023	cons_AM	54505585	54509023	7CRb	7	b	Low Nutrient	7_Ln	275651819	LjG1.1_chr6:54505585-54509023	LjG1.1_chr6	-	10	204,88,49,96,84,59,35,125,76,156	0,287,484,621,834,1149,1299,1427,2150,3282	6	circRNA	LotjaGi6g1v0235200	LotjaGi6g1v0235200.2	20,19,18,17,16,15,14,13,12,11	LjG1.1_chr6:54505326-54505585|LjG1.1_chr6:54509023-54509186	0.425774	33.2759	0.0130919	CLEAR												DNA ligase;interpro_id=IPR000977 (DNA ligase%2C ATP-dependent), IPR001357 (BRCT domain), IPR012340 (Nucleic acid-binding%2C OB-fold);gene_ontology_id=GO:0000166, GO:0003677, GO:0003909, GO:0003910, GO:0005524, GO:0005737, GO:0006260, GO:0006281, GO:0006297, GO:0006303, GO:0006310, GO:0006974, GO:0016874, GO:0032807, GO:0051103, GO:0071897;best_blast_hit_tair=AT5G57160.1 DNA ligase IV;best_blast_hit_sprot=sp|Q9LL84|DNLI4_ARATH DNA ligase 4;best_blast_hit_trembl_plants=tr|K7MBU8|K7MBU8_SOYBN DNA ligase, DNA ligase;interpro_id=IPR001357 (BRCT domain), IPR012310 (DNA ligase%2C ATP-dependent%2C central), IPR012340 (Nucleic acid-binding%2C OB-fold);gene_ontology_id=GO:0000166, GO:0003677, GO:0003909, GO:0003910, GO:0005524, GO:0005737, GO:0006260, GO:0006281, GO:0006297, GO:0006303, GO:0006310, GO:0006974, GO:0016874, GO:0032807, GO:0051103, GO:0071897;best_blast_hit_tair=AT5G57160.2 DNA ligase IV;best_blast_hit_sprot=sp|Q9LL84|DNLI4_ARATH DNA ligase 4;best_blast_hit_trembl_plants=tr|K7MBU8|K7MBU8_SOYBN DNA ligase
LjG1.1_chr6:54505585-54509023,LjG1.1_chr6:54505586-54509023	cons_AM	54505586	54509023	20ARd	20	d	AM	20_AM	48473842	LjG1.1_chr6:54505586-54509023	LjG1.1_chr6	-					exon	LotjaGi6g1v0235200							CIRI2	2	2_2_0	193	0.02								DNA ligase;interpro_id=IPR000977 (DNA ligase%2C ATP-dependent), IPR001357 (BRCT domain), IPR012340 (Nucleic acid-binding%2C OB-fold);gene_ontology_id=GO:0000166, GO:0003677, GO:0003909, GO:0003910, GO:0005524, GO:0005737, GO:0006260, GO:0006281, GO:0006297, GO:0006303, GO:0006310, GO:0006974, GO:0016874, GO:0032807, GO:0051103, GO:0071897;best_blast_hit_tair=AT5G57160.1 DNA ligase IV;best_blast_hit_sprot=sp|Q9LL84|DNLI4_ARATH DNA ligase 4;best_blast_hit_trembl_plants=tr|K7MBU8|K7MBU8_SOYBN DNA ligase, DNA ligase;interpro_id=IPR001357 (BRCT domain), IPR012310 (DNA ligase%2C ATP-dependent%2C central), IPR012340 (Nucleic acid-binding%2C OB-fold);gene_ontology_id=GO:0000166, GO:0003677, GO:0003909, GO:0003910, GO:0005524, GO:0005737, GO:0006260, GO:0006281, GO:0006297, GO:0006303, GO:0006310, GO:0006974, GO:0016874, GO:0032807, GO:0051103, GO:0071897;best_blast_hit_tair=AT5G57160.2 DNA ligase IV;best_blast_hit_sprot=sp|Q9LL84|DNLI4_ARATH DNA ligase 4;best_blast_hit_trembl_plants=tr|K7MBU8|K7MBU8_SOYBN DNA ligase
LjG1.1_chr6:54505585-54509023,LjG1.1_chr6:54505586-54509023	cons_AM	54505585	54509023	3RRa	3	a	Rhiz	3_Rhiz	234439440	LjG1.1_chr6:54505585-54509023	LjG1.1_chr6	-	10	204,88,49,96,84,59,35,125,76,156	0,287,484,621,834,1149,1299,1427,2150,3282	3	circRNA	LotjaGi6g1v0235200	LotjaGi6g1v0235200.2	20,19,18,17,16,15,14,13,12,11	LjG1.1_chr6:54505326-54505585|LjG1.1_chr6:54509023-54509186	0.193527	22.0894	0.00920963	CLEAR												DNA ligase;interpro_id=IPR000977 (DNA ligase%2C ATP-dependent), IPR001357 (BRCT domain), IPR012340 (Nucleic acid-binding%2C OB-fold);gene_ontology_id=GO:0000166, GO:0003677, GO:0003909, GO:0003910, GO:0005524, GO:0005737, GO:0006260, GO:0006281, GO:0006297, GO:0006303, GO:0006310, GO:0006974, GO:0016874, GO:0032807, GO:0051103, GO:0071897;best_blast_hit_tair=AT5G57160.1 DNA ligase IV;best_blast_hit_sprot=sp|Q9LL84|DNLI4_ARATH DNA ligase 4;best_blast_hit_trembl_plants=tr|K7MBU8|K7MBU8_SOYBN DNA ligase, DNA ligase;interpro_id=IPR001357 (BRCT domain), IPR012310 (DNA ligase%2C ATP-dependent%2C central), IPR012340 (Nucleic acid-binding%2C OB-fold);gene_ontology_id=GO:0000166, GO:0003677, GO:0003909, GO:0003910, GO:0005524, GO:0005737, GO:0006260, GO:0006281, GO:0006297, GO:0006303, GO:0006310, GO:0006974, GO:0016874, GO:0032807, GO:0051103, GO:0071897;best_blast_hit_tair=AT5G57160.2 DNA ligase IV;best_blast_hit_sprot=sp|Q9LL84|DNLI4_ARATH DNA ligase 4;best_blast_hit_trembl_plants=tr|K7MBU8|K7MBU8_SOYBN DNA ligase
LjG1.1_chr6:54505585-54509023,LjG1.1_chr6:54505586-54509023	cons_AM	54505585	54509023	5ARa	5	a	AM	5_AM	53481219	LjG1.1_chr6:54505585-54509023	LjG1.1_chr6	-	10	204,88,49,96,84,59,35,125,76,156	0,287,484,621,834,1149,1299,1427,2150,3282	1	circRNA	LotjaGi6g1v0235200	LotjaGi6g1v0235200.2	20,19,18,17,16,15,14,13,12,11	LjG1.1_chr6:54505326-54505585|LjG1.1_chr6:54509023-54509186	0.256123	19.6033	0.0135685	CLEAR												DNA ligase;interpro_id=IPR000977 (DNA ligase%2C ATP-dependent), IPR001357 (BRCT domain), IPR012340 (Nucleic acid-binding%2C OB-fold);gene_ontology_id=GO:0000166, GO:0003677, GO:0003909, GO:0003910, GO:0005524, GO:0005737, GO:0006260, GO:0006281, GO:0006297, GO:0006303, GO:0006310, GO:0006974, GO:0016874, GO:0032807, GO:0051103, GO:0071897;best_blast_hit_tair=AT5G57160.1 DNA ligase IV;best_blast_hit_sprot=sp|Q9LL84|DNLI4_ARATH DNA ligase 4;best_blast_hit_trembl_plants=tr|K7MBU8|K7MBU8_SOYBN DNA ligase, DNA ligase;interpro_id=IPR001357 (BRCT domain), IPR012310 (DNA ligase%2C ATP-dependent%2C central), IPR012340 (Nucleic acid-binding%2C OB-fold);gene_ontology_id=GO:0000166, GO:0003677, GO:0003909, GO:0003910, GO:0005524, GO:0005737, GO:0006260, GO:0006281, GO:0006297, GO:0006303, GO:0006310, GO:0006974, GO:0016874, GO:0032807, GO:0051103, GO:0071897;best_blast_hit_tair=AT5G57160.2 DNA ligase IV;best_blast_hit_sprot=sp|Q9LL84|DNLI4_ARATH DNA ligase 4;best_blast_hit_trembl_plants=tr|K7MBU8|K7MBU8_SOYBN DNA ligase
LjG1.1_chr6:54505585-54509023,LjG1.1_chr6:54505586-54509023	cons_AM	54505586	54509023	16CRd	16	d	Low Nutrient	16_Ln	276456544	LjG1.1_chr6:54505586-54509023	LjG1.1_chr6	-					exon	LotjaGi6g1v0235200							CIRI2	32	5_5_0	1303	0.047								DNA ligase;interpro_id=IPR000977 (DNA ligase%2C ATP-dependent), IPR001357 (BRCT domain), IPR012340 (Nucleic acid-binding%2C OB-fold);gene_ontology_id=GO:0000166, GO:0003677, GO:0003909, GO:0003910, GO:0005524, GO:0005737, GO:0006260, GO:0006281, GO:0006297, GO:0006303, GO:0006310, GO:0006974, GO:0016874, GO:0032807, GO:0051103, GO:0071897;best_blast_hit_tair=AT5G57160.1 DNA ligase IV;best_blast_hit_sprot=sp|Q9LL84|DNLI4_ARATH DNA ligase 4;best_blast_hit_trembl_plants=tr|K7MBU8|K7MBU8_SOYBN DNA ligase, DNA ligase;interpro_id=IPR001357 (BRCT domain), IPR012310 (DNA ligase%2C ATP-dependent%2C central), IPR012340 (Nucleic acid-binding%2C OB-fold);gene_ontology_id=GO:0000166, GO:0003677, GO:0003909, GO:0003910, GO:0005524, GO:0005737, GO:0006260, GO:0006281, GO:0006297, GO:0006303, GO:0006310, GO:0006974, GO:0016874, GO:0032807, GO:0051103, GO:0071897;best_blast_hit_tair=AT5G57160.2 DNA ligase IV;best_blast_hit_sprot=sp|Q9LL84|DNLI4_ARATH DNA ligase 4;best_blast_hit_trembl_plants=tr|K7MBU8|K7MBU8_SOYBN DNA ligase
LjG1.1_chr6:54505585-54509023,LjG1.1_chr6:54505586-54509023	cons_AM	54505586	54509023	4CRa	4	a	Low Nutrient	4_Ln	258027429	LjG1.1_chr6:54505586-54509023	LjG1.1_chr6	-					exon	LotjaGi6g1v0235200							CIRI2	4	3_2_0	1224	0.006								DNA ligase;interpro_id=IPR000977 (DNA ligase%2C ATP-dependent), IPR001357 (BRCT domain), IPR012340 (Nucleic acid-binding%2C OB-fold);gene_ontology_id=GO:0000166, GO:0003677, GO:0003909, GO:0003910, GO:0005524, GO:0005737, GO:0006260, GO:0006281, GO:0006297, GO:0006303, GO:0006310, GO:0006974, GO:0016874, GO:0032807, GO:0051103, GO:0071897;best_blast_hit_tair=AT5G57160.1 DNA ligase IV;best_blast_hit_sprot=sp|Q9LL84|DNLI4_ARATH DNA ligase 4;best_blast_hit_trembl_plants=tr|K7MBU8|K7MBU8_SOYBN DNA ligase, DNA ligase;interpro_id=IPR001357 (BRCT domain), IPR012310 (DNA ligase%2C ATP-dependent%2C central), IPR012340 (Nucleic acid-binding%2C OB-fold);gene_ontology_id=GO:0000166, GO:0003677, GO:0003909, GO:0003910, GO:0005524, GO:0005737, GO:0006260, GO:0006281, GO:0006297, GO:0006303, GO:0006310, GO:0006974, GO:0016874, GO:0032807, GO:0051103, GO:0071897;best_blast_hit_tair=AT5G57160.2 DNA ligase IV;best_blast_hit_sprot=sp|Q9LL84|DNLI4_ARATH DNA ligase 4;best_blast_hit_trembl_plants=tr|K7MBU8|K7MBU8_SOYBN DNA ligase
LjG1.1_chr6:54505585-54509023,LjG1.1_chr6:54505586-54509023	cons_AM	54505586	54509023	13MRd	13	d	High Nutrient	13_Hn	257226192	LjG1.1_chr6:54505586-54509023	LjG1.1_chr6	-					exon	LotjaGi6g1v0235200							CIRI2	4	4_3_0	1422	0.006								DNA ligase;interpro_id=IPR000977 (DNA ligase%2C ATP-dependent), IPR001357 (BRCT domain), IPR012340 (Nucleic acid-binding%2C OB-fold);gene_ontology_id=GO:0000166, GO:0003677, GO:0003909, GO:0003910, GO:0005524, GO:0005737, GO:0006260, GO:0006281, GO:0006297, GO:0006303, GO:0006310, GO:0006974, GO:0016874, GO:0032807, GO:0051103, GO:0071897;best_blast_hit_tair=AT5G57160.1 DNA ligase IV;best_blast_hit_sprot=sp|Q9LL84|DNLI4_ARATH DNA ligase 4;best_blast_hit_trembl_plants=tr|K7MBU8|K7MBU8_SOYBN DNA ligase, DNA ligase;interpro_id=IPR001357 (BRCT domain), IPR012310 (DNA ligase%2C ATP-dependent%2C central), IPR012340 (Nucleic acid-binding%2C OB-fold);gene_ontology_id=GO:0000166, GO:0003677, GO:0003909, GO:0003910, GO:0005524, GO:0005737, GO:0006260, GO:0006281, GO:0006297, GO:0006303, GO:0006310, GO:0006974, GO:0016874, GO:0032807, GO:0051103, GO:0071897;best_blast_hit_tair=AT5G57160.2 DNA ligase IV;best_blast_hit_sprot=sp|Q9LL84|DNLI4_ARATH DNA ligase 4;best_blast_hit_trembl_plants=tr|K7MBU8|K7MBU8_SOYBN DNA ligase
LjG1.1_chr6:54505585-54509023,LjG1.1_chr6:54505586-54509023	cons_AM	54505586	54509023	15MRd	15	d	High Nutrient	15_Hn	269962678	LjG1.1_chr6:54505586-54509023	LjG1.1_chr6	-					exon	LotjaGi6g1v0235200							CIRI2	3	3_3_0	1387	0.004								DNA ligase;interpro_id=IPR000977 (DNA ligase%2C ATP-dependent), IPR001357 (BRCT domain), IPR012340 (Nucleic acid-binding%2C OB-fold);gene_ontology_id=GO:0000166, GO:0003677, GO:0003909, GO:0003910, GO:0005524, GO:0005737, GO:0006260, GO:0006281, GO:0006297, GO:0006303, GO:0006310, GO:0006974, GO:0016874, GO:0032807, GO:0051103, GO:0071897;best_blast_hit_tair=AT5G57160.1 DNA ligase IV;best_blast_hit_sprot=sp|Q9LL84|DNLI4_ARATH DNA ligase 4;best_blast_hit_trembl_plants=tr|K7MBU8|K7MBU8_SOYBN DNA ligase, DNA ligase;interpro_id=IPR001357 (BRCT domain), IPR012310 (DNA ligase%2C ATP-dependent%2C central), IPR012340 (Nucleic acid-binding%2C OB-fold);gene_ontology_id=GO:0000166, GO:0003677, GO:0003909, GO:0003910, GO:0005524, GO:0005737, GO:0006260, GO:0006281, GO:0006297, GO:0006303, GO:0006310, GO:0006974, GO:0016874, GO:0032807, GO:0051103, GO:0071897;best_blast_hit_tair=AT5G57160.2 DNA ligase IV;best_blast_hit_sprot=sp|Q9LL84|DNLI4_ARATH DNA ligase 4;best_blast_hit_trembl_plants=tr|K7MBU8|K7MBU8_SOYBN DNA ligase
LjG1.1_chr6:54505585-54509023,LjG1.1_chr6:54505586-54509023	cons_AM	54505586	54509023	12RRc	12	c	Rhiz	12_Rhiz	290243215	LjG1.1_chr6:54505586-54509023	LjG1.1_chr6	-					exon	LotjaGi6g1v0235200							CIRI2	5	3_4_0	1896	0.005								DNA ligase;interpro_id=IPR000977 (DNA ligase%2C ATP-dependent), IPR001357 (BRCT domain), IPR012340 (Nucleic acid-binding%2C OB-fold);gene_ontology_id=GO:0000166, GO:0003677, GO:0003909, GO:0003910, GO:0005524, GO:0005737, GO:0006260, GO:0006281, GO:0006297, GO:0006303, GO:0006310, GO:0006974, GO:0016874, GO:0032807, GO:0051103, GO:0071897;best_blast_hit_tair=AT5G57160.1 DNA ligase IV;best_blast_hit_sprot=sp|Q9LL84|DNLI4_ARATH DNA ligase 4;best_blast_hit_trembl_plants=tr|K7MBU8|K7MBU8_SOYBN DNA ligase, DNA ligase;interpro_id=IPR001357 (BRCT domain), IPR012310 (DNA ligase%2C ATP-dependent%2C central), IPR012340 (Nucleic acid-binding%2C OB-fold);gene_ontology_id=GO:0000166, GO:0003677, GO:0003909, GO:0003910, GO:0005524, GO:0005737, GO:0006260, GO:0006281, GO:0006297, GO:0006303, GO:0006310, GO:0006974, GO:0016874, GO:0032807, GO:0051103, GO:0071897;best_blast_hit_tair=AT5G57160.2 DNA ligase IV;best_blast_hit_sprot=sp|Q9LL84|DNLI4_ARATH DNA ligase 4;best_blast_hit_trembl_plants=tr|K7MBU8|K7MBU8_SOYBN DNA ligase
LjG1.1_chr6:54505585-54509023,LjG1.1_chr6:54505586-54509023	cons_Ln	54505585	54509023	15MRd	15	d	High Nutrient	15_Hn	269962678	LjG1.1_chr6:54505585-54509023	LjG1.1_chr6	-	10	204,88,49,96,84,59,35,125,76,156	0,287,484,621,834,1149,1299,1427,2150,3282	3	circRNA	LotjaGi6g1v0235200	LotjaGi6g1v0235200.2	20,19,18,17,16,15,14,13,12,11	LjG1.1_chr6:54505326-54505585|LjG1.1_chr6:54509023-54509186	0.186639	26.1726	0.00751031	CLEAR												DNA ligase;interpro_id=IPR000977 (DNA ligase%2C ATP-dependent), IPR001357 (BRCT domain), IPR012340 (Nucleic acid-binding%2C OB-fold);gene_ontology_id=GO:0000166, GO:0003677, GO:0003909, GO:0003910, GO:0005524, GO:0005737, GO:0006260, GO:0006281, GO:0006297, GO:0006303, GO:0006310, GO:0006974, GO:0016874, GO:0032807, GO:0051103, GO:0071897;best_blast_hit_tair=AT5G57160.1 DNA ligase IV;best_blast_hit_sprot=sp|Q9LL84|DNLI4_ARATH DNA ligase 4;best_blast_hit_trembl_plants=tr|K7MBU8|K7MBU8_SOYBN DNA ligase, DNA ligase;interpro_id=IPR001357 (BRCT domain), IPR012310 (DNA ligase%2C ATP-dependent%2C central), IPR012340 (Nucleic acid-binding%2C OB-fold);gene_ontology_id=GO:0000166, GO:0003677, GO:0003909, GO:0003910, GO:0005524, GO:0005737, GO:0006260, GO:0006281, GO:0006297, GO:0006303, GO:0006310, GO:0006974, GO:0016874, GO:0032807, GO:0051103, GO:0071897;best_blast_hit_tair=AT5G57160.2 DNA ligase IV;best_blast_hit_sprot=sp|Q9LL84|DNLI4_ARATH DNA ligase 4;best_blast_hit_trembl_plants=tr|K7MBU8|K7MBU8_SOYBN DNA ligase
LjG1.1_chr6:54505585-54509023,LjG1.1_chr6:54505586-54509023	cons_Ln	54505586	54509023	22RRd	22	d	Rhiz	22_Rhiz	241684194	LjG1.1_chr6:54505586-54509023	LjG1.1_chr6	-					exon	LotjaGi6g1v0235200							CIRI2	10	5_5_0	851	0.023								DNA ligase;interpro_id=IPR000977 (DNA ligase%2C ATP-dependent), IPR001357 (BRCT domain), IPR012340 (Nucleic acid-binding%2C OB-fold);gene_ontology_id=GO:0000166, GO:0003677, GO:0003909, GO:0003910, GO:0005524, GO:0005737, GO:0006260, GO:0006281, GO:0006297, GO:0006303, GO:0006310, GO:0006974, GO:0016874, GO:0032807, GO:0051103, GO:0071897;best_blast_hit_tair=AT5G57160.1 DNA ligase IV;best_blast_hit_sprot=sp|Q9LL84|DNLI4_ARATH DNA ligase 4;best_blast_hit_trembl_plants=tr|K7MBU8|K7MBU8_SOYBN DNA ligase, DNA ligase;interpro_id=IPR001357 (BRCT domain), IPR012310 (DNA ligase%2C ATP-dependent%2C central), IPR012340 (Nucleic acid-binding%2C OB-fold);gene_ontology_id=GO:0000166, GO:0003677, GO:0003909, GO:0003910, GO:0005524, GO:0005737, GO:0006260, GO:0006281, GO:0006297, GO:0006303, GO:0006310, GO:0006974, GO:0016874, GO:0032807, GO:0051103, GO:0071897;best_blast_hit_tair=AT5G57160.2 DNA ligase IV;best_blast_hit_sprot=sp|Q9LL84|DNLI4_ARATH DNA ligase 4;best_blast_hit_trembl_plants=tr|K7MBU8|K7MBU8_SOYBN DNA ligase
LjG1.1_chr6:54505585-54509023,LjG1.1_chr6:54505586-54509023	cons_Ln	54505586	54509023	6RRa	6	a	Rhiz	6_Rhiz	63459418	LjG1.1_chr6:54505586-54509023	LjG1.1_chr6	-					exon	LotjaGi6g1v0235200							CIRI2	2	2_2_0	188	0.021								DNA ligase;interpro_id=IPR000977 (DNA ligase%2C ATP-dependent), IPR001357 (BRCT domain), IPR012340 (Nucleic acid-binding%2C OB-fold);gene_ontology_id=GO:0000166, GO:0003677, GO:0003909, GO:0003910, GO:0005524, GO:0005737, GO:0006260, GO:0006281, GO:0006297, GO:0006303, GO:0006310, GO:0006974, GO:0016874, GO:0032807, GO:0051103, GO:0071897;best_blast_hit_tair=AT5G57160.1 DNA ligase IV;best_blast_hit_sprot=sp|Q9LL84|DNLI4_ARATH DNA ligase 4;best_blast_hit_trembl_plants=tr|K7MBU8|K7MBU8_SOYBN DNA ligase, DNA ligase;interpro_id=IPR001357 (BRCT domain), IPR012310 (DNA ligase%2C ATP-dependent%2C central), IPR012340 (Nucleic acid-binding%2C OB-fold);gene_ontology_id=GO:0000166, GO:0003677, GO:0003909, GO:0003910, GO:0005524, GO:0005737, GO:0006260, GO:0006281, GO:0006297, GO:0006303, GO:0006310, GO:0006974, GO:0016874, GO:0032807, GO:0051103, GO:0071897;best_blast_hit_tair=AT5G57160.2 DNA ligase IV;best_blast_hit_sprot=sp|Q9LL84|DNLI4_ARATH DNA ligase 4;best_blast_hit_trembl_plants=tr|K7MBU8|K7MBU8_SOYBN DNA ligase
LjG1.1_chr6:54505585-54509023,LjG1.1_chr6:54505586-54509023	cons_Ln	54505585	54509023	16CRd	16	d	Low Nutrient	16_Ln	276456544	LjG1.1_chr6:54505585-54509023	LjG1.1_chr6	-	10	204,88,49,96,84,59,35,125,76,156	0,287,484,621,834,1149,1299,1427,2150,3282	28	circRNA	LotjaGi6g1v0235200	LotjaGi6g1v0235200.2	20,19,18,17,16,15,14,13,12,11	LjG1.1_chr6:54505326-54505585|LjG1.1_chr6:54509023-54509186	1.99905	28.0749	0.0715349	CLEAR												DNA ligase;interpro_id=IPR000977 (DNA ligase%2C ATP-dependent), IPR001357 (BRCT domain), IPR012340 (Nucleic acid-binding%2C OB-fold);gene_ontology_id=GO:0000166, GO:0003677, GO:0003909, GO:0003910, GO:0005524, GO:0005737, GO:0006260, GO:0006281, GO:0006297, GO:0006303, GO:0006310, GO:0006974, GO:0016874, GO:0032807, GO:0051103, GO:0071897;best_blast_hit_tair=AT5G57160.1 DNA ligase IV;best_blast_hit_sprot=sp|Q9LL84|DNLI4_ARATH DNA ligase 4;best_blast_hit_trembl_plants=tr|K7MBU8|K7MBU8_SOYBN DNA ligase, DNA ligase;interpro_id=IPR001357 (BRCT domain), IPR012310 (DNA ligase%2C ATP-dependent%2C central), IPR012340 (Nucleic acid-binding%2C OB-fold);gene_ontology_id=GO:0000166, GO:0003677, GO:0003909, GO:0003910, GO:0005524, GO:0005737, GO:0006260, GO:0006281, GO:0006297, GO:0006303, GO:0006310, GO:0006974, GO:0016874, GO:0032807, GO:0051103, GO:0071897;best_blast_hit_tair=AT5G57160.2 DNA ligase IV;best_blast_hit_sprot=sp|Q9LL84|DNLI4_ARATH DNA ligase 4;best_blast_hit_trembl_plants=tr|K7MBU8|K7MBU8_SOYBN DNA ligase
LjG1.1_chr6:54505585-54509023,LjG1.1_chr6:54505586-54509023	cons_Ln	54505585	54509023	10CRc	10	c	Low Nutrient	10_Ln	288047605	LjG1.1_chr6:54505585-54509023	LjG1.1_chr6	-	10	204,88,49,96,84,59,35,125,76,156	0,287,484,621,834,1149,1299,1427,2150,3282	2	circRNA	LotjaGi6g1v0235200	LotjaGi6g1v0235200.2	20,19,18,17,16,15,14,13,12,11	LjG1.1_chr6:54505326-54505585|LjG1.1_chr6:54509023-54509186	0.126574	27.9338	0.00488743	CLEAR												DNA ligase;interpro_id=IPR000977 (DNA ligase%2C ATP-dependent), IPR001357 (BRCT domain), IPR012340 (Nucleic acid-binding%2C OB-fold);gene_ontology_id=GO:0000166, GO:0003677, GO:0003909, GO:0003910, GO:0005524, GO:0005737, GO:0006260, GO:0006281, GO:0006297, GO:0006303, GO:0006310, GO:0006974, GO:0016874, GO:0032807, GO:0051103, GO:0071897;best_blast_hit_tair=AT5G57160.1 DNA ligase IV;best_blast_hit_sprot=sp|Q9LL84|DNLI4_ARATH DNA ligase 4;best_blast_hit_trembl_plants=tr|K7MBU8|K7MBU8_SOYBN DNA ligase, DNA ligase;interpro_id=IPR001357 (BRCT domain), IPR012310 (DNA ligase%2C ATP-dependent%2C central), IPR012340 (Nucleic acid-binding%2C OB-fold);gene_ontology_id=GO:0000166, GO:0003677, GO:0003909, GO:0003910, GO:0005524, GO:0005737, GO:0006260, GO:0006281, GO:0006297, GO:0006303, GO:0006310, GO:0006974, GO:0016874, GO:0032807, GO:0051103, GO:0071897;best_blast_hit_tair=AT5G57160.2 DNA ligase IV;best_blast_hit_sprot=sp|Q9LL84|DNLI4_ARATH DNA ligase 4;best_blast_hit_trembl_plants=tr|K7MBU8|K7MBU8_SOYBN DNA ligase
LjG1.1_chr6:54505585-54509023,LjG1.1_chr6:54505586-54509023	cons_Ln	54505585	54509023	20ARd	20	d	AM	20_AM	48473842	LjG1.1_chr6:54505585-54509023	LjG1.1_chr6	-	10	204,88,49,96,84,59,35,125,76,156	0,287,484,621,834,1149,1299,1427,2150,3282	2	circRNA	LotjaGi6g1v0235200	LotjaGi6g1v0235200.2	20,19,18,17,16,15,14,13,12,11	LjG1.1_chr6:54505326-54505585|LjG1.1_chr6:54509023-54509186	0.723476	20.5078	0.0357483	CLEAR												DNA ligase;interpro_id=IPR000977 (DNA ligase%2C ATP-dependent), IPR001357 (BRCT domain), IPR012340 (Nucleic acid-binding%2C OB-fold);gene_ontology_id=GO:0000166, GO:0003677, GO:0003909, GO:0003910, GO:0005524, GO:0005737, GO:0006260, GO:0006281, GO:0006297, GO:0006303, GO:0006310, GO:0006974, GO:0016874, GO:0032807, GO:0051103, GO:0071897;best_blast_hit_tair=AT5G57160.1 DNA ligase IV;best_blast_hit_sprot=sp|Q9LL84|DNLI4_ARATH DNA ligase 4;best_blast_hit_trembl_plants=tr|K7MBU8|K7MBU8_SOYBN DNA ligase, DNA ligase;interpro_id=IPR001357 (BRCT domain), IPR012310 (DNA ligase%2C ATP-dependent%2C central), IPR012340 (Nucleic acid-binding%2C OB-fold);gene_ontology_id=GO:0000166, GO:0003677, GO:0003909, GO:0003910, GO:0005524, GO:0005737, GO:0006260, GO:0006281, GO:0006297, GO:0006303, GO:0006310, GO:0006974, GO:0016874, GO:0032807, GO:0051103, GO:0071897;best_blast_hit_tair=AT5G57160.2 DNA ligase IV;best_blast_hit_sprot=sp|Q9LL84|DNLI4_ARATH DNA ligase 4;best_blast_hit_trembl_plants=tr|K7MBU8|K7MBU8_SOYBN DNA ligase
LjG1.1_chr6:54505585-54509023,LjG1.1_chr6:54505586-54509023	cons_Ln	54505585	54509023	4CRa	4	a	Low Nutrient	4_Ln	258027429	LjG1.1_chr6:54505585-54509023	LjG1.1_chr6	-	10	204,88,49,96,84,59,35,125,76,156	0,287,484,621,834,1149,1299,1427,2150,3282	4	circRNA	LotjaGi6g1v0235200	LotjaGi6g1v0235200.2	20,19,18,17,16,15,14,13,12,11	LjG1.1_chr6:54505326-54505585|LjG1.1_chr6:54509023-54509186	0.262131	27.4103	0.00992442	CLEAR												DNA ligase;interpro_id=IPR000977 (DNA ligase%2C ATP-dependent), IPR001357 (BRCT domain), IPR012340 (Nucleic acid-binding%2C OB-fold);gene_ontology_id=GO:0000166, GO:0003677, GO:0003909, GO:0003910, GO:0005524, GO:0005737, GO:0006260, GO:0006281, GO:0006297, GO:0006303, GO:0006310, GO:0006974, GO:0016874, GO:0032807, GO:0051103, GO:0071897;best_blast_hit_tair=AT5G57160.1 DNA ligase IV;best_blast_hit_sprot=sp|Q9LL84|DNLI4_ARATH DNA ligase 4;best_blast_hit_trembl_plants=tr|K7MBU8|K7MBU8_SOYBN DNA ligase, DNA ligase;interpro_id=IPR001357 (BRCT domain), IPR012310 (DNA ligase%2C ATP-dependent%2C central), IPR012340 (Nucleic acid-binding%2C OB-fold);gene_ontology_id=GO:0000166, GO:0003677, GO:0003909, GO:0003910, GO:0005524, GO:0005737, GO:0006260, GO:0006281, GO:0006297, GO:0006303, GO:0006310, GO:0006974, GO:0016874, GO:0032807, GO:0051103, GO:0071897;best_blast_hit_tair=AT5G57160.2 DNA ligase IV;best_blast_hit_sprot=sp|Q9LL84|DNLI4_ARATH DNA ligase 4;best_blast_hit_trembl_plants=tr|K7MBU8|K7MBU8_SOYBN DNA ligase
LjG1.1_chr6:54505585-54509023,LjG1.1_chr6:54505586-54509023	cons_Ln	54505585	54509023	17CRd	17	d	Low Nutrient	17_Ln	283665538	LjG1.1_chr6:54505585-54509023	LjG1.1_chr6	-	10	204,88,49,96,84,59,35,125,76,156	0,287,484,621,834,1149,1299,1427,2150,3282	3	circRNA	LotjaGi6g1v0235200	LotjaGi6g1v0235200.2	20,19,18,17,16,15,14,13,12,11	LjG1.1_chr6:54505326-54505585|LjG1.1_chr6:54509023-54509186	0.19696	29.9303	0.00691241	CLEAR												DNA ligase;interpro_id=IPR000977 (DNA ligase%2C ATP-dependent), IPR001357 (BRCT domain), IPR012340 (Nucleic acid-binding%2C OB-fold);gene_ontology_id=GO:0000166, GO:0003677, GO:0003909, GO:0003910, GO:0005524, GO:0005737, GO:0006260, GO:0006281, GO:0006297, GO:0006303, GO:0006310, GO:0006974, GO:0016874, GO:0032807, GO:0051103, GO:0071897;best_blast_hit_tair=AT5G57160.1 DNA ligase IV;best_blast_hit_sprot=sp|Q9LL84|DNLI4_ARATH DNA ligase 4;best_blast_hit_trembl_plants=tr|K7MBU8|K7MBU8_SOYBN DNA ligase, DNA ligase;interpro_id=IPR001357 (BRCT domain), IPR012310 (DNA ligase%2C ATP-dependent%2C central), IPR012340 (Nucleic acid-binding%2C OB-fold);gene_ontology_id=GO:0000166, GO:0003677, GO:0003909, GO:0003910, GO:0005524, GO:0005737, GO:0006260, GO:0006281, GO:0006297, GO:0006303, GO:0006310, GO:0006974, GO:0016874, GO:0032807, GO:0051103, GO:0071897;best_blast_hit_tair=AT5G57160.2 DNA ligase IV;best_blast_hit_sprot=sp|Q9LL84|DNLI4_ARATH DNA ligase 4;best_blast_hit_trembl_plants=tr|K7MBU8|K7MBU8_SOYBN DNA ligase
LjG1.1_chr6:54505585-54509023,LjG1.1_chr6:54505586-54509023	cons_Ln	54505586	54509023	3RRa	3	a	Rhiz	3_Rhiz	234439440	LjG1.1_chr6:54505586-54509023	LjG1.1_chr6	-					exon	LotjaGi6g1v0235200							CIRI2	3	3_3_0	958	0.006								DNA ligase;interpro_id=IPR000977 (DNA ligase%2C ATP-dependent), IPR001357 (BRCT domain), IPR012340 (Nucleic acid-binding%2C OB-fold);gene_ontology_id=GO:0000166, GO:0003677, GO:0003909, GO:0003910, GO:0005524, GO:0005737, GO:0006260, GO:0006281, GO:0006297, GO:0006303, GO:0006310, GO:0006974, GO:0016874, GO:0032807, GO:0051103, GO:0071897;best_blast_hit_tair=AT5G57160.1 DNA ligase IV;best_blast_hit_sprot=sp|Q9LL84|DNLI4_ARATH DNA ligase 4;best_blast_hit_trembl_plants=tr|K7MBU8|K7MBU8_SOYBN DNA ligase, DNA ligase;interpro_id=IPR001357 (BRCT domain), IPR012310 (DNA ligase%2C ATP-dependent%2C central), IPR012340 (Nucleic acid-binding%2C OB-fold);gene_ontology_id=GO:0000166, GO:0003677, GO:0003909, GO:0003910, GO:0005524, GO:0005737, GO:0006260, GO:0006281, GO:0006297, GO:0006303, GO:0006310, GO:0006974, GO:0016874, GO:0032807, GO:0051103, GO:0071897;best_blast_hit_tair=AT5G57160.2 DNA ligase IV;best_blast_hit_sprot=sp|Q9LL84|DNLI4_ARATH DNA ligase 4;best_blast_hit_trembl_plants=tr|K7MBU8|K7MBU8_SOYBN DNA ligase
