## Supplemental File 7 for "Circular RNAs in Lotus japonicus Responses to Nutrient Supply and Symbiotic Interactions" (part 67 of 79)

### Sheet: cons_reps (continued)
circ_ID	Category	circRNA_start	circRNA_end	sample_metadata	sample_number	Round	Treatment	Sample	sample_trimmed_reads	circRNA_ID	chr	strand	exonCount	exonSizes	exonOffsets	readNumber	circRNA_type	gene_id	isoformName	index	flankIntron	FPBcirc	FPBlinear	CIRCscore	Analysis	X.junction_reads	SM_MS_SMS	X.non_junction_reads	junction_reads_ratio	Image_ID	total_exp	isoform_number	isoform_exp	isoform_length	isoform_state	isoform_cirexon	Product
LjG1.1_chr6:54505585-54509023,LjG1.1_chr6:54505586-54509023	cons_Ln	54505585	54509023	12RRc	12	c	Rhiz	12_Rhiz	290243215	LjG1.1_chr6:54505585-54509023	LjG1.1_chr6	-	10	204,88,49,96,84,59,35,125,76,156	0,287,484,621,834,1149,1299,1427,2150,3282	4	circRNA	LotjaGi6g1v0235200	LotjaGi6g1v0235200.2	20,19,18,17,16,15,14,13,12,11	LjG1.1_chr6:54505326-54505585|LjG1.1_chr6:54509023-54509186	0.183363	21.7919	0.00886905	CLEAR												DNA ligase;interpro_id=IPR000977 (DNA ligase%2C ATP-dependent), IPR001357 (BRCT domain), IPR012340 (Nucleic acid-binding%2C OB-fold);gene_ontology_id=GO:0000166, GO:0003677, GO:0003909, GO:0003910, GO:0005524, GO:0005737, GO:0006260, GO:0006281, GO:0006297, GO:0006303, GO:0006310, GO:0006974, GO:0016874, GO:0032807, GO:0051103, GO:0071897;best_blast_hit_tair=AT5G57160.1 DNA ligase IV;best_blast_hit_sprot=sp|Q9LL84|DNLI4_ARATH DNA ligase 4;best_blast_hit_trembl_plants=tr|K7MBU8|K7MBU8_SOYBN DNA ligase, DNA ligase;interpro_id=IPR001357 (BRCT domain), IPR012310 (DNA ligase%2C ATP-dependent%2C central), IPR012340 (Nucleic acid-binding%2C OB-fold);gene_ontology_id=GO:0000166, GO:0003677, GO:0003909, GO:0003910, GO:0005524, GO:0005737, GO:0006260, GO:0006281, GO:0006297, GO:0006303, GO:0006310, GO:0006974, GO:0016874, GO:0032807, GO:0051103, GO:0071897;best_blast_hit_tair=AT5G57160.2 DNA ligase IV;best_blast_hit_sprot=sp|Q9LL84|DNLI4_ARATH DNA ligase 4;best_blast_hit_trembl_plants=tr|K7MBU8|K7MBU8_SOYBN DNA ligase
LjG1.1_chr6:54505585-54509023,LjG1.1_chr6:54505586-54509023	cons_Ln	54505585	54509023	2ARa	2	a	AM	2_AM	52041926	LjG1.1_chr6:54505585-54509023	LjG1.1_chr6	-	10	204,88,49,96,84,59,35,125,76,156	0,287,484,621,834,1149,1299,1427,2150,3282	1	circRNA	LotjaGi6g1v0235200	LotjaGi6g1v0235200.2	20,19,18,17,16,15,14,13,12,11	LjG1.1_chr6:54505326-54505585|LjG1.1_chr6:54509023-54509186	0.271819	22.1637	0.0127096	CLEAR												DNA ligase;interpro_id=IPR000977 (DNA ligase%2C ATP-dependent), IPR001357 (BRCT domain), IPR012340 (Nucleic acid-binding%2C OB-fold);gene_ontology_id=GO:0000166, GO:0003677, GO:0003909, GO:0003910, GO:0005524, GO:0005737, GO:0006260, GO:0006281, GO:0006297, GO:0006303, GO:0006310, GO:0006974, GO:0016874, GO:0032807, GO:0051103, GO:0071897;best_blast_hit_tair=AT5G57160.1 DNA ligase IV;best_blast_hit_sprot=sp|Q9LL84|DNLI4_ARATH DNA ligase 4;best_blast_hit_trembl_plants=tr|K7MBU8|K7MBU8_SOYBN DNA ligase, DNA ligase;interpro_id=IPR001357 (BRCT domain), IPR012310 (DNA ligase%2C ATP-dependent%2C central), IPR012340 (Nucleic acid-binding%2C OB-fold);gene_ontology_id=GO:0000166, GO:0003677, GO:0003909, GO:0003910, GO:0005524, GO:0005737, GO:0006260, GO:0006281, GO:0006297, GO:0006303, GO:0006310, GO:0006974, GO:0016874, GO:0032807, GO:0051103, GO:0071897;best_blast_hit_tair=AT5G57160.2 DNA ligase IV;best_blast_hit_sprot=sp|Q9LL84|DNLI4_ARATH DNA ligase 4;best_blast_hit_trembl_plants=tr|K7MBU8|K7MBU8_SOYBN DNA ligase
LjG1.1_chr6:54505585-54509023,LjG1.1_chr6:54505586-54509023	cons_Ln	54505585	54509023	22RRd	22	d	Rhiz	22_Rhiz	241684194	LjG1.1_chr6:54505585-54509023	LjG1.1_chr6	-	10	204,88,49,96,84,59,35,125,76,156	0,287,484,621,834,1149,1299,1427,2150,3282	10	circRNA	LotjaGi6g1v0235200	LotjaGi6g1v0235200.2	20,19,18,17,16,15,14,13,12,11	LjG1.1_chr6:54505326-54505585|LjG1.1_chr6:54509023-54509186	0.828199	21.0777	0.0397483	CLEAR												DNA ligase;interpro_id=IPR000977 (DNA ligase%2C ATP-dependent), IPR001357 (BRCT domain), IPR012340 (Nucleic acid-binding%2C OB-fold);gene_ontology_id=GO:0000166, GO:0003677, GO:0003909, GO:0003910, GO:0005524, GO:0005737, GO:0006260, GO:0006281, GO:0006297, GO:0006303, GO:0006310, GO:0006974, GO:0016874, GO:0032807, GO:0051103, GO:0071897;best_blast_hit_tair=AT5G57160.1 DNA ligase IV;best_blast_hit_sprot=sp|Q9LL84|DNLI4_ARATH DNA ligase 4;best_blast_hit_trembl_plants=tr|K7MBU8|K7MBU8_SOYBN DNA ligase, DNA ligase;interpro_id=IPR001357 (BRCT domain), IPR012310 (DNA ligase%2C ATP-dependent%2C central), IPR012340 (Nucleic acid-binding%2C OB-fold);gene_ontology_id=GO:0000166, GO:0003677, GO:0003909, GO:0003910, GO:0005524, GO:0005737, GO:0006260, GO:0006281, GO:0006297, GO:0006303, GO:0006310, GO:0006974, GO:0016874, GO:0032807, GO:0051103, GO:0071897;best_blast_hit_tair=AT5G57160.2 DNA ligase IV;best_blast_hit_sprot=sp|Q9LL84|DNLI4_ARATH DNA ligase 4;best_blast_hit_trembl_plants=tr|K7MBU8|K7MBU8_SOYBN DNA ligase
LjG1.1_chr6:54505585-54509023,LjG1.1_chr6:54505586-54509023	cons_Ln	54505586	54509023	9RRb	9	b	Rhiz	9_Rhiz	284867094	LjG1.1_chr6:54505586-54509023	LjG1.1_chr6	-					exon	LotjaGi6g1v0235200							CIRI2	9	4_5_0	1323	0.013								DNA ligase;interpro_id=IPR000977 (DNA ligase%2C ATP-dependent), IPR001357 (BRCT domain), IPR012340 (Nucleic acid-binding%2C OB-fold);gene_ontology_id=GO:0000166, GO:0003677, GO:0003909, GO:0003910, GO:0005524, GO:0005737, GO:0006260, GO:0006281, GO:0006297, GO:0006303, GO:0006310, GO:0006974, GO:0016874, GO:0032807, GO:0051103, GO:0071897;best_blast_hit_tair=AT5G57160.1 DNA ligase IV;best_blast_hit_sprot=sp|Q9LL84|DNLI4_ARATH DNA ligase 4;best_blast_hit_trembl_plants=tr|K7MBU8|K7MBU8_SOYBN DNA ligase, DNA ligase;interpro_id=IPR001357 (BRCT domain), IPR012310 (DNA ligase%2C ATP-dependent%2C central), IPR012340 (Nucleic acid-binding%2C OB-fold);gene_ontology_id=GO:0000166, GO:0003677, GO:0003909, GO:0003910, GO:0005524, GO:0005737, GO:0006260, GO:0006281, GO:0006297, GO:0006303, GO:0006310, GO:0006974, GO:0016874, GO:0032807, GO:0051103, GO:0071897;best_blast_hit_tair=AT5G57160.2 DNA ligase IV;best_blast_hit_sprot=sp|Q9LL84|DNLI4_ARATH DNA ligase 4;best_blast_hit_trembl_plants=tr|K7MBU8|K7MBU8_SOYBN DNA ligase
LjG1.1_chr6:54505585-54509023,LjG1.1_chr6:54505586-54509023	cons_Ln	54505585	54509023	13MRd	13	d	High Nutrient	13_Hn	257226192	LjG1.1_chr6:54505585-54509023	LjG1.1_chr6	-	10	204,88,49,96,84,59,35,125,76,156	0,287,484,621,834,1149,1299,1427,2150,3282	5	circRNA	LotjaGi6g1v0235200	LotjaGi6g1v0235200.2	20,19,18,17,16,15,14,13,12,11	LjG1.1_chr6:54505326-54505585|LjG1.1_chr6:54509023-54509186	0.328489	27.1433	0.0124659	CLEAR												DNA ligase;interpro_id=IPR000977 (DNA ligase%2C ATP-dependent), IPR001357 (BRCT domain), IPR012340 (Nucleic acid-binding%2C OB-fold);gene_ontology_id=GO:0000166, GO:0003677, GO:0003909, GO:0003910, GO:0005524, GO:0005737, GO:0006260, GO:0006281, GO:0006297, GO:0006303, GO:0006310, GO:0006974, GO:0016874, GO:0032807, GO:0051103, GO:0071897;best_blast_hit_tair=AT5G57160.1 DNA ligase IV;best_blast_hit_sprot=sp|Q9LL84|DNLI4_ARATH DNA ligase 4;best_blast_hit_trembl_plants=tr|K7MBU8|K7MBU8_SOYBN DNA ligase, DNA ligase;interpro_id=IPR001357 (BRCT domain), IPR012310 (DNA ligase%2C ATP-dependent%2C central), IPR012340 (Nucleic acid-binding%2C OB-fold);gene_ontology_id=GO:0000166, GO:0003677, GO:0003909, GO:0003910, GO:0005524, GO:0005737, GO:0006260, GO:0006281, GO:0006297, GO:0006303, GO:0006310, GO:0006974, GO:0016874, GO:0032807, GO:0051103, GO:0071897;best_blast_hit_tair=AT5G57160.2 DNA ligase IV;best_blast_hit_sprot=sp|Q9LL84|DNLI4_ARATH DNA ligase 4;best_blast_hit_trembl_plants=tr|K7MBU8|K7MBU8_SOYBN DNA ligase
LjG1.1_chr6:54505585-54509023,LjG1.1_chr6:54505586-54509023	cons_Ln	54505585	54509023	19ARd	19	d	AM	19_AM	49356473	LjG1.1_chr6:54505585-54509023	LjG1.1_chr6	-	10	204,88,49,96,84,59,35,125,76,156	0,287,484,621,834,1149,1299,1427,2150,3282	2	circRNA	LotjaGi6g1v0235200	LotjaGi6g1v0235200.2	20,19,18,17,16,15,14,13,12,11	LjG1.1_chr6:54505326-54505585|LjG1.1_chr6:54509023-54509186	0.782558	24.6656	0.0321191	CLEAR												DNA ligase;interpro_id=IPR000977 (DNA ligase%2C ATP-dependent), IPR001357 (BRCT domain), IPR012340 (Nucleic acid-binding%2C OB-fold);gene_ontology_id=GO:0000166, GO:0003677, GO:0003909, GO:0003910, GO:0005524, GO:0005737, GO:0006260, GO:0006281, GO:0006297, GO:0006303, GO:0006310, GO:0006974, GO:0016874, GO:0032807, GO:0051103, GO:0071897;best_blast_hit_tair=AT5G57160.1 DNA ligase IV;best_blast_hit_sprot=sp|Q9LL84|DNLI4_ARATH DNA ligase 4;best_blast_hit_trembl_plants=tr|K7MBU8|K7MBU8_SOYBN DNA ligase, DNA ligase;interpro_id=IPR001357 (BRCT domain), IPR012310 (DNA ligase%2C ATP-dependent%2C central), IPR012340 (Nucleic acid-binding%2C OB-fold);gene_ontology_id=GO:0000166, GO:0003677, GO:0003909, GO:0003910, GO:0005524, GO:0005737, GO:0006260, GO:0006281, GO:0006297, GO:0006303, GO:0006310, GO:0006974, GO:0016874, GO:0032807, GO:0051103, GO:0071897;best_blast_hit_tair=AT5G57160.2 DNA ligase IV;best_blast_hit_sprot=sp|Q9LL84|DNLI4_ARATH DNA ligase 4;best_blast_hit_trembl_plants=tr|K7MBU8|K7MBU8_SOYBN DNA ligase
LjG1.1_chr6:54505585-54509023,LjG1.1_chr6:54505586-54509023	cons_Ln	54505585	54509023	9RRb	9	b	Rhiz	9_Rhiz	284867094	LjG1.1_chr6:54505585-54509023	LjG1.1_chr6	-	10	204,88,49,96,84,59,35,125,76,156	0,287,484,621,834,1149,1299,1427,2150,3282	8	circRNA	LotjaGi6g1v0235200	LotjaGi6g1v0235200.2	20,19,18,17,16,15,14,13,12,11	LjG1.1_chr6:54505326-54505585|LjG1.1_chr6:54509023-54509186	0.571335	28.8799	0.0201224	CLEAR												DNA ligase;interpro_id=IPR000977 (DNA ligase%2C ATP-dependent), IPR001357 (BRCT domain), IPR012340 (Nucleic acid-binding%2C OB-fold);gene_ontology_id=GO:0000166, GO:0003677, GO:0003909, GO:0003910, GO:0005524, GO:0005737, GO:0006260, GO:0006281, GO:0006297, GO:0006303, GO:0006310, GO:0006974, GO:0016874, GO:0032807, GO:0051103, GO:0071897;best_blast_hit_tair=AT5G57160.1 DNA ligase IV;best_blast_hit_sprot=sp|Q9LL84|DNLI4_ARATH DNA ligase 4;best_blast_hit_trembl_plants=tr|K7MBU8|K7MBU8_SOYBN DNA ligase, DNA ligase;interpro_id=IPR001357 (BRCT domain), IPR012310 (DNA ligase%2C ATP-dependent%2C central), IPR012340 (Nucleic acid-binding%2C OB-fold);gene_ontology_id=GO:0000166, GO:0003677, GO:0003909, GO:0003910, GO:0005524, GO:0005737, GO:0006260, GO:0006281, GO:0006297, GO:0006303, GO:0006310, GO:0006974, GO:0016874, GO:0032807, GO:0051103, GO:0071897;best_blast_hit_tair=AT5G57160.2 DNA ligase IV;best_blast_hit_sprot=sp|Q9LL84|DNLI4_ARATH DNA ligase 4;best_blast_hit_trembl_plants=tr|K7MBU8|K7MBU8_SOYBN DNA ligase
LjG1.1_chr6:54505585-54509023,LjG1.1_chr6:54505586-54509023	cons_Ln	54505585	54509023	23RRd	23	d	Rhiz	23_Rhiz	253999425	LjG1.1_chr6:54505585-54509023	LjG1.1_chr6	-	10	204,88,49,96,84,59,35,125,76,156	0,287,484,621,834,1149,1299,1427,2150,3282	3	circRNA	LotjaGi6g1v0235200	LotjaGi6g1v0235200.2	20,19,18,17,16,15,14,13,12,11	LjG1.1_chr6:54505326-54505585|LjG1.1_chr6:54509023-54509186	0.230217	25.2059	0.00952644	CLEAR												DNA ligase;interpro_id=IPR000977 (DNA ligase%2C ATP-dependent), IPR001357 (BRCT domain), IPR012340 (Nucleic acid-binding%2C OB-fold);gene_ontology_id=GO:0000166, GO:0003677, GO:0003909, GO:0003910, GO:0005524, GO:0005737, GO:0006260, GO:0006281, GO:0006297, GO:0006303, GO:0006310, GO:0006974, GO:0016874, GO:0032807, GO:0051103, GO:0071897;best_blast_hit_tair=AT5G57160.1 DNA ligase IV;best_blast_hit_sprot=sp|Q9LL84|DNLI4_ARATH DNA ligase 4;best_blast_hit_trembl_plants=tr|K7MBU8|K7MBU8_SOYBN DNA ligase, DNA ligase;interpro_id=IPR001357 (BRCT domain), IPR012310 (DNA ligase%2C ATP-dependent%2C central), IPR012340 (Nucleic acid-binding%2C OB-fold);gene_ontology_id=GO:0000166, GO:0003677, GO:0003909, GO:0003910, GO:0005524, GO:0005737, GO:0006260, GO:0006281, GO:0006297, GO:0006303, GO:0006310, GO:0006974, GO:0016874, GO:0032807, GO:0051103, GO:0071897;best_blast_hit_tair=AT5G57160.2 DNA ligase IV;best_blast_hit_sprot=sp|Q9LL84|DNLI4_ARATH DNA ligase 4;best_blast_hit_trembl_plants=tr|K7MBU8|K7MBU8_SOYBN DNA ligase
LjG1.1_chr6:54505585-54509023,LjG1.1_chr6:54505586-54509023	cons_Ln	54505586	54509023	7CRb	7	b	Low Nutrient	7_Ln	275651819	LjG1.1_chr6:54505586-54509023	LjG1.1_chr6	-					exon	LotjaGi6g1v0235200							CIRI2	5	3_3_0	1384	0.007								DNA ligase;interpro_id=IPR000977 (DNA ligase%2C ATP-dependent), IPR001357 (BRCT domain), IPR012340 (Nucleic acid-binding%2C OB-fold);gene_ontology_id=GO:0000166, GO:0003677, GO:0003909, GO:0003910, GO:0005524, GO:0005737, GO:0006260, GO:0006281, GO:0006297, GO:0006303, GO:0006310, GO:0006974, GO:0016874, GO:0032807, GO:0051103, GO:0071897;best_blast_hit_tair=AT5G57160.1 DNA ligase IV;best_blast_hit_sprot=sp|Q9LL84|DNLI4_ARATH DNA ligase 4;best_blast_hit_trembl_plants=tr|K7MBU8|K7MBU8_SOYBN DNA ligase, DNA ligase;interpro_id=IPR001357 (BRCT domain), IPR012310 (DNA ligase%2C ATP-dependent%2C central), IPR012340 (Nucleic acid-binding%2C OB-fold);gene_ontology_id=GO:0000166, GO:0003677, GO:0003909, GO:0003910, GO:0005524, GO:0005737, GO:0006260, GO:0006281, GO:0006297, GO:0006303, GO:0006310, GO:0006974, GO:0016874, GO:0032807, GO:0051103, GO:0071897;best_blast_hit_tair=AT5G57160.2 DNA ligase IV;best_blast_hit_sprot=sp|Q9LL84|DNLI4_ARATH DNA ligase 4;best_blast_hit_trembl_plants=tr|K7MBU8|K7MBU8_SOYBN DNA ligase
LjG1.1_chr6:54505585-54509023,LjG1.1_chr6:54505586-54509023	cons_Ln	54505585	54509023	11ARc	11	c	AM	11_AM	60450213	LjG1.1_chr6:54505585-54509023	LjG1.1_chr6	-	10	204,88,49,96,84,59,35,125,76,156	0,287,484,621,834,1149,1299,1427,2150,3282	3	circRNA	LotjaGi6g1v0235200	LotjaGi6g1v0235200.2	20,19,18,17,16,15,14,13,12,11	LjG1.1_chr6:54505326-54505585|LjG1.1_chr6:54509023-54509186	0.518703	13.8454	0.0381587	CLEAR												DNA ligase;interpro_id=IPR000977 (DNA ligase%2C ATP-dependent), IPR001357 (BRCT domain), IPR012340 (Nucleic acid-binding%2C OB-fold);gene_ontology_id=GO:0000166, GO:0003677, GO:0003909, GO:0003910, GO:0005524, GO:0005737, GO:0006260, GO:0006281, GO:0006297, GO:0006303, GO:0006310, GO:0006974, GO:0016874, GO:0032807, GO:0051103, GO:0071897;best_blast_hit_tair=AT5G57160.1 DNA ligase IV;best_blast_hit_sprot=sp|Q9LL84|DNLI4_ARATH DNA ligase 4;best_blast_hit_trembl_plants=tr|K7MBU8|K7MBU8_SOYBN DNA ligase, DNA ligase;interpro_id=IPR001357 (BRCT domain), IPR012310 (DNA ligase%2C ATP-dependent%2C central), IPR012340 (Nucleic acid-binding%2C OB-fold);gene_ontology_id=GO:0000166, GO:0003677, GO:0003909, GO:0003910, GO:0005524, GO:0005737, GO:0006260, GO:0006281, GO:0006297, GO:0006303, GO:0006310, GO:0006974, GO:0016874, GO:0032807, GO:0051103, GO:0071897;best_blast_hit_tair=AT5G57160.2 DNA ligase IV;best_blast_hit_sprot=sp|Q9LL84|DNLI4_ARATH DNA ligase 4;best_blast_hit_trembl_plants=tr|K7MBU8|K7MBU8_SOYBN DNA ligase
LjG1.1_chr6:54505585-54509023,LjG1.1_chr6:54505586-54509023	cons_Ln	54505585	54509023	14MRd	14	d	High Nutrient	14_Hn	250603405	LjG1.1_chr6:54505585-54509023	LjG1.1_chr6	-	10	204,88,49,96,84,59,35,125,76,156	0,287,484,621,834,1149,1299,1427,2150,3282	4	circRNA	LotjaGi6g1v0235200	LotjaGi6g1v0235200.2	20,19,18,17,16,15,14,13,12,11	LjG1.1_chr6:54505326-54505585|LjG1.1_chr6:54509023-54509186	0.259178	29.9076	0.0089973	CLEAR												DNA ligase;interpro_id=IPR000977 (DNA ligase%2C ATP-dependent), IPR001357 (BRCT domain), IPR012340 (Nucleic acid-binding%2C OB-fold);gene_ontology_id=GO:0000166, GO:0003677, GO:0003909, GO:0003910, GO:0005524, GO:0005737, GO:0006260, GO:0006281, GO:0006297, GO:0006303, GO:0006310, GO:0006974, GO:0016874, GO:0032807, GO:0051103, GO:0071897;best_blast_hit_tair=AT5G57160.1 DNA ligase IV;best_blast_hit_sprot=sp|Q9LL84|DNLI4_ARATH DNA ligase 4;best_blast_hit_trembl_plants=tr|K7MBU8|K7MBU8_SOYBN DNA ligase, DNA ligase;interpro_id=IPR001357 (BRCT domain), IPR012310 (DNA ligase%2C ATP-dependent%2C central), IPR012340 (Nucleic acid-binding%2C OB-fold);gene_ontology_id=GO:0000166, GO:0003677, GO:0003909, GO:0003910, GO:0005524, GO:0005737, GO:0006260, GO:0006281, GO:0006297, GO:0006303, GO:0006310, GO:0006974, GO:0016874, GO:0032807, GO:0051103, GO:0071897;best_blast_hit_tair=AT5G57160.2 DNA ligase IV;best_blast_hit_sprot=sp|Q9LL84|DNLI4_ARATH DNA ligase 4;best_blast_hit_trembl_plants=tr|K7MBU8|K7MBU8_SOYBN DNA ligase
LjG1.1_chr6:54505585-54509023,LjG1.1_chr6:54505586-54509023	cons_Ln	54505586	54509023	14MRd	14	d	High Nutrient	14_Hn	250603405	LjG1.1_chr6:54505586-54509023	LjG1.1_chr6	-					exon	LotjaGi6g1v0235200							CIRI2	8	4_5_0	1535	0.01								DNA ligase;interpro_id=IPR000977 (DNA ligase%2C ATP-dependent), IPR001357 (BRCT domain), IPR012340 (Nucleic acid-binding%2C OB-fold);gene_ontology_id=GO:0000166, GO:0003677, GO:0003909, GO:0003910, GO:0005524, GO:0005737, GO:0006260, GO:0006281, GO:0006297, GO:0006303, GO:0006310, GO:0006974, GO:0016874, GO:0032807, GO:0051103, GO:0071897;best_blast_hit_tair=AT5G57160.1 DNA ligase IV;best_blast_hit_sprot=sp|Q9LL84|DNLI4_ARATH DNA ligase 4;best_blast_hit_trembl_plants=tr|K7MBU8|K7MBU8_SOYBN DNA ligase, DNA ligase;interpro_id=IPR001357 (BRCT domain), IPR012310 (DNA ligase%2C ATP-dependent%2C central), IPR012340 (Nucleic acid-binding%2C OB-fold);gene_ontology_id=GO:0000166, GO:0003677, GO:0003909, GO:0003910, GO:0005524, GO:0005737, GO:0006260, GO:0006281, GO:0006297, GO:0006303, GO:0006310, GO:0006974, GO:0016874, GO:0032807, GO:0051103, GO:0071897;best_blast_hit_tair=AT5G57160.2 DNA ligase IV;best_blast_hit_sprot=sp|Q9LL84|DNLI4_ARATH DNA ligase 4;best_blast_hit_trembl_plants=tr|K7MBU8|K7MBU8_SOYBN DNA ligase
LjG1.1_chr6:54505585-54509023,LjG1.1_chr6:54505586-54509023	cons_Ln	54505586	54509023	17CRd	17	d	Low Nutrient	17_Ln	283665538	LjG1.1_chr6:54505586-54509023	LjG1.1_chr6	-					exon	LotjaGi6g1v0235200							CIRI2	4	2_1_0	1619	0.005								DNA ligase;interpro_id=IPR000977 (DNA ligase%2C ATP-dependent), IPR001357 (BRCT domain), IPR012340 (Nucleic acid-binding%2C OB-fold);gene_ontology_id=GO:0000166, GO:0003677, GO:0003909, GO:0003910, GO:0005524, GO:0005737, GO:0006260, GO:0006281, GO:0006297, GO:0006303, GO:0006310, GO:0006974, GO:0016874, GO:0032807, GO:0051103, GO:0071897;best_blast_hit_tair=AT5G57160.1 DNA ligase IV;best_blast_hit_sprot=sp|Q9LL84|DNLI4_ARATH DNA ligase 4;best_blast_hit_trembl_plants=tr|K7MBU8|K7MBU8_SOYBN DNA ligase, DNA ligase;interpro_id=IPR001357 (BRCT domain), IPR012310 (DNA ligase%2C ATP-dependent%2C central), IPR012340 (Nucleic acid-binding%2C OB-fold);gene_ontology_id=GO:0000166, GO:0003677, GO:0003909, GO:0003910, GO:0005524, GO:0005737, GO:0006260, GO:0006281, GO:0006297, GO:0006303, GO:0006310, GO:0006974, GO:0016874, GO:0032807, GO:0051103, GO:0071897;best_blast_hit_tair=AT5G57160.2 DNA ligase IV;best_blast_hit_sprot=sp|Q9LL84|DNLI4_ARATH DNA ligase 4;best_blast_hit_trembl_plants=tr|K7MBU8|K7MBU8_SOYBN DNA ligase
LjG1.1_chr6:54505585-54509023,LjG1.1_chr6:54505586-54509023	cons_Ln	54505585	54509023	6RRa	6	a	Rhiz	6_Rhiz	63459418	LjG1.1_chr6:54505585-54509023	LjG1.1_chr6	-	10	204,88,49,96,84,59,35,125,76,156	0,287,484,621,834,1149,1299,1427,2150,3282	1	circRNA	LotjaGi6g1v0235200	LotjaGi6g1v0235200.2	20,19,18,17,16,15,14,13,12,11	LjG1.1_chr6:54505326-54505585|LjG1.1_chr6:54509023-54509186	0.284594	20.0092	0.0147156	CLEAR												DNA ligase;interpro_id=IPR000977 (DNA ligase%2C ATP-dependent), IPR001357 (BRCT domain), IPR012340 (Nucleic acid-binding%2C OB-fold);gene_ontology_id=GO:0000166, GO:0003677, GO:0003909, GO:0003910, GO:0005524, GO:0005737, GO:0006260, GO:0006281, GO:0006297, GO:0006303, GO:0006310, GO:0006974, GO:0016874, GO:0032807, GO:0051103, GO:0071897;best_blast_hit_tair=AT5G57160.1 DNA ligase IV;best_blast_hit_sprot=sp|Q9LL84|DNLI4_ARATH DNA ligase 4;best_blast_hit_trembl_plants=tr|K7MBU8|K7MBU8_SOYBN DNA ligase, DNA ligase;interpro_id=IPR001357 (BRCT domain), IPR012310 (DNA ligase%2C ATP-dependent%2C central), IPR012340 (Nucleic acid-binding%2C OB-fold);gene_ontology_id=GO:0000166, GO:0003677, GO:0003909, GO:0003910, GO:0005524, GO:0005737, GO:0006260, GO:0006281, GO:0006297, GO:0006303, GO:0006310, GO:0006974, GO:0016874, GO:0032807, GO:0051103, GO:0071897;best_blast_hit_tair=AT5G57160.2 DNA ligase IV;best_blast_hit_sprot=sp|Q9LL84|DNLI4_ARATH DNA ligase 4;best_blast_hit_trembl_plants=tr|K7MBU8|K7MBU8_SOYBN DNA ligase
LjG1.1_chr6:54505585-54509023,LjG1.1_chr6:54505586-54509023	cons_Ln	54505586	54509023	10CRc	10	c	Low Nutrient	10_Ln	288047605	LjG1.1_chr6:54505586-54509023	LjG1.1_chr6	-					exon	LotjaGi6g1v0235200							CIRI2	3	2_2_0	1632	0.004								DNA ligase;interpro_id=IPR000977 (DNA ligase%2C ATP-dependent), IPR001357 (BRCT domain), IPR012340 (Nucleic acid-binding%2C OB-fold);gene_ontology_id=GO:0000166, GO:0003677, GO:0003909, GO:0003910, GO:0005524, GO:0005737, GO:0006260, GO:0006281, GO:0006297, GO:0006303, GO:0006310, GO:0006974, GO:0016874, GO:0032807, GO:0051103, GO:0071897;best_blast_hit_tair=AT5G57160.1 DNA ligase IV;best_blast_hit_sprot=sp|Q9LL84|DNLI4_ARATH DNA ligase 4;best_blast_hit_trembl_plants=tr|K7MBU8|K7MBU8_SOYBN DNA ligase, DNA ligase;interpro_id=IPR001357 (BRCT domain), IPR012310 (DNA ligase%2C ATP-dependent%2C central), IPR012340 (Nucleic acid-binding%2C OB-fold);gene_ontology_id=GO:0000166, GO:0003677, GO:0003909, GO:0003910, GO:0005524, GO:0005737, GO:0006260, GO:0006281, GO:0006297, GO:0006303, GO:0006310, GO:0006974, GO:0016874, GO:0032807, GO:0051103, GO:0071897;best_blast_hit_tair=AT5G57160.2 DNA ligase IV;best_blast_hit_sprot=sp|Q9LL84|DNLI4_ARATH DNA ligase 4;best_blast_hit_trembl_plants=tr|K7MBU8|K7MBU8_SOYBN DNA ligase
LjG1.1_chr6:54505585-54509023,LjG1.1_chr6:54505586-54509023	cons_Ln	54505585	54509023	7CRb	7	b	Low Nutrient	7_Ln	275651819	LjG1.1_chr6:54505585-54509023	LjG1.1_chr6	-	10	204,88,49,96,84,59,35,125,76,156	0,287,484,621,834,1149,1299,1427,2150,3282	6	circRNA	LotjaGi6g1v0235200	LotjaGi6g1v0235200.2	20,19,18,17,16,15,14,13,12,11	LjG1.1_chr6:54505326-54505585|LjG1.1_chr6:54509023-54509186	0.425774	33.2759	0.0130919	CLEAR												DNA ligase;interpro_id=IPR000977 (DNA ligase%2C ATP-dependent), IPR001357 (BRCT domain), IPR012340 (Nucleic acid-binding%2C OB-fold);gene_ontology_id=GO:0000166, GO:0003677, GO:0003909, GO:0003910, GO:0005524, GO:0005737, GO:0006260, GO:0006281, GO:0006297, GO:0006303, GO:0006310, GO:0006974, GO:0016874, GO:0032807, GO:0051103, GO:0071897;best_blast_hit_tair=AT5G57160.1 DNA ligase IV;best_blast_hit_sprot=sp|Q9LL84|DNLI4_ARATH DNA ligase 4;best_blast_hit_trembl_plants=tr|K7MBU8|K7MBU8_SOYBN DNA ligase, DNA ligase;interpro_id=IPR001357 (BRCT domain), IPR012310 (DNA ligase%2C ATP-dependent%2C central), IPR012340 (Nucleic acid-binding%2C OB-fold);gene_ontology_id=GO:0000166, GO:0003677, GO:0003909, GO:0003910, GO:0005524, GO:0005737, GO:0006260, GO:0006281, GO:0006297, GO:0006303, GO:0006310, GO:0006974, GO:0016874, GO:0032807, GO:0051103, GO:0071897;best_blast_hit_tair=AT5G57160.2 DNA ligase IV;best_blast_hit_sprot=sp|Q9LL84|DNLI4_ARATH DNA ligase 4;best_blast_hit_trembl_plants=tr|K7MBU8|K7MBU8_SOYBN DNA ligase
LjG1.1_chr6:54505585-54509023,LjG1.1_chr6:54505586-54509023	cons_Ln	54505586	54509023	20ARd	20	d	AM	20_AM	48473842	LjG1.1_chr6:54505586-54509023	LjG1.1_chr6	-					exon	LotjaGi6g1v0235200							CIRI2	2	2_2_0	193	0.02								DNA ligase;interpro_id=IPR000977 (DNA ligase%2C ATP-dependent), IPR001357 (BRCT domain), IPR012340 (Nucleic acid-binding%2C OB-fold);gene_ontology_id=GO:0000166, GO:0003677, GO:0003909, GO:0003910, GO:0005524, GO:0005737, GO:0006260, GO:0006281, GO:0006297, GO:0006303, GO:0006310, GO:0006974, GO:0016874, GO:0032807, GO:0051103, GO:0071897;best_blast_hit_tair=AT5G57160.1 DNA ligase IV;best_blast_hit_sprot=sp|Q9LL84|DNLI4_ARATH DNA ligase 4;best_blast_hit_trembl_plants=tr|K7MBU8|K7MBU8_SOYBN DNA ligase, DNA ligase;interpro_id=IPR001357 (BRCT domain), IPR012310 (DNA ligase%2C ATP-dependent%2C central), IPR012340 (Nucleic acid-binding%2C OB-fold);gene_ontology_id=GO:0000166, GO:0003677, GO:0003909, GO:0003910, GO:0005524, GO:0005737, GO:0006260, GO:0006281, GO:0006297, GO:0006303, GO:0006310, GO:0006974, GO:0016874, GO:0032807, GO:0051103, GO:0071897;best_blast_hit_tair=AT5G57160.2 DNA ligase IV;best_blast_hit_sprot=sp|Q9LL84|DNLI4_ARATH DNA ligase 4;best_blast_hit_trembl_plants=tr|K7MBU8|K7MBU8_SOYBN DNA ligase
LjG1.1_chr6:54505585-54509023,LjG1.1_chr6:54505586-54509023	cons_Ln	54505585	54509023	3RRa	3	a	Rhiz	3_Rhiz	234439440	LjG1.1_chr6:54505585-54509023	LjG1.1_chr6	-	10	204,88,49,96,84,59,35,125,76,156	0,287,484,621,834,1149,1299,1427,2150,3282	3	circRNA	LotjaGi6g1v0235200	LotjaGi6g1v0235200.2	20,19,18,17,16,15,14,13,12,11	LjG1.1_chr6:54505326-54505585|LjG1.1_chr6:54509023-54509186	0.193527	22.0894	0.00920963	CLEAR												DNA ligase;interpro_id=IPR000977 (DNA ligase%2C ATP-dependent), IPR001357 (BRCT domain), IPR012340 (Nucleic acid-binding%2C OB-fold);gene_ontology_id=GO:0000166, GO:0003677, GO:0003909, GO:0003910, GO:0005524, GO:0005737, GO:0006260, GO:0006281, GO:0006297, GO:0006303, GO:0006310, GO:0006974, GO:0016874, GO:0032807, GO:0051103, GO:0071897;best_blast_hit_tair=AT5G57160.1 DNA ligase IV;best_blast_hit_sprot=sp|Q9LL84|DNLI4_ARATH DNA ligase 4;best_blast_hit_trembl_plants=tr|K7MBU8|K7MBU8_SOYBN DNA ligase, DNA ligase;interpro_id=IPR001357 (BRCT domain), IPR012310 (DNA ligase%2C ATP-dependent%2C central), IPR012340 (Nucleic acid-binding%2C OB-fold);gene_ontology_id=GO:0000166, GO:0003677, GO:0003909, GO:0003910, GO:0005524, GO:0005737, GO:0006260, GO:0006281, GO:0006297, GO:0006303, GO:0006310, GO:0006974, GO:0016874, GO:0032807, GO:0051103, GO:0071897;best_blast_hit_tair=AT5G57160.2 DNA ligase IV;best_blast_hit_sprot=sp|Q9LL84|DNLI4_ARATH DNA ligase 4;best_blast_hit_trembl_plants=tr|K7MBU8|K7MBU8_SOYBN DNA ligase
LjG1.1_chr6:54505585-54509023,LjG1.1_chr6:54505586-54509023	cons_Ln	54505585	54509023	5ARa	5	a	AM	5_AM	53481219	LjG1.1_chr6:54505585-54509023	LjG1.1_chr6	-	10	204,88,49,96,84,59,35,125,76,156	0,287,484,621,834,1149,1299,1427,2150,3282	1	circRNA	LotjaGi6g1v0235200	LotjaGi6g1v0235200.2	20,19,18,17,16,15,14,13,12,11	LjG1.1_chr6:54505326-54505585|LjG1.1_chr6:54509023-54509186	0.256123	19.6033	0.0135685	CLEAR												DNA ligase;interpro_id=IPR000977 (DNA ligase%2C ATP-dependent), IPR001357 (BRCT domain), IPR012340 (Nucleic acid-binding%2C OB-fold);gene_ontology_id=GO:0000166, GO:0003677, GO:0003909, GO:0003910, GO:0005524, GO:0005737, GO:0006260, GO:0006281, GO:0006297, GO:0006303, GO:0006310, GO:0006974, GO:0016874, GO:0032807, GO:0051103, GO:0071897;best_blast_hit_tair=AT5G57160.1 DNA ligase IV;best_blast_hit_sprot=sp|Q9LL84|DNLI4_ARATH DNA ligase 4;best_blast_hit_trembl_plants=tr|K7MBU8|K7MBU8_SOYBN DNA ligase, DNA ligase;interpro_id=IPR001357 (BRCT domain), IPR012310 (DNA ligase%2C ATP-dependent%2C central), IPR012340 (Nucleic acid-binding%2C OB-fold);gene_ontology_id=GO:0000166, GO:0003677, GO:0003909, GO:0003910, GO:0005524, GO:0005737, GO:0006260, GO:0006281, GO:0006297, GO:0006303, GO:0006310, GO:0006974, GO:0016874, GO:0032807, GO:0051103, GO:0071897;best_blast_hit_tair=AT5G57160.2 DNA ligase IV;best_blast_hit_sprot=sp|Q9LL84|DNLI4_ARATH DNA ligase 4;best_blast_hit_trembl_plants=tr|K7MBU8|K7MBU8_SOYBN DNA ligase
LjG1.1_chr6:54505585-54509023,LjG1.1_chr6:54505586-54509023	cons_Ln	54505586	54509023	16CRd	16	d	Low Nutrient	16_Ln	276456544	LjG1.1_chr6:54505586-54509023	LjG1.1_chr6	-					exon	LotjaGi6g1v0235200							CIRI2	32	5_5_0	1303	0.047								DNA ligase;interpro_id=IPR000977 (DNA ligase%2C ATP-dependent), IPR001357 (BRCT domain), IPR012340 (Nucleic acid-binding%2C OB-fold);gene_ontology_id=GO:0000166, GO:0003677, GO:0003909, GO:0003910, GO:0005524, GO:0005737, GO:0006260, GO:0006281, GO:0006297, GO:0006303, GO:0006310, GO:0006974, GO:0016874, GO:0032807, GO:0051103, GO:0071897;best_blast_hit_tair=AT5G57160.1 DNA ligase IV;best_blast_hit_sprot=sp|Q9LL84|DNLI4_ARATH DNA ligase 4;best_blast_hit_trembl_plants=tr|K7MBU8|K7MBU8_SOYBN DNA ligase, DNA ligase;interpro_id=IPR001357 (BRCT domain), IPR012310 (DNA ligase%2C ATP-dependent%2C central), IPR012340 (Nucleic acid-binding%2C OB-fold);gene_ontology_id=GO:0000166, GO:0003677, GO:0003909, GO:0003910, GO:0005524, GO:0005737, GO:0006260, GO:0006281, GO:0006297, GO:0006303, GO:0006310, GO:0006974, GO:0016874, GO:0032807, GO:0051103, GO:0071897;best_blast_hit_tair=AT5G57160.2 DNA ligase IV;best_blast_hit_sprot=sp|Q9LL84|DNLI4_ARATH DNA ligase 4;best_blast_hit_trembl_plants=tr|K7MBU8|K7MBU8_SOYBN DNA ligase
LjG1.1_chr6:54505585-54509023,LjG1.1_chr6:54505586-54509023	cons_Ln	54505586	54509023	4CRa	4	a	Low Nutrient	4_Ln	258027429	LjG1.1_chr6:54505586-54509023	LjG1.1_chr6	-					exon	LotjaGi6g1v0235200							CIRI2	4	3_2_0	1224	0.006								DNA ligase;interpro_id=IPR000977 (DNA ligase%2C ATP-dependent), IPR001357 (BRCT domain), IPR012340 (Nucleic acid-binding%2C OB-fold);gene_ontology_id=GO:0000166, GO:0003677, GO:0003909, GO:0003910, GO:0005524, GO:0005737, GO:0006260, GO:0006281, GO:0006297, GO:0006303, GO:0006310, GO:0006974, GO:0016874, GO:0032807, GO:0051103, GO:0071897;best_blast_hit_tair=AT5G57160.1 DNA ligase IV;best_blast_hit_sprot=sp|Q9LL84|DNLI4_ARATH DNA ligase 4;best_blast_hit_trembl_plants=tr|K7MBU8|K7MBU8_SOYBN DNA ligase, DNA ligase;interpro_id=IPR001357 (BRCT domain), IPR012310 (DNA ligase%2C ATP-dependent%2C central), IPR012340 (Nucleic acid-binding%2C OB-fold);gene_ontology_id=GO:0000166, GO:0003677, GO:0003909, GO:0003910, GO:0005524, GO:0005737, GO:0006260, GO:0006281, GO:0006297, GO:0006303, GO:0006310, GO:0006974, GO:0016874, GO:0032807, GO:0051103, GO:0071897;best_blast_hit_tair=AT5G57160.2 DNA ligase IV;best_blast_hit_sprot=sp|Q9LL84|DNLI4_ARATH DNA ligase 4;best_blast_hit_trembl_plants=tr|K7MBU8|K7MBU8_SOYBN DNA ligase
LjG1.1_chr6:54505585-54509023,LjG1.1_chr6:54505586-54509023	cons_Ln	54505586	54509023	13MRd	13	d	High Nutrient	13_Hn	257226192	LjG1.1_chr6:54505586-54509023	LjG1.1_chr6	-					exon	LotjaGi6g1v0235200							CIRI2	4	4_3_0	1422	0.006								DNA ligase;interpro_id=IPR000977 (DNA ligase%2C ATP-dependent), IPR001357 (BRCT domain), IPR012340 (Nucleic acid-binding%2C OB-fold);gene_ontology_id=GO:0000166, GO:0003677, GO:0003909, GO:0003910, GO:0005524, GO:0005737, GO:0006260, GO:0006281, GO:0006297, GO:0006303, GO:0006310, GO:0006974, GO:0016874, GO:0032807, GO:0051103, GO:0071897;best_blast_hit_tair=AT5G57160.1 DNA ligase IV;best_blast_hit_sprot=sp|Q9LL84|DNLI4_ARATH DNA ligase 4;best_blast_hit_trembl_plants=tr|K7MBU8|K7MBU8_SOYBN DNA ligase, DNA ligase;interpro_id=IPR001357 (BRCT domain), IPR012310 (DNA ligase%2C ATP-dependent%2C central), IPR012340 (Nucleic acid-binding%2C OB-fold);gene_ontology_id=GO:0000166, GO:0003677, GO:0003909, GO:0003910, GO:0005524, GO:0005737, GO:0006260, GO:0006281, GO:0006297, GO:0006303, GO:0006310, GO:0006974, GO:0016874, GO:0032807, GO:0051103, GO:0071897;best_blast_hit_tair=AT5G57160.2 DNA ligase IV;best_blast_hit_sprot=sp|Q9LL84|DNLI4_ARATH DNA ligase 4;best_blast_hit_trembl_plants=tr|K7MBU8|K7MBU8_SOYBN DNA ligase
LjG1.1_chr6:54505585-54509023,LjG1.1_chr6:54505586-54509023	cons_Ln	54505586	54509023	15MRd	15	d	High Nutrient	15_Hn	269962678	LjG1.1_chr6:54505586-54509023	LjG1.1_chr6	-					exon	LotjaGi6g1v0235200							CIRI2	3	3_3_0	1387	0.004								DNA ligase;interpro_id=IPR000977 (DNA ligase%2C ATP-dependent), IPR001357 (BRCT domain), IPR012340 (Nucleic acid-binding%2C OB-fold);gene_ontology_id=GO:0000166, GO:0003677, GO:0003909, GO:0003910, GO:0005524, GO:0005737, GO:0006260, GO:0006281, GO:0006297, GO:0006303, GO:0006310, GO:0006974, GO:0016874, GO:0032807, GO:0051103, GO:0071897;best_blast_hit_tair=AT5G57160.1 DNA ligase IV;best_blast_hit_sprot=sp|Q9LL84|DNLI4_ARATH DNA ligase 4;best_blast_hit_trembl_plants=tr|K7MBU8|K7MBU8_SOYBN DNA ligase, DNA ligase;interpro_id=IPR001357 (BRCT domain), IPR012310 (DNA ligase%2C ATP-dependent%2C central), IPR012340 (Nucleic acid-binding%2C OB-fold);gene_ontology_id=GO:0000166, GO:0003677, GO:0003909, GO:0003910, GO:0005524, GO:0005737, GO:0006260, GO:0006281, GO:0006297, GO:0006303, GO:0006310, GO:0006974, GO:0016874, GO:0032807, GO:0051103, GO:0071897;best_blast_hit_tair=AT5G57160.2 DNA ligase IV;best_blast_hit_sprot=sp|Q9LL84|DNLI4_ARATH DNA ligase 4;best_blast_hit_trembl_plants=tr|K7MBU8|K7MBU8_SOYBN DNA ligase
LjG1.1_chr6:54505585-54509023,LjG1.1_chr6:54505586-54509023	cons_Ln	54505586	54509023	12RRc	12	c	Rhiz	12_Rhiz	290243215	LjG1.1_chr6:54505586-54509023	LjG1.1_chr6	-					exon	LotjaGi6g1v0235200							CIRI2	5	3_4_0	1896	0.005								DNA ligase;interpro_id=IPR000977 (DNA ligase%2C ATP-dependent), IPR001357 (BRCT domain), IPR012340 (Nucleic acid-binding%2C OB-fold);gene_ontology_id=GO:0000166, GO:0003677, GO:0003909, GO:0003910, GO:0005524, GO:0005737, GO:0006260, GO:0006281, GO:0006297, GO:0006303, GO:0006310, GO:0006974, GO:0016874, GO:0032807, GO:0051103, GO:0071897;best_blast_hit_tair=AT5G57160.1 DNA ligase IV;best_blast_hit_sprot=sp|Q9LL84|DNLI4_ARATH DNA ligase 4;best_blast_hit_trembl_plants=tr|K7MBU8|K7MBU8_SOYBN DNA ligase, DNA ligase;interpro_id=IPR001357 (BRCT domain), IPR012310 (DNA ligase%2C ATP-dependent%2C central), IPR012340 (Nucleic acid-binding%2C OB-fold);gene_ontology_id=GO:0000166, GO:0003677, GO:0003909, GO:0003910, GO:0005524, GO:0005737, GO:0006260, GO:0006281, GO:0006297, GO:0006303, GO:0006310, GO:0006974, GO:0016874, GO:0032807, GO:0051103, GO:0071897;best_blast_hit_tair=AT5G57160.2 DNA ligase IV;best_blast_hit_sprot=sp|Q9LL84|DNLI4_ARATH DNA ligase 4;best_blast_hit_trembl_plants=tr|K7MBU8|K7MBU8_SOYBN DNA ligase
LjG1.1_chr6:54505585-54509023,LjG1.1_chr6:54505586-54509023	cons_Rhiz	54505585	54509023	15MRd	15	d	High Nutrient	15_Hn	269962678	LjG1.1_chr6:54505585-54509023	LjG1.1_chr6	-	10	204,88,49,96,84,59,35,125,76,156	0,287,484,621,834,1149,1299,1427,2150,3282	3	circRNA	LotjaGi6g1v0235200	LotjaGi6g1v0235200.2	20,19,18,17,16,15,14,13,12,11	LjG1.1_chr6:54505326-54505585|LjG1.1_chr6:54509023-54509186	0.186639	26.1726	0.00751031	CLEAR												DNA ligase;interpro_id=IPR000977 (DNA ligase%2C ATP-dependent), IPR001357 (BRCT domain), IPR012340 (Nucleic acid-binding%2C OB-fold);gene_ontology_id=GO:0000166, GO:0003677, GO:0003909, GO:0003910, GO:0005524, GO:0005737, GO:0006260, GO:0006281, GO:0006297, GO:0006303, GO:0006310, GO:0006974, GO:0016874, GO:0032807, GO:0051103, GO:0071897;best_blast_hit_tair=AT5G57160.1 DNA ligase IV;best_blast_hit_sprot=sp|Q9LL84|DNLI4_ARATH DNA ligase 4;best_blast_hit_trembl_plants=tr|K7MBU8|K7MBU8_SOYBN DNA ligase, DNA ligase;interpro_id=IPR001357 (BRCT domain), IPR012310 (DNA ligase%2C ATP-dependent%2C central), IPR012340 (Nucleic acid-binding%2C OB-fold);gene_ontology_id=GO:0000166, GO:0003677, GO:0003909, GO:0003910, GO:0005524, GO:0005737, GO:0006260, GO:0006281, GO:0006297, GO:0006303, GO:0006310, GO:0006974, GO:0016874, GO:0032807, GO:0051103, GO:0071897;best_blast_hit_tair=AT5G57160.2 DNA ligase IV;best_blast_hit_sprot=sp|Q9LL84|DNLI4_ARATH DNA ligase 4;best_blast_hit_trembl_plants=tr|K7MBU8|K7MBU8_SOYBN DNA ligase
LjG1.1_chr6:54505585-54509023,LjG1.1_chr6:54505586-54509023	cons_Rhiz	54505586	54509023	22RRd	22	d	Rhiz	22_Rhiz	241684194	LjG1.1_chr6:54505586-54509023	LjG1.1_chr6	-					exon	LotjaGi6g1v0235200							CIRI2	10	5_5_0	851	0.023								DNA ligase;interpro_id=IPR000977 (DNA ligase%2C ATP-dependent), IPR001357 (BRCT domain), IPR012340 (Nucleic acid-binding%2C OB-fold);gene_ontology_id=GO:0000166, GO:0003677, GO:0003909, GO:0003910, GO:0005524, GO:0005737, GO:0006260, GO:0006281, GO:0006297, GO:0006303, GO:0006310, GO:0006974, GO:0016874, GO:0032807, GO:0051103, GO:0071897;best_blast_hit_tair=AT5G57160.1 DNA ligase IV;best_blast_hit_sprot=sp|Q9LL84|DNLI4_ARATH DNA ligase 4;best_blast_hit_trembl_plants=tr|K7MBU8|K7MBU8_SOYBN DNA ligase, DNA ligase;interpro_id=IPR001357 (BRCT domain), IPR012310 (DNA ligase%2C ATP-dependent%2C central), IPR012340 (Nucleic acid-binding%2C OB-fold);gene_ontology_id=GO:0000166, GO:0003677, GO:0003909, GO:0003910, GO:0005524, GO:0005737, GO:0006260, GO:0006281, GO:0006297, GO:0006303, GO:0006310, GO:0006974, GO:0016874, GO:0032807, GO:0051103, GO:0071897;best_blast_hit_tair=AT5G57160.2 DNA ligase IV;best_blast_hit_sprot=sp|Q9LL84|DNLI4_ARATH DNA ligase 4;best_blast_hit_trembl_plants=tr|K7MBU8|K7MBU8_SOYBN DNA ligase
LjG1.1_chr6:54505585-54509023,LjG1.1_chr6:54505586-54509023	cons_Rhiz	54505586	54509023	6RRa	6	a	Rhiz	6_Rhiz	63459418	LjG1.1_chr6:54505586-54509023	LjG1.1_chr6	-					exon	LotjaGi6g1v0235200							CIRI2	2	2_2_0	188	0.021								DNA ligase;interpro_id=IPR000977 (DNA ligase%2C ATP-dependent), IPR001357 (BRCT domain), IPR012340 (Nucleic acid-binding%2C OB-fold);gene_ontology_id=GO:0000166, GO:0003677, GO:0003909, GO:0003910, GO:0005524, GO:0005737, GO:0006260, GO:0006281, GO:0006297, GO:0006303, GO:0006310, GO:0006974, GO:0016874, GO:0032807, GO:0051103, GO:0071897;best_blast_hit_tair=AT5G57160.1 DNA ligase IV;best_blast_hit_sprot=sp|Q9LL84|DNLI4_ARATH DNA ligase 4;best_blast_hit_trembl_plants=tr|K7MBU8|K7MBU8_SOYBN DNA ligase, DNA ligase;interpro_id=IPR001357 (BRCT domain), IPR012310 (DNA ligase%2C ATP-dependent%2C central), IPR012340 (Nucleic acid-binding%2C OB-fold);gene_ontology_id=GO:0000166, GO:0003677, GO:0003909, GO:0003910, GO:0005524, GO:0005737, GO:0006260, GO:0006281, GO:0006297, GO:0006303, GO:0006310, GO:0006974, GO:0016874, GO:0032807, GO:0051103, GO:0071897;best_blast_hit_tair=AT5G57160.2 DNA ligase IV;best_blast_hit_sprot=sp|Q9LL84|DNLI4_ARATH DNA ligase 4;best_blast_hit_trembl_plants=tr|K7MBU8|K7MBU8_SOYBN DNA ligase
LjG1.1_chr6:54505585-54509023,LjG1.1_chr6:54505586-54509023	cons_Rhiz	54505585	54509023	16CRd	16	d	Low Nutrient	16_Ln	276456544	LjG1.1_chr6:54505585-54509023	LjG1.1_chr6	-	10	204,88,49,96,84,59,35,125,76,156	0,287,484,621,834,1149,1299,1427,2150,3282	28	circRNA	LotjaGi6g1v0235200	LotjaGi6g1v0235200.2	20,19,18,17,16,15,14,13,12,11	LjG1.1_chr6:54505326-54505585|LjG1.1_chr6:54509023-54509186	1.99905	28.0749	0.0715349	CLEAR												DNA ligase;interpro_id=IPR000977 (DNA ligase%2C ATP-dependent), IPR001357 (BRCT domain), IPR012340 (Nucleic acid-binding%2C OB-fold);gene_ontology_id=GO:0000166, GO:0003677, GO:0003909, GO:0003910, GO:0005524, GO:0005737, GO:0006260, GO:0006281, GO:0006297, GO:0006303, GO:0006310, GO:0006974, GO:0016874, GO:0032807, GO:0051103, GO:0071897;best_blast_hit_tair=AT5G57160.1 DNA ligase IV;best_blast_hit_sprot=sp|Q9LL84|DNLI4_ARATH DNA ligase 4;best_blast_hit_trembl_plants=tr|K7MBU8|K7MBU8_SOYBN DNA ligase, DNA ligase;interpro_id=IPR001357 (BRCT domain), IPR012310 (DNA ligase%2C ATP-dependent%2C central), IPR012340 (Nucleic acid-binding%2C OB-fold);gene_ontology_id=GO:0000166, GO:0003677, GO:0003909, GO:0003910, GO:0005524, GO:0005737, GO:0006260, GO:0006281, GO:0006297, GO:0006303, GO:0006310, GO:0006974, GO:0016874, GO:0032807, GO:0051103, GO:0071897;best_blast_hit_tair=AT5G57160.2 DNA ligase IV;best_blast_hit_sprot=sp|Q9LL84|DNLI4_ARATH DNA ligase 4;best_blast_hit_trembl_plants=tr|K7MBU8|K7MBU8_SOYBN DNA ligase
LjG1.1_chr6:54505585-54509023,LjG1.1_chr6:54505586-54509023	cons_Rhiz	54505585	54509023	10CRc	10	c	Low Nutrient	10_Ln	288047605	LjG1.1_chr6:54505585-54509023	LjG1.1_chr6	-	10	204,88,49,96,84,59,35,125,76,156	0,287,484,621,834,1149,1299,1427,2150,3282	2	circRNA	LotjaGi6g1v0235200	LotjaGi6g1v0235200.2	20,19,18,17,16,15,14,13,12,11	LjG1.1_chr6:54505326-54505585|LjG1.1_chr6:54509023-54509186	0.126574	27.9338	0.00488743	CLEAR												DNA ligase;interpro_id=IPR000977 (DNA ligase%2C ATP-dependent), IPR001357 (BRCT domain), IPR012340 (Nucleic acid-binding%2C OB-fold);gene_ontology_id=GO:0000166, GO:0003677, GO:0003909, GO:0003910, GO:0005524, GO:0005737, GO:0006260, GO:0006281, GO:0006297, GO:0006303, GO:0006310, GO:0006974, GO:0016874, GO:0032807, GO:0051103, GO:0071897;best_blast_hit_tair=AT5G57160.1 DNA ligase IV;best_blast_hit_sprot=sp|Q9LL84|DNLI4_ARATH DNA ligase 4;best_blast_hit_trembl_plants=tr|K7MBU8|K7MBU8_SOYBN DNA ligase, DNA ligase;interpro_id=IPR001357 (BRCT domain), IPR012310 (DNA ligase%2C ATP-dependent%2C central), IPR012340 (Nucleic acid-binding%2C OB-fold);gene_ontology_id=GO:0000166, GO:0003677, GO:0003909, GO:0003910, GO:0005524, GO:0005737, GO:0006260, GO:0006281, GO:0006297, GO:0006303, GO:0006310, GO:0006974, GO:0016874, GO:0032807, GO:0051103, GO:0071897;best_blast_hit_tair=AT5G57160.2 DNA ligase IV;best_blast_hit_sprot=sp|Q9LL84|DNLI4_ARATH DNA ligase 4;best_blast_hit_trembl_plants=tr|K7MBU8|K7MBU8_SOYBN DNA ligase
LjG1.1_chr6:54505585-54509023,LjG1.1_chr6:54505586-54509023	cons_Rhiz	54505585	54509023	20ARd	20	d	AM	20_AM	48473842	LjG1.1_chr6:54505585-54509023	LjG1.1_chr6	-	10	204,88,49,96,84,59,35,125,76,156	0,287,484,621,834,1149,1299,1427,2150,3282	2	circRNA	LotjaGi6g1v0235200	LotjaGi6g1v0235200.2	20,19,18,17,16,15,14,13,12,11	LjG1.1_chr6:54505326-54505585|LjG1.1_chr6:54509023-54509186	0.723476	20.5078	0.0357483	CLEAR												DNA ligase;interpro_id=IPR000977 (DNA ligase%2C ATP-dependent), IPR001357 (BRCT domain), IPR012340 (Nucleic acid-binding%2C OB-fold);gene_ontology_id=GO:0000166, GO:0003677, GO:0003909, GO:0003910, GO:0005524, GO:0005737, GO:0006260, GO:0006281, GO:0006297, GO:0006303, GO:0006310, GO:0006974, GO:0016874, GO:0032807, GO:0051103, GO:0071897;best_blast_hit_tair=AT5G57160.1 DNA ligase IV;best_blast_hit_sprot=sp|Q9LL84|DNLI4_ARATH DNA ligase 4;best_blast_hit_trembl_plants=tr|K7MBU8|K7MBU8_SOYBN DNA ligase, DNA ligase;interpro_id=IPR001357 (BRCT domain), IPR012310 (DNA ligase%2C ATP-dependent%2C central), IPR012340 (Nucleic acid-binding%2C OB-fold);gene_ontology_id=GO:0000166, GO:0003677, GO:0003909, GO:0003910, GO:0005524, GO:0005737, GO:0006260, GO:0006281, GO:0006297, GO:0006303, GO:0006310, GO:0006974, GO:0016874, GO:0032807, GO:0051103, GO:0071897;best_blast_hit_tair=AT5G57160.2 DNA ligase IV;best_blast_hit_sprot=sp|Q9LL84|DNLI4_ARATH DNA ligase 4;best_blast_hit_trembl_plants=tr|K7MBU8|K7MBU8_SOYBN DNA ligase
LjG1.1_chr6:54505585-54509023,LjG1.1_chr6:54505586-54509023	cons_Rhiz	54505585	54509023	4CRa	4	a	Low Nutrient	4_Ln	258027429	LjG1.1_chr6:54505585-54509023	LjG1.1_chr6	-	10	204,88,49,96,84,59,35,125,76,156	0,287,484,621,834,1149,1299,1427,2150,3282	4	circRNA	LotjaGi6g1v0235200	LotjaGi6g1v0235200.2	20,19,18,17,16,15,14,13,12,11	LjG1.1_chr6:54505326-54505585|LjG1.1_chr6:54509023-54509186	0.262131	27.4103	0.00992442	CLEAR												DNA ligase;interpro_id=IPR000977 (DNA ligase%2C ATP-dependent), IPR001357 (BRCT domain), IPR012340 (Nucleic acid-binding%2C OB-fold);gene_ontology_id=GO:0000166, GO:0003677, GO:0003909, GO:0003910, GO:0005524, GO:0005737, GO:0006260, GO:0006281, GO:0006297, GO:0006303, GO:0006310, GO:0006974, GO:0016874, GO:0032807, GO:0051103, GO:0071897;best_blast_hit_tair=AT5G57160.1 DNA ligase IV;best_blast_hit_sprot=sp|Q9LL84|DNLI4_ARATH DNA ligase 4;best_blast_hit_trembl_plants=tr|K7MBU8|K7MBU8_SOYBN DNA ligase, DNA ligase;interpro_id=IPR001357 (BRCT domain), IPR012310 (DNA ligase%2C ATP-dependent%2C central), IPR012340 (Nucleic acid-binding%2C OB-fold);gene_ontology_id=GO:0000166, GO:0003677, GO:0003909, GO:0003910, GO:0005524, GO:0005737, GO:0006260, GO:0006281, GO:0006297, GO:0006303, GO:0006310, GO:0006974, GO:0016874, GO:0032807, GO:0051103, GO:0071897;best_blast_hit_tair=AT5G57160.2 DNA ligase IV;best_blast_hit_sprot=sp|Q9LL84|DNLI4_ARATH DNA ligase 4;best_blast_hit_trembl_plants=tr|K7MBU8|K7MBU8_SOYBN DNA ligase
LjG1.1_chr6:54505585-54509023,LjG1.1_chr6:54505586-54509023	cons_Rhiz	54505585	54509023	17CRd	17	d	Low Nutrient	17_Ln	283665538	LjG1.1_chr6:54505585-54509023	LjG1.1_chr6	-	10	204,88,49,96,84,59,35,125,76,156	0,287,484,621,834,1149,1299,1427,2150,3282	3	circRNA	LotjaGi6g1v0235200	LotjaGi6g1v0235200.2	20,19,18,17,16,15,14,13,12,11	LjG1.1_chr6:54505326-54505585|LjG1.1_chr6:54509023-54509186	0.19696	29.9303	0.00691241	CLEAR												DNA ligase;interpro_id=IPR000977 (DNA ligase%2C ATP-dependent), IPR001357 (BRCT domain), IPR012340 (Nucleic acid-binding%2C OB-fold);gene_ontology_id=GO:0000166, GO:0003677, GO:0003909, GO:0003910, GO:0005524, GO:0005737, GO:0006260, GO:0006281, GO:0006297, GO:0006303, GO:0006310, GO:0006974, GO:0016874, GO:0032807, GO:0051103, GO:0071897;best_blast_hit_tair=AT5G57160.1 DNA ligase IV;best_blast_hit_sprot=sp|Q9LL84|DNLI4_ARATH DNA ligase 4;best_blast_hit_trembl_plants=tr|K7MBU8|K7MBU8_SOYBN DNA ligase, DNA ligase;interpro_id=IPR001357 (BRCT domain), IPR012310 (DNA ligase%2C ATP-dependent%2C central), IPR012340 (Nucleic acid-binding%2C OB-fold);gene_ontology_id=GO:0000166, GO:0003677, GO:0003909, GO:0003910, GO:0005524, GO:0005737, GO:0006260, GO:0006281, GO:0006297, GO:0006303, GO:0006310, GO:0006974, GO:0016874, GO:0032807, GO:0051103, GO:0071897;best_blast_hit_tair=AT5G57160.2 DNA ligase IV;best_blast_hit_sprot=sp|Q9LL84|DNLI4_ARATH DNA ligase 4;best_blast_hit_trembl_plants=tr|K7MBU8|K7MBU8_SOYBN DNA ligase
LjG1.1_chr6:54505585-54509023,LjG1.1_chr6:54505586-54509023	cons_Rhiz	54505586	54509023	3RRa	3	a	Rhiz	3_Rhiz	234439440	LjG1.1_chr6:54505586-54509023	LjG1.1_chr6	-					exon	LotjaGi6g1v0235200							CIRI2	3	3_3_0	958	0.006								DNA ligase;interpro_id=IPR000977 (DNA ligase%2C ATP-dependent), IPR001357 (BRCT domain), IPR012340 (Nucleic acid-binding%2C OB-fold);gene_ontology_id=GO:0000166, GO:0003677, GO:0003909, GO:0003910, GO:0005524, GO:0005737, GO:0006260, GO:0006281, GO:0006297, GO:0006303, GO:0006310, GO:0006974, GO:0016874, GO:0032807, GO:0051103, GO:0071897;best_blast_hit_tair=AT5G57160.1 DNA ligase IV;best_blast_hit_sprot=sp|Q9LL84|DNLI4_ARATH DNA ligase 4;best_blast_hit_trembl_plants=tr|K7MBU8|K7MBU8_SOYBN DNA ligase, DNA ligase;interpro_id=IPR001357 (BRCT domain), IPR012310 (DNA ligase%2C ATP-dependent%2C central), IPR012340 (Nucleic acid-binding%2C OB-fold);gene_ontology_id=GO:0000166, GO:0003677, GO:0003909, GO:0003910, GO:0005524, GO:0005737, GO:0006260, GO:0006281, GO:0006297, GO:0006303, GO:0006310, GO:0006974, GO:0016874, GO:0032807, GO:0051103, GO:0071897;best_blast_hit_tair=AT5G57160.2 DNA ligase IV;best_blast_hit_sprot=sp|Q9LL84|DNLI4_ARATH DNA ligase 4;best_blast_hit_trembl_plants=tr|K7MBU8|K7MBU8_SOYBN DNA ligase
LjG1.1_chr6:54505585-54509023,LjG1.1_chr6:54505586-54509023	cons_Rhiz	54505585	54509023	12RRc	12	c	Rhiz	12_Rhiz	290243215	LjG1.1_chr6:54505585-54509023	LjG1.1_chr6	-	10	204,88,49,96,84,59,35,125,76,156	0,287,484,621,834,1149,1299,1427,2150,3282	4	circRNA	LotjaGi6g1v0235200	LotjaGi6g1v0235200.2	20,19,18,17,16,15,14,13,12,11	LjG1.1_chr6:54505326-54505585|LjG1.1_chr6:54509023-54509186	0.183363	21.7919	0.00886905	CLEAR												DNA ligase;interpro_id=IPR000977 (DNA ligase%2C ATP-dependent), IPR001357 (BRCT domain), IPR012340 (Nucleic acid-binding%2C OB-fold);gene_ontology_id=GO:0000166, GO:0003677, GO:0003909, GO:0003910, GO:0005524, GO:0005737, GO:0006260, GO:0006281, GO:0006297, GO:0006303, GO:0006310, GO:0006974, GO:0016874, GO:0032807, GO:0051103, GO:0071897;best_blast_hit_tair=AT5G57160.1 DNA ligase IV;best_blast_hit_sprot=sp|Q9LL84|DNLI4_ARATH DNA ligase 4;best_blast_hit_trembl_plants=tr|K7MBU8|K7MBU8_SOYBN DNA ligase, DNA ligase;interpro_id=IPR001357 (BRCT domain), IPR012310 (DNA ligase%2C ATP-dependent%2C central), IPR012340 (Nucleic acid-binding%2C OB-fold);gene_ontology_id=GO:0000166, GO:0003677, GO:0003909, GO:0003910, GO:0005524, GO:0005737, GO:0006260, GO:0006281, GO:0006297, GO:0006303, GO:0006310, GO:0006974, GO:0016874, GO:0032807, GO:0051103, GO:0071897;best_blast_hit_tair=AT5G57160.2 DNA ligase IV;best_blast_hit_sprot=sp|Q9LL84|DNLI4_ARATH DNA ligase 4;best_blast_hit_trembl_plants=tr|K7MBU8|K7MBU8_SOYBN DNA ligase
LjG1.1_chr6:54505585-54509023,LjG1.1_chr6:54505586-54509023	cons_Rhiz	54505585	54509023	2ARa	2	a	AM	2_AM	52041926	LjG1.1_chr6:54505585-54509023	LjG1.1_chr6	-	10	204,88,49,96,84,59,35,125,76,156	0,287,484,621,834,1149,1299,1427,2150,3282	1	circRNA	LotjaGi6g1v0235200	LotjaGi6g1v0235200.2	20,19,18,17,16,15,14,13,12,11	LjG1.1_chr6:54505326-54505585|LjG1.1_chr6:54509023-54509186	0.271819	22.1637	0.0127096	CLEAR												DNA ligase;interpro_id=IPR000977 (DNA ligase%2C ATP-dependent), IPR001357 (BRCT domain), IPR012340 (Nucleic acid-binding%2C OB-fold);gene_ontology_id=GO:0000166, GO:0003677, GO:0003909, GO:0003910, GO:0005524, GO:0005737, GO:0006260, GO:0006281, GO:0006297, GO:0006303, GO:0006310, GO:0006974, GO:0016874, GO:0032807, GO:0051103, GO:0071897;best_blast_hit_tair=AT5G57160.1 DNA ligase IV;best_blast_hit_sprot=sp|Q9LL84|DNLI4_ARATH DNA ligase 4;best_blast_hit_trembl_plants=tr|K7MBU8|K7MBU8_SOYBN DNA ligase, DNA ligase;interpro_id=IPR001357 (BRCT domain), IPR012310 (DNA ligase%2C ATP-dependent%2C central), IPR012340 (Nucleic acid-binding%2C OB-fold);gene_ontology_id=GO:0000166, GO:0003677, GO:0003909, GO:0003910, GO:0005524, GO:0005737, GO:0006260, GO:0006281, GO:0006297, GO:0006303, GO:0006310, GO:0006974, GO:0016874, GO:0032807, GO:0051103, GO:0071897;best_blast_hit_tair=AT5G57160.2 DNA ligase IV;best_blast_hit_sprot=sp|Q9LL84|DNLI4_ARATH DNA ligase 4;best_blast_hit_trembl_plants=tr|K7MBU8|K7MBU8_SOYBN DNA ligase
LjG1.1_chr6:54505585-54509023,LjG1.1_chr6:54505586-54509023	cons_Rhiz	54505585	54509023	22RRd	22	d	Rhiz	22_Rhiz	241684194	LjG1.1_chr6:54505585-54509023	LjG1.1_chr6	-	10	204,88,49,96,84,59,35,125,76,156	0,287,484,621,834,1149,1299,1427,2150,3282	10	circRNA	LotjaGi6g1v0235200	LotjaGi6g1v0235200.2	20,19,18,17,16,15,14,13,12,11	LjG1.1_chr6:54505326-54505585|LjG1.1_chr6:54509023-54509186	0.828199	21.0777	0.0397483	CLEAR												DNA ligase;interpro_id=IPR000977 (DNA ligase%2C ATP-dependent), IPR001357 (BRCT domain), IPR012340 (Nucleic acid-binding%2C OB-fold);gene_ontology_id=GO:0000166, GO:0003677, GO:0003909, GO:0003910, GO:0005524, GO:0005737, GO:0006260, GO:0006281, GO:0006297, GO:0006303, GO:0006310, GO:0006974, GO:0016874, GO:0032807, GO:0051103, GO:0071897;best_blast_hit_tair=AT5G57160.1 DNA ligase IV;best_blast_hit_sprot=sp|Q9LL84|DNLI4_ARATH DNA ligase 4;best_blast_hit_trembl_plants=tr|K7MBU8|K7MBU8_SOYBN DNA ligase, DNA ligase;interpro_id=IPR001357 (BRCT domain), IPR012310 (DNA ligase%2C ATP-dependent%2C central), IPR012340 (Nucleic acid-binding%2C OB-fold);gene_ontology_id=GO:0000166, GO:0003677, GO:0003909, GO:0003910, GO:0005524, GO:0005737, GO:0006260, GO:0006281, GO:0006297, GO:0006303, GO:0006310, GO:0006974, GO:0016874, GO:0032807, GO:0051103, GO:0071897;best_blast_hit_tair=AT5G57160.2 DNA ligase IV;best_blast_hit_sprot=sp|Q9LL84|DNLI4_ARATH DNA ligase 4;best_blast_hit_trembl_plants=tr|K7MBU8|K7MBU8_SOYBN DNA ligase
LjG1.1_chr6:54505585-54509023,LjG1.1_chr6:54505586-54509023	cons_Rhiz	54505586	54509023	9RRb	9	b	Rhiz	9_Rhiz	284867094	LjG1.1_chr6:54505586-54509023	LjG1.1_chr6	-					exon	LotjaGi6g1v0235200							CIRI2	9	4_5_0	1323	0.013								DNA ligase;interpro_id=IPR000977 (DNA ligase%2C ATP-dependent), IPR001357 (BRCT domain), IPR012340 (Nucleic acid-binding%2C OB-fold);gene_ontology_id=GO:0000166, GO:0003677, GO:0003909, GO:0003910, GO:0005524, GO:0005737, GO:0006260, GO:0006281, GO:0006297, GO:0006303, GO:0006310, GO:0006974, GO:0016874, GO:0032807, GO:0051103, GO:0071897;best_blast_hit_tair=AT5G57160.1 DNA ligase IV;best_blast_hit_sprot=sp|Q9LL84|DNLI4_ARATH DNA ligase 4;best_blast_hit_trembl_plants=tr|K7MBU8|K7MBU8_SOYBN DNA ligase, DNA ligase;interpro_id=IPR001357 (BRCT domain), IPR012310 (DNA ligase%2C ATP-dependent%2C central), IPR012340 (Nucleic acid-binding%2C OB-fold);gene_ontology_id=GO:0000166, GO:0003677, GO:0003909, GO:0003910, GO:0005524, GO:0005737, GO:0006260, GO:0006281, GO:0006297, GO:0006303, GO:0006310, GO:0006974, GO:0016874, GO:0032807, GO:0051103, GO:0071897;best_blast_hit_tair=AT5G57160.2 DNA ligase IV;best_blast_hit_sprot=sp|Q9LL84|DNLI4_ARATH DNA ligase 4;best_blast_hit_trembl_plants=tr|K7MBU8|K7MBU8_SOYBN DNA ligase
LjG1.1_chr6:54505585-54509023,LjG1.1_chr6:54505586-54509023	cons_Rhiz	54505585	54509023	13MRd	13	d	High Nutrient	13_Hn	257226192	LjG1.1_chr6:54505585-54509023	LjG1.1_chr6	-	10	204,88,49,96,84,59,35,125,76,156	0,287,484,621,834,1149,1299,1427,2150,3282	5	circRNA	LotjaGi6g1v0235200	LotjaGi6g1v0235200.2	20,19,18,17,16,15,14,13,12,11	LjG1.1_chr6:54505326-54505585|LjG1.1_chr6:54509023-54509186	0.328489	27.1433	0.0124659	CLEAR												DNA ligase;interpro_id=IPR000977 (DNA ligase%2C ATP-dependent), IPR001357 (BRCT domain), IPR012340 (Nucleic acid-binding%2C OB-fold);gene_ontology_id=GO:0000166, GO:0003677, GO:0003909, GO:0003910, GO:0005524, GO:0005737, GO:0006260, GO:0006281, GO:0006297, GO:0006303, GO:0006310, GO:0006974, GO:0016874, GO:0032807, GO:0051103, GO:0071897;best_blast_hit_tair=AT5G57160.1 DNA ligase IV;best_blast_hit_sprot=sp|Q9LL84|DNLI4_ARATH DNA ligase 4;best_blast_hit_trembl_plants=tr|K7MBU8|K7MBU8_SOYBN DNA ligase, DNA ligase;interpro_id=IPR001357 (BRCT domain), IPR012310 (DNA ligase%2C ATP-dependent%2C central), IPR012340 (Nucleic acid-binding%2C OB-fold);gene_ontology_id=GO:0000166, GO:0003677, GO:0003909, GO:0003910, GO:0005524, GO:0005737, GO:0006260, GO:0006281, GO:0006297, GO:0006303, GO:0006310, GO:0006974, GO:0016874, GO:0032807, GO:0051103, GO:0071897;best_blast_hit_tair=AT5G57160.2 DNA ligase IV;best_blast_hit_sprot=sp|Q9LL84|DNLI4_ARATH DNA ligase 4;best_blast_hit_trembl_plants=tr|K7MBU8|K7MBU8_SOYBN DNA ligase
LjG1.1_chr6:54505585-54509023,LjG1.1_chr6:54505586-54509023	cons_Rhiz	54505585	54509023	19ARd	19	d	AM	19_AM	49356473	LjG1.1_chr6:54505585-54509023	LjG1.1_chr6	-	10	204,88,49,96,84,59,35,125,76,156	0,287,484,621,834,1149,1299,1427,2150,3282	2	circRNA	LotjaGi6g1v0235200	LotjaGi6g1v0235200.2	20,19,18,17,16,15,14,13,12,11	LjG1.1_chr6:54505326-54505585|LjG1.1_chr6:54509023-54509186	0.782558	24.6656	0.0321191	CLEAR												DNA ligase;interpro_id=IPR000977 (DNA ligase%2C ATP-dependent), IPR001357 (BRCT domain), IPR012340 (Nucleic acid-binding%2C OB-fold);gene_ontology_id=GO:0000166, GO:0003677, GO:0003909, GO:0003910, GO:0005524, GO:0005737, GO:0006260, GO:0006281, GO:0006297, GO:0006303, GO:0006310, GO:0006974, GO:0016874, GO:0032807, GO:0051103, GO:0071897;best_blast_hit_tair=AT5G57160.1 DNA ligase IV;best_blast_hit_sprot=sp|Q9LL84|DNLI4_ARATH DNA ligase 4;best_blast_hit_trembl_plants=tr|K7MBU8|K7MBU8_SOYBN DNA ligase, DNA ligase;interpro_id=IPR001357 (BRCT domain), IPR012310 (DNA ligase%2C ATP-dependent%2C central), IPR012340 (Nucleic acid-binding%2C OB-fold);gene_ontology_id=GO:0000166, GO:0003677, GO:0003909, GO:0003910, GO:0005524, GO:0005737, GO:0006260, GO:0006281, GO:0006297, GO:0006303, GO:0006310, GO:0006974, GO:0016874, GO:0032807, GO:0051103, GO:0071897;best_blast_hit_tair=AT5G57160.2 DNA ligase IV;best_blast_hit_sprot=sp|Q9LL84|DNLI4_ARATH DNA ligase 4;best_blast_hit_trembl_plants=tr|K7MBU8|K7MBU8_SOYBN DNA ligase
LjG1.1_chr6:54505585-54509023,LjG1.1_chr6:54505586-54509023	cons_Rhiz	54505585	54509023	9RRb	9	b	Rhiz	9_Rhiz	284867094	LjG1.1_chr6:54505585-54509023	LjG1.1_chr6	-	10	204,88,49,96,84,59,35,125,76,156	0,287,484,621,834,1149,1299,1427,2150,3282	8	circRNA	LotjaGi6g1v0235200	LotjaGi6g1v0235200.2	20,19,18,17,16,15,14,13,12,11	LjG1.1_chr6:54505326-54505585|LjG1.1_chr6:54509023-54509186	0.571335	28.8799	0.0201224	CLEAR												DNA ligase;interpro_id=IPR000977 (DNA ligase%2C ATP-dependent), IPR001357 (BRCT domain), IPR012340 (Nucleic acid-binding%2C OB-fold);gene_ontology_id=GO:0000166, GO:0003677, GO:0003909, GO:0003910, GO:0005524, GO:0005737, GO:0006260, GO:0006281, GO:0006297, GO:0006303, GO:0006310, GO:0006974, GO:0016874, GO:0032807, GO:0051103, GO:0071897;best_blast_hit_tair=AT5G57160.1 DNA ligase IV;best_blast_hit_sprot=sp|Q9LL84|DNLI4_ARATH DNA ligase 4;best_blast_hit_trembl_plants=tr|K7MBU8|K7MBU8_SOYBN DNA ligase, DNA ligase;interpro_id=IPR001357 (BRCT domain), IPR012310 (DNA ligase%2C ATP-dependent%2C central), IPR012340 (Nucleic acid-binding%2C OB-fold);gene_ontology_id=GO:0000166, GO:0003677, GO:0003909, GO:0003910, GO:0005524, GO:0005737, GO:0006260, GO:0006281, GO:0006297, GO:0006303, GO:0006310, GO:0006974, GO:0016874, GO:0032807, GO:0051103, GO:0071897;best_blast_hit_tair=AT5G57160.2 DNA ligase IV;best_blast_hit_sprot=sp|Q9LL84|DNLI4_ARATH DNA ligase 4;best_blast_hit_trembl_plants=tr|K7MBU8|K7MBU8_SOYBN DNA ligase
LjG1.1_chr6:54505585-54509023,LjG1.1_chr6:54505586-54509023	cons_Rhiz	54505585	54509023	23RRd	23	d	Rhiz	23_Rhiz	253999425	LjG1.1_chr6:54505585-54509023	LjG1.1_chr6	-	10	204,88,49,96,84,59,35,125,76,156	0,287,484,621,834,1149,1299,1427,2150,3282	3	circRNA	LotjaGi6g1v0235200	LotjaGi6g1v0235200.2	20,19,18,17,16,15,14,13,12,11	LjG1.1_chr6:54505326-54505585|LjG1.1_chr6:54509023-54509186	0.230217	25.2059	0.00952644	CLEAR												DNA ligase;interpro_id=IPR000977 (DNA ligase%2C ATP-dependent), IPR001357 (BRCT domain), IPR012340 (Nucleic acid-binding%2C OB-fold);gene_ontology_id=GO:0000166, GO:0003677, GO:0003909, GO:0003910, GO:0005524, GO:0005737, GO:0006260, GO:0006281, GO:0006297, GO:0006303, GO:0006310, GO:0006974, GO:0016874, GO:0032807, GO:0051103, GO:0071897;best_blast_hit_tair=AT5G57160.1 DNA ligase IV;best_blast_hit_sprot=sp|Q9LL84|DNLI4_ARATH DNA ligase 4;best_blast_hit_trembl_plants=tr|K7MBU8|K7MBU8_SOYBN DNA ligase, DNA ligase;interpro_id=IPR001357 (BRCT domain), IPR012310 (DNA ligase%2C ATP-dependent%2C central), IPR012340 (Nucleic acid-binding%2C OB-fold);gene_ontology_id=GO:0000166, GO:0003677, GO:0003909, GO:0003910, GO:0005524, GO:0005737, GO:0006260, GO:0006281, GO:0006297, GO:0006303, GO:0006310, GO:0006974, GO:0016874, GO:0032807, GO:0051103, GO:0071897;best_blast_hit_tair=AT5G57160.2 DNA ligase IV;best_blast_hit_sprot=sp|Q9LL84|DNLI4_ARATH DNA ligase 4;best_blast_hit_trembl_plants=tr|K7MBU8|K7MBU8_SOYBN DNA ligase
LjG1.1_chr6:54505585-54509023,LjG1.1_chr6:54505586-54509023	cons_Rhiz	54505586	54509023	7CRb	7	b	Low Nutrient	7_Ln	275651819	LjG1.1_chr6:54505586-54509023	LjG1.1_chr6	-					exon	LotjaGi6g1v0235200							CIRI2	5	3_3_0	1384	0.007								DNA ligase;interpro_id=IPR000977 (DNA ligase%2C ATP-dependent), IPR001357 (BRCT domain), IPR012340 (Nucleic acid-binding%2C OB-fold);gene_ontology_id=GO:0000166, GO:0003677, GO:0003909, GO:0003910, GO:0005524, GO:0005737, GO:0006260, GO:0006281, GO:0006297, GO:0006303, GO:0006310, GO:0006974, GO:0016874, GO:0032807, GO:0051103, GO:0071897;best_blast_hit_tair=AT5G57160.1 DNA ligase IV;best_blast_hit_sprot=sp|Q9LL84|DNLI4_ARATH DNA ligase 4;best_blast_hit_trembl_plants=tr|K7MBU8|K7MBU8_SOYBN DNA ligase, DNA ligase;interpro_id=IPR001357 (BRCT domain), IPR012310 (DNA ligase%2C ATP-dependent%2C central), IPR012340 (Nucleic acid-binding%2C OB-fold);gene_ontology_id=GO:0000166, GO:0003677, GO:0003909, GO:0003910, GO:0005524, GO:0005737, GO:0006260, GO:0006281, GO:0006297, GO:0006303, GO:0006310, GO:0006974, GO:0016874, GO:0032807, GO:0051103, GO:0071897;best_blast_hit_tair=AT5G57160.2 DNA ligase IV;best_blast_hit_sprot=sp|Q9LL84|DNLI4_ARATH DNA ligase 4;best_blast_hit_trembl_plants=tr|K7MBU8|K7MBU8_SOYBN DNA ligase
LjG1.1_chr6:54505585-54509023,LjG1.1_chr6:54505586-54509023	cons_Rhiz	54505585	54509023	11ARc	11	c	AM	11_AM	60450213	LjG1.1_chr6:54505585-54509023	LjG1.1_chr6	-	10	204,88,49,96,84,59,35,125,76,156	0,287,484,621,834,1149,1299,1427,2150,3282	3	circRNA	LotjaGi6g1v0235200	LotjaGi6g1v0235200.2	20,19,18,17,16,15,14,13,12,11	LjG1.1_chr6:54505326-54505585|LjG1.1_chr6:54509023-54509186	0.518703	13.8454	0.0381587	CLEAR												DNA ligase;interpro_id=IPR000977 (DNA ligase%2C ATP-dependent), IPR001357 (BRCT domain), IPR012340 (Nucleic acid-binding%2C OB-fold);gene_ontology_id=GO:0000166, GO:0003677, GO:0003909, GO:0003910, GO:0005524, GO:0005737, GO:0006260, GO:0006281, GO:0006297, GO:0006303, GO:0006310, GO:0006974, GO:0016874, GO:0032807, GO:0051103, GO:0071897;best_blast_hit_tair=AT5G57160.1 DNA ligase IV;best_blast_hit_sprot=sp|Q9LL84|DNLI4_ARATH DNA ligase 4;best_blast_hit_trembl_plants=tr|K7MBU8|K7MBU8_SOYBN DNA ligase, DNA ligase;interpro_id=IPR001357 (BRCT domain), IPR012310 (DNA ligase%2C ATP-dependent%2C central), IPR012340 (Nucleic acid-binding%2C OB-fold);gene_ontology_id=GO:0000166, GO:0003677, GO:0003909, GO:0003910, GO:0005524, GO:0005737, GO:0006260, GO:0006281, GO:0006297, GO:0006303, GO:0006310, GO:0006974, GO:0016874, GO:0032807, GO:0051103, GO:0071897;best_blast_hit_tair=AT5G57160.2 DNA ligase IV;best_blast_hit_sprot=sp|Q9LL84|DNLI4_ARATH DNA ligase 4;best_blast_hit_trembl_plants=tr|K7MBU8|K7MBU8_SOYBN DNA ligase
LjG1.1_chr6:54505585-54509023,LjG1.1_chr6:54505586-54509023	cons_Rhiz	54505585	54509023	14MRd	14	d	High Nutrient	14_Hn	250603405	LjG1.1_chr6:54505585-54509023	LjG1.1_chr6	-	10	204,88,49,96,84,59,35,125,76,156	0,287,484,621,834,1149,1299,1427,2150,3282	4	circRNA	LotjaGi6g1v0235200	LotjaGi6g1v0235200.2	20,19,18,17,16,15,14,13,12,11	LjG1.1_chr6:54505326-54505585|LjG1.1_chr6:54509023-54509186	0.259178	29.9076	0.0089973	CLEAR												DNA ligase;interpro_id=IPR000977 (DNA ligase%2C ATP-dependent), IPR001357 (BRCT domain), IPR012340 (Nucleic acid-binding%2C OB-fold);gene_ontology_id=GO:0000166, GO:0003677, GO:0003909, GO:0003910, GO:0005524, GO:0005737, GO:0006260, GO:0006281, GO:0006297, GO:0006303, GO:0006310, GO:0006974, GO:0016874, GO:0032807, GO:0051103, GO:0071897;best_blast_hit_tair=AT5G57160.1 DNA ligase IV;best_blast_hit_sprot=sp|Q9LL84|DNLI4_ARATH DNA ligase 4;best_blast_hit_trembl_plants=tr|K7MBU8|K7MBU8_SOYBN DNA ligase, DNA ligase;interpro_id=IPR001357 (BRCT domain), IPR012310 (DNA ligase%2C ATP-dependent%2C central), IPR012340 (Nucleic acid-binding%2C OB-fold);gene_ontology_id=GO:0000166, GO:0003677, GO:0003909, GO:0003910, GO:0005524, GO:0005737, GO:0006260, GO:0006281, GO:0006297, GO:0006303, GO:0006310, GO:0006974, GO:0016874, GO:0032807, GO:0051103, GO:0071897;best_blast_hit_tair=AT5G57160.2 DNA ligase IV;best_blast_hit_sprot=sp|Q9LL84|DNLI4_ARATH DNA ligase 4;best_blast_hit_trembl_plants=tr|K7MBU8|K7MBU8_SOYBN DNA ligase
LjG1.1_chr6:54505585-54509023,LjG1.1_chr6:54505586-54509023	cons_Rhiz	54505586	54509023	14MRd	14	d	High Nutrient	14_Hn	250603405	LjG1.1_chr6:54505586-54509023	LjG1.1_chr6	-					exon	LotjaGi6g1v0235200							CIRI2	8	4_5_0	1535	0.01								DNA ligase;interpro_id=IPR000977 (DNA ligase%2C ATP-dependent), IPR001357 (BRCT domain), IPR012340 (Nucleic acid-binding%2C OB-fold);gene_ontology_id=GO:0000166, GO:0003677, GO:0003909, GO:0003910, GO:0005524, GO:0005737, GO:0006260, GO:0006281, GO:0006297, GO:0006303, GO:0006310, GO:0006974, GO:0016874, GO:0032807, GO:0051103, GO:0071897;best_blast_hit_tair=AT5G57160.1 DNA ligase IV;best_blast_hit_sprot=sp|Q9LL84|DNLI4_ARATH DNA ligase 4;best_blast_hit_trembl_plants=tr|K7MBU8|K7MBU8_SOYBN DNA ligase, DNA ligase;interpro_id=IPR001357 (BRCT domain), IPR012310 (DNA ligase%2C ATP-dependent%2C central), IPR012340 (Nucleic acid-binding%2C OB-fold);gene_ontology_id=GO:0000166, GO:0003677, GO:0003909, GO:0003910, GO:0005524, GO:0005737, GO:0006260, GO:0006281, GO:0006297, GO:0006303, GO:0006310, GO:0006974, GO:0016874, GO:0032807, GO:0051103, GO:0071897;best_blast_hit_tair=AT5G57160.2 DNA ligase IV;best_blast_hit_sprot=sp|Q9LL84|DNLI4_ARATH DNA ligase 4;best_blast_hit_trembl_plants=tr|K7MBU8|K7MBU8_SOYBN DNA ligase
LjG1.1_chr6:54505585-54509023,LjG1.1_chr6:54505586-54509023	cons_Rhiz	54505586	54509023	17CRd	17	d	Low Nutrient	17_Ln	283665538	LjG1.1_chr6:54505586-54509023	LjG1.1_chr6	-					exon	LotjaGi6g1v0235200							CIRI2	4	2_1_0	1619	0.005								DNA ligase;interpro_id=IPR000977 (DNA ligase%2C ATP-dependent), IPR001357 (BRCT domain), IPR012340 (Nucleic acid-binding%2C OB-fold);gene_ontology_id=GO:0000166, GO:0003677, GO:0003909, GO:0003910, GO:0005524, GO:0005737, GO:0006260, GO:0006281, GO:0006297, GO:0006303, GO:0006310, GO:0006974, GO:0016874, GO:0032807, GO:0051103, GO:0071897;best_blast_hit_tair=AT5G57160.1 DNA ligase IV;best_blast_hit_sprot=sp|Q9LL84|DNLI4_ARATH DNA ligase 4;best_blast_hit_trembl_plants=tr|K7MBU8|K7MBU8_SOYBN DNA ligase, DNA ligase;interpro_id=IPR001357 (BRCT domain), IPR012310 (DNA ligase%2C ATP-dependent%2C central), IPR012340 (Nucleic acid-binding%2C OB-fold);gene_ontology_id=GO:0000166, GO:0003677, GO:0003909, GO:0003910, GO:0005524, GO:0005737, GO:0006260, GO:0006281, GO:0006297, GO:0006303, GO:0006310, GO:0006974, GO:0016874, GO:0032807, GO:0051103, GO:0071897;best_blast_hit_tair=AT5G57160.2 DNA ligase IV;best_blast_hit_sprot=sp|Q9LL84|DNLI4_ARATH DNA ligase 4;best_blast_hit_trembl_plants=tr|K7MBU8|K7MBU8_SOYBN DNA ligase
LjG1.1_chr6:54505585-54509023,LjG1.1_chr6:54505586-54509023	cons_Rhiz	54505585	54509023	6RRa	6	a	Rhiz	6_Rhiz	63459418	LjG1.1_chr6:54505585-54509023	LjG1.1_chr6	-	10	204,88,49,96,84,59,35,125,76,156	0,287,484,621,834,1149,1299,1427,2150,3282	1	circRNA	LotjaGi6g1v0235200	LotjaGi6g1v0235200.2	20,19,18,17,16,15,14,13,12,11	LjG1.1_chr6:54505326-54505585|LjG1.1_chr6:54509023-54509186	0.284594	20.0092	0.0147156	CLEAR												DNA ligase;interpro_id=IPR000977 (DNA ligase%2C ATP-dependent), IPR001357 (BRCT domain), IPR012340 (Nucleic acid-binding%2C OB-fold);gene_ontology_id=GO:0000166, GO:0003677, GO:0003909, GO:0003910, GO:0005524, GO:0005737, GO:0006260, GO:0006281, GO:0006297, GO:0006303, GO:0006310, GO:0006974, GO:0016874, GO:0032807, GO:0051103, GO:0071897;best_blast_hit_tair=AT5G57160.1 DNA ligase IV;best_blast_hit_sprot=sp|Q9LL84|DNLI4_ARATH DNA ligase 4;best_blast_hit_trembl_plants=tr|K7MBU8|K7MBU8_SOYBN DNA ligase, DNA ligase;interpro_id=IPR001357 (BRCT domain), IPR012310 (DNA ligase%2C ATP-dependent%2C central), IPR012340 (Nucleic acid-binding%2C OB-fold);gene_ontology_id=GO:0000166, GO:0003677, GO:0003909, GO:0003910, GO:0005524, GO:0005737, GO:0006260, GO:0006281, GO:0006297, GO:0006303, GO:0006310, GO:0006974, GO:0016874, GO:0032807, GO:0051103, GO:0071897;best_blast_hit_tair=AT5G57160.2 DNA ligase IV;best_blast_hit_sprot=sp|Q9LL84|DNLI4_ARATH DNA ligase 4;best_blast_hit_trembl_plants=tr|K7MBU8|K7MBU8_SOYBN DNA ligase
LjG1.1_chr6:54505585-54509023,LjG1.1_chr6:54505586-54509023	cons_Rhiz	54505586	54509023	10CRc	10	c	Low Nutrient	10_Ln	288047605	LjG1.1_chr6:54505586-54509023	LjG1.1_chr6	-					exon	LotjaGi6g1v0235200							CIRI2	3	2_2_0	1632	0.004								DNA ligase;interpro_id=IPR000977 (DNA ligase%2C ATP-dependent), IPR001357 (BRCT domain), IPR012340 (Nucleic acid-binding%2C OB-fold);gene_ontology_id=GO:0000166, GO:0003677, GO:0003909, GO:0003910, GO:0005524, GO:0005737, GO:0006260, GO:0006281, GO:0006297, GO:0006303, GO:0006310, GO:0006974, GO:0016874, GO:0032807, GO:0051103, GO:0071897;best_blast_hit_tair=AT5G57160.1 DNA ligase IV;best_blast_hit_sprot=sp|Q9LL84|DNLI4_ARATH DNA ligase 4;best_blast_hit_trembl_plants=tr|K7MBU8|K7MBU8_SOYBN DNA ligase, DNA ligase;interpro_id=IPR001357 (BRCT domain), IPR012310 (DNA ligase%2C ATP-dependent%2C central), IPR012340 (Nucleic acid-binding%2C OB-fold);gene_ontology_id=GO:0000166, GO:0003677, GO:0003909, GO:0003910, GO:0005524, GO:0005737, GO:0006260, GO:0006281, GO:0006297, GO:0006303, GO:0006310, GO:0006974, GO:0016874, GO:0032807, GO:0051103, GO:0071897;best_blast_hit_tair=AT5G57160.2 DNA ligase IV;best_blast_hit_sprot=sp|Q9LL84|DNLI4_ARATH DNA ligase 4;best_blast_hit_trembl_plants=tr|K7MBU8|K7MBU8_SOYBN DNA ligase
LjG1.1_chr6:54505585-54509023,LjG1.1_chr6:54505586-54509023	cons_Rhiz	54505585	54509023	7CRb	7	b	Low Nutrient	7_Ln	275651819	LjG1.1_chr6:54505585-54509023	LjG1.1_chr6	-	10	204,88,49,96,84,59,35,125,76,156	0,287,484,621,834,1149,1299,1427,2150,3282	6	circRNA	LotjaGi6g1v0235200	LotjaGi6g1v0235200.2	20,19,18,17,16,15,14,13,12,11	LjG1.1_chr6:54505326-54505585|LjG1.1_chr6:54509023-54509186	0.425774	33.2759	0.0130919	CLEAR												DNA ligase;interpro_id=IPR000977 (DNA ligase%2C ATP-dependent), IPR001357 (BRCT domain), IPR012340 (Nucleic acid-binding%2C OB-fold);gene_ontology_id=GO:0000166, GO:0003677, GO:0003909, GO:0003910, GO:0005524, GO:0005737, GO:0006260, GO:0006281, GO:0006297, GO:0006303, GO:0006310, GO:0006974, GO:0016874, GO:0032807, GO:0051103, GO:0071897;best_blast_hit_tair=AT5G57160.1 DNA ligase IV;best_blast_hit_sprot=sp|Q9LL84|DNLI4_ARATH DNA ligase 4;best_blast_hit_trembl_plants=tr|K7MBU8|K7MBU8_SOYBN DNA ligase, DNA ligase;interpro_id=IPR001357 (BRCT domain), IPR012310 (DNA ligase%2C ATP-dependent%2C central), IPR012340 (Nucleic acid-binding%2C OB-fold);gene_ontology_id=GO:0000166, GO:0003677, GO:0003909, GO:0003910, GO:0005524, GO:0005737, GO:0006260, GO:0006281, GO:0006297, GO:0006303, GO:0006310, GO:0006974, GO:0016874, GO:0032807, GO:0051103, GO:0071897;best_blast_hit_tair=AT5G57160.2 DNA ligase IV;best_blast_hit_sprot=sp|Q9LL84|DNLI4_ARATH DNA ligase 4;best_blast_hit_trembl_plants=tr|K7MBU8|K7MBU8_SOYBN DNA ligase
LjG1.1_chr6:54505585-54509023,LjG1.1_chr6:54505586-54509023	cons_Rhiz	54505586	54509023	20ARd	20	d	AM	20_AM	48473842	LjG1.1_chr6:54505586-54509023	LjG1.1_chr6	-					exon	LotjaGi6g1v0235200							CIRI2	2	2_2_0	193	0.02								DNA ligase;interpro_id=IPR000977 (DNA ligase%2C ATP-dependent), IPR001357 (BRCT domain), IPR012340 (Nucleic acid-binding%2C OB-fold);gene_ontology_id=GO:0000166, GO:0003677, GO:0003909, GO:0003910, GO:0005524, GO:0005737, GO:0006260, GO:0006281, GO:0006297, GO:0006303, GO:0006310, GO:0006974, GO:0016874, GO:0032807, GO:0051103, GO:0071897;best_blast_hit_tair=AT5G57160.1 DNA ligase IV;best_blast_hit_sprot=sp|Q9LL84|DNLI4_ARATH DNA ligase 4;best_blast_hit_trembl_plants=tr|K7MBU8|K7MBU8_SOYBN DNA ligase, DNA ligase;interpro_id=IPR001357 (BRCT domain), IPR012310 (DNA ligase%2C ATP-dependent%2C central), IPR012340 (Nucleic acid-binding%2C OB-fold);gene_ontology_id=GO:0000166, GO:0003677, GO:0003909, GO:0003910, GO:0005524, GO:0005737, GO:0006260, GO:0006281, GO:0006297, GO:0006303, GO:0006310, GO:0006974, GO:0016874, GO:0032807, GO:0051103, GO:0071897;best_blast_hit_tair=AT5G57160.2 DNA ligase IV;best_blast_hit_sprot=sp|Q9LL84|DNLI4_ARATH DNA ligase 4;best_blast_hit_trembl_plants=tr|K7MBU8|K7MBU8_SOYBN DNA ligase
LjG1.1_chr6:54505585-54509023,LjG1.1_chr6:54505586-54509023	cons_Rhiz	54505585	54509023	3RRa	3	a	Rhiz	3_Rhiz	234439440	LjG1.1_chr6:54505585-54509023	LjG1.1_chr6	-	10	204,88,49,96,84,59,35,125,76,156	0,287,484,621,834,1149,1299,1427,2150,3282	3	circRNA	LotjaGi6g1v0235200	LotjaGi6g1v0235200.2	20,19,18,17,16,15,14,13,12,11	LjG1.1_chr6:54505326-54505585|LjG1.1_chr6:54509023-54509186	0.193527	22.0894	0.00920963	CLEAR												DNA ligase;interpro_id=IPR000977 (DNA ligase%2C ATP-dependent), IPR001357 (BRCT domain), IPR012340 (Nucleic acid-binding%2C OB-fold);gene_ontology_id=GO:0000166, GO:0003677, GO:0003909, GO:0003910, GO:0005524, GO:0005737, GO:0006260, GO:0006281, GO:0006297, GO:0006303, GO:0006310, GO:0006974, GO:0016874, GO:0032807, GO:0051103, GO:0071897;best_blast_hit_tair=AT5G57160.1 DNA ligase IV;best_blast_hit_sprot=sp|Q9LL84|DNLI4_ARATH DNA ligase 4;best_blast_hit_trembl_plants=tr|K7MBU8|K7MBU8_SOYBN DNA ligase, DNA ligase;interpro_id=IPR001357 (BRCT domain), IPR012310 (DNA ligase%2C ATP-dependent%2C central), IPR012340 (Nucleic acid-binding%2C OB-fold);gene_ontology_id=GO:0000166, GO:0003677, GO:0003909, GO:0003910, GO:0005524, GO:0005737, GO:0006260, GO:0006281, GO:0006297, GO:0006303, GO:0006310, GO:0006974, GO:0016874, GO:0032807, GO:0051103, GO:0071897;best_blast_hit_tair=AT5G57160.2 DNA ligase IV;best_blast_hit_sprot=sp|Q9LL84|DNLI4_ARATH DNA ligase 4;best_blast_hit_trembl_plants=tr|K7MBU8|K7MBU8_SOYBN DNA ligase
LjG1.1_chr6:54505585-54509023,LjG1.1_chr6:54505586-54509023	cons_Rhiz	54505585	54509023	5ARa	5	a	AM	5_AM	53481219	LjG1.1_chr6:54505585-54509023	LjG1.1_chr6	-	10	204,88,49,96,84,59,35,125,76,156	0,287,484,621,834,1149,1299,1427,2150,3282	1	circRNA	LotjaGi6g1v0235200	LotjaGi6g1v0235200.2	20,19,18,17,16,15,14,13,12,11	LjG1.1_chr6:54505326-54505585|LjG1.1_chr6:54509023-54509186	0.256123	19.6033	0.0135685	CLEAR												DNA ligase;interpro_id=IPR000977 (DNA ligase%2C ATP-dependent), IPR001357 (BRCT domain), IPR012340 (Nucleic acid-binding%2C OB-fold);gene_ontology_id=GO:0000166, GO:0003677, GO:0003909, GO:0003910, GO:0005524, GO:0005737, GO:0006260, GO:0006281, GO:0006297, GO:0006303, GO:0006310, GO:0006974, GO:0016874, GO:0032807, GO:0051103, GO:0071897;best_blast_hit_tair=AT5G57160.1 DNA ligase IV;best_blast_hit_sprot=sp|Q9LL84|DNLI4_ARATH DNA ligase 4;best_blast_hit_trembl_plants=tr|K7MBU8|K7MBU8_SOYBN DNA ligase, DNA ligase;interpro_id=IPR001357 (BRCT domain), IPR012310 (DNA ligase%2C ATP-dependent%2C central), IPR012340 (Nucleic acid-binding%2C OB-fold);gene_ontology_id=GO:0000166, GO:0003677, GO:0003909, GO:0003910, GO:0005524, GO:0005737, GO:0006260, GO:0006281, GO:0006297, GO:0006303, GO:0006310, GO:0006974, GO:0016874, GO:0032807, GO:0051103, GO:0071897;best_blast_hit_tair=AT5G57160.2 DNA ligase IV;best_blast_hit_sprot=sp|Q9LL84|DNLI4_ARATH DNA ligase 4;best_blast_hit_trembl_plants=tr|K7MBU8|K7MBU8_SOYBN DNA ligase
LjG1.1_chr6:54505585-54509023,LjG1.1_chr6:54505586-54509023	cons_Rhiz	54505586	54509023	16CRd	16	d	Low Nutrient	16_Ln	276456544	LjG1.1_chr6:54505586-54509023	LjG1.1_chr6	-					exon	LotjaGi6g1v0235200							CIRI2	32	5_5_0	1303	0.047								DNA ligase;interpro_id=IPR000977 (DNA ligase%2C ATP-dependent), IPR001357 (BRCT domain), IPR012340 (Nucleic acid-binding%2C OB-fold);gene_ontology_id=GO:0000166, GO:0003677, GO:0003909, GO:0003910, GO:0005524, GO:0005737, GO:0006260, GO:0006281, GO:0006297, GO:0006303, GO:0006310, GO:0006974, GO:0016874, GO:0032807, GO:0051103, GO:0071897;best_blast_hit_tair=AT5G57160.1 DNA ligase IV;best_blast_hit_sprot=sp|Q9LL84|DNLI4_ARATH DNA ligase 4;best_blast_hit_trembl_plants=tr|K7MBU8|K7MBU8_SOYBN DNA ligase, DNA ligase;interpro_id=IPR001357 (BRCT domain), IPR012310 (DNA ligase%2C ATP-dependent%2C central), IPR012340 (Nucleic acid-binding%2C OB-fold);gene_ontology_id=GO:0000166, GO:0003677, GO:0003909, GO:0003910, GO:0005524, GO:0005737, GO:0006260, GO:0006281, GO:0006297, GO:0006303, GO:0006310, GO:0006974, GO:0016874, GO:0032807, GO:0051103, GO:0071897;best_blast_hit_tair=AT5G57160.2 DNA ligase IV;best_blast_hit_sprot=sp|Q9LL84|DNLI4_ARATH DNA ligase 4;best_blast_hit_trembl_plants=tr|K7MBU8|K7MBU8_SOYBN DNA ligase
LjG1.1_chr6:54505585-54509023,LjG1.1_chr6:54505586-54509023	cons_Rhiz	54505586	54509023	4CRa	4	a	Low Nutrient	4_Ln	258027429	LjG1.1_chr6:54505586-54509023	LjG1.1_chr6	-					exon	LotjaGi6g1v0235200							CIRI2	4	3_2_0	1224	0.006								DNA ligase;interpro_id=IPR000977 (DNA ligase%2C ATP-dependent), IPR001357 (BRCT domain), IPR012340 (Nucleic acid-binding%2C OB-fold);gene_ontology_id=GO:0000166, GO:0003677, GO:0003909, GO:0003910, GO:0005524, GO:0005737, GO:0006260, GO:0006281, GO:0006297, GO:0006303, GO:0006310, GO:0006974, GO:0016874, GO:0032807, GO:0051103, GO:0071897;best_blast_hit_tair=AT5G57160.1 DNA ligase IV;best_blast_hit_sprot=sp|Q9LL84|DNLI4_ARATH DNA ligase 4;best_blast_hit_trembl_plants=tr|K7MBU8|K7MBU8_SOYBN DNA ligase, DNA ligase;interpro_id=IPR001357 (BRCT domain), IPR012310 (DNA ligase%2C ATP-dependent%2C central), IPR012340 (Nucleic acid-binding%2C OB-fold);gene_ontology_id=GO:0000166, GO:0003677, GO:0003909, GO:0003910, GO:0005524, GO:0005737, GO:0006260, GO:0006281, GO:0006297, GO:0006303, GO:0006310, GO:0006974, GO:0016874, GO:0032807, GO:0051103, GO:0071897;best_blast_hit_tair=AT5G57160.2 DNA ligase IV;best_blast_hit_sprot=sp|Q9LL84|DNLI4_ARATH DNA ligase 4;best_blast_hit_trembl_plants=tr|K7MBU8|K7MBU8_SOYBN DNA ligase
LjG1.1_chr6:54505585-54509023,LjG1.1_chr6:54505586-54509023	cons_Rhiz	54505586	54509023	13MRd	13	d	High Nutrient	13_Hn	257226192	LjG1.1_chr6:54505586-54509023	LjG1.1_chr6	-					exon	LotjaGi6g1v0235200							CIRI2	4	4_3_0	1422	0.006								DNA ligase;interpro_id=IPR000977 (DNA ligase%2C ATP-dependent), IPR001357 (BRCT domain), IPR012340 (Nucleic acid-binding%2C OB-fold);gene_ontology_id=GO:0000166, GO:0003677, GO:0003909, GO:0003910, GO:0005524, GO:0005737, GO:0006260, GO:0006281, GO:0006297, GO:0006303, GO:0006310, GO:0006974, GO:0016874, GO:0032807, GO:0051103, GO:0071897;best_blast_hit_tair=AT5G57160.1 DNA ligase IV;best_blast_hit_sprot=sp|Q9LL84|DNLI4_ARATH DNA ligase 4;best_blast_hit_trembl_plants=tr|K7MBU8|K7MBU8_SOYBN DNA ligase, DNA ligase;interpro_id=IPR001357 (BRCT domain), IPR012310 (DNA ligase%2C ATP-dependent%2C central), IPR012340 (Nucleic acid-binding%2C OB-fold);gene_ontology_id=GO:0000166, GO:0003677, GO:0003909, GO:0003910, GO:0005524, GO:0005737, GO:0006260, GO:0006281, GO:0006297, GO:0006303, GO:0006310, GO:0006974, GO:0016874, GO:0032807, GO:0051103, GO:0071897;best_blast_hit_tair=AT5G57160.2 DNA ligase IV;best_blast_hit_sprot=sp|Q9LL84|DNLI4_ARATH DNA ligase 4;best_blast_hit_trembl_plants=tr|K7MBU8|K7MBU8_SOYBN DNA ligase
LjG1.1_chr6:54505585-54509023,LjG1.1_chr6:54505586-54509023	cons_Rhiz	54505586	54509023	15MRd	15	d	High Nutrient	15_Hn	269962678	LjG1.1_chr6:54505586-54509023	LjG1.1_chr6	-					exon	LotjaGi6g1v0235200							CIRI2	3	3_3_0	1387	0.004								DNA ligase;interpro_id=IPR000977 (DNA ligase%2C ATP-dependent), IPR001357 (BRCT domain), IPR012340 (Nucleic acid-binding%2C OB-fold);gene_ontology_id=GO:0000166, GO:0003677, GO:0003909, GO:0003910, GO:0005524, GO:0005737, GO:0006260, GO:0006281, GO:0006297, GO:0006303, GO:0006310, GO:0006974, GO:0016874, GO:0032807, GO:0051103, GO:0071897;best_blast_hit_tair=AT5G57160.1 DNA ligase IV;best_blast_hit_sprot=sp|Q9LL84|DNLI4_ARATH DNA ligase 4;best_blast_hit_trembl_plants=tr|K7MBU8|K7MBU8_SOYBN DNA ligase, DNA ligase;interpro_id=IPR001357 (BRCT domain), IPR012310 (DNA ligase%2C ATP-dependent%2C central), IPR012340 (Nucleic acid-binding%2C OB-fold);gene_ontology_id=GO:0000166, GO:0003677, GO:0003909, GO:0003910, GO:0005524, GO:0005737, GO:0006260, GO:0006281, GO:0006297, GO:0006303, GO:0006310, GO:0006974, GO:0016874, GO:0032807, GO:0051103, GO:0071897;best_blast_hit_tair=AT5G57160.2 DNA ligase IV;best_blast_hit_sprot=sp|Q9LL84|DNLI4_ARATH DNA ligase 4;best_blast_hit_trembl_plants=tr|K7MBU8|K7MBU8_SOYBN DNA ligase
LjG1.1_chr6:54505585-54509023,LjG1.1_chr6:54505586-54509023	cons_Rhiz	54505586	54509023	12RRc	12	c	Rhiz	12_Rhiz	290243215	LjG1.1_chr6:54505586-54509023	LjG1.1_chr6	-					exon	LotjaGi6g1v0235200							CIRI2	5	3_4_0	1896	0.005								DNA ligase;interpro_id=IPR000977 (DNA ligase%2C ATP-dependent), IPR001357 (BRCT domain), IPR012340 (Nucleic acid-binding%2C OB-fold);gene_ontology_id=GO:0000166, GO:0003677, GO:0003909, GO:0003910, GO:0005524, GO:0005737, GO:0006260, GO:0006281, GO:0006297, GO:0006303, GO:0006310, GO:0006974, GO:0016874, GO:0032807, GO:0051103, GO:0071897;best_blast_hit_tair=AT5G57160.1 DNA ligase IV;best_blast_hit_sprot=sp|Q9LL84|DNLI4_ARATH DNA ligase 4;best_blast_hit_trembl_plants=tr|K7MBU8|K7MBU8_SOYBN DNA ligase, DNA ligase;interpro_id=IPR001357 (BRCT domain), IPR012310 (DNA ligase%2C ATP-dependent%2C central), IPR012340 (Nucleic acid-binding%2C OB-fold);gene_ontology_id=GO:0000166, GO:0003677, GO:0003909, GO:0003910, GO:0005524, GO:0005737, GO:0006260, GO:0006281, GO:0006297, GO:0006303, GO:0006310, GO:0006974, GO:0016874, GO:0032807, GO:0051103, GO:0071897;best_blast_hit_tair=AT5G57160.2 DNA ligase IV;best_blast_hit_sprot=sp|Q9LL84|DNLI4_ARATH DNA ligase 4;best_blast_hit_trembl_plants=tr|K7MBU8|K7MBU8_SOYBN DNA ligase
LjG1.1_chr6:55320336-55321490	cons_Rhiz	55320336	55321490	12RRc	12	c	Rhiz	12_Rhiz	290243215	LjG1.1_chr6:55320336-55321490	LjG1.1_chr6	-	4	150,136,80,158	0,469,828,996	8	circRNA	LotjaGi6g1v0241400	LotjaGi6g1v0241400.1	6,5,4,3	LjG1.1_chr6:55319423-55320336|LjG1.1_chr6:55321490-55321613	0.366725	12.652	0.0297524	CLEAR												Receptor-like kinase;interpro_id=IPR011009 (Protein kinase-like domain);gene_ontology_id=GO:0004672, GO:0005524, GO:0006468, GO:0006950, GO:0016301, GO:0016310;best_blast_hit_tair=AT2G18890.1 Protein kinase superfamily protein;best_blast_hit_sprot=sp|Q5XF57|Y5576_ARATH Probable receptor-like serine/threonine-protein kinase At5g57670;best_blast_hit_trembl_plants=tr|A0A1J7IJ76|A0A1J7IJ76_LUPAN Uncharacterized protein
LjG1.1_chr6:55320336-55321490	cons_Rhiz	55320336	55321490	22RRd	22	d	Rhiz	22_Rhiz	241684194	LjG1.1_chr6:55320336-55321490	LjG1.1_chr6	-	4	150,136,80,158	0,469,828,996	2	circRNA	LotjaGi6g1v0241400	LotjaGi6g1v0241400.1	6,5,4,3	LjG1.1_chr6:55319423-55320336|LjG1.1_chr6:55321490-55321613	0.16564	14.88	0.0117958	CLEAR												Receptor-like kinase;interpro_id=IPR011009 (Protein kinase-like domain);gene_ontology_id=GO:0004672, GO:0005524, GO:0006468, GO:0006950, GO:0016301, GO:0016310;best_blast_hit_tair=AT2G18890.1 Protein kinase superfamily protein;best_blast_hit_sprot=sp|Q5XF57|Y5576_ARATH Probable receptor-like serine/threonine-protein kinase At5g57670;best_blast_hit_trembl_plants=tr|A0A1J7IJ76|A0A1J7IJ76_LUPAN Uncharacterized protein
LjG1.1_chr6:55320336-55321490	cons_Rhiz	55320336	55321490	23RRd	23	d	Rhiz	23_Rhiz	253999425	LjG1.1_chr6:55320336-55321490	LjG1.1_chr6	-	4	150,136,80,158	0,469,828,996	1	circRNA	LotjaGi6g1v0241400	LotjaGi6g1v0241400.1	6,5,4,3	LjG1.1_chr6:55319423-55320336|LjG1.1_chr6:55321490-55321613	0.0767391	15.4885	0.00559661	CLEAR												Receptor-like kinase;interpro_id=IPR011009 (Protein kinase-like domain);gene_ontology_id=GO:0004672, GO:0005524, GO:0006468, GO:0006950, GO:0016301, GO:0016310;best_blast_hit_tair=AT2G18890.1 Protein kinase superfamily protein;best_blast_hit_sprot=sp|Q5XF57|Y5576_ARATH Probable receptor-like serine/threonine-protein kinase At5g57670;best_blast_hit_trembl_plants=tr|A0A1J7IJ76|A0A1J7IJ76_LUPAN Uncharacterized protein
LjG1.1_chr6:55320336-55321490	cons_Rhiz	55320336	55321490	3RRa	3	a	Rhiz	3_Rhiz	234439440	LjG1.1_chr6:55320336-55321490	LjG1.1_chr6	-	4	150,136,80,158	0,469,828,996	2	circRNA	LotjaGi6g1v0241400	LotjaGi6g1v0241400.1	6,5,4,3	LjG1.1_chr6:55319423-55320336|LjG1.1_chr6:55321490-55321613	0.129018	10.7515	0.0129181	CLEAR												Receptor-like kinase;interpro_id=IPR011009 (Protein kinase-like domain);gene_ontology_id=GO:0004672, GO:0005524, GO:0006468, GO:0006950, GO:0016301, GO:0016310;best_blast_hit_tair=AT2G18890.1 Protein kinase superfamily protein;best_blast_hit_sprot=sp|Q5XF57|Y5576_ARATH Probable receptor-like serine/threonine-protein kinase At5g57670;best_blast_hit_trembl_plants=tr|A0A1J7IJ76|A0A1J7IJ76_LUPAN Uncharacterized protein
LjG1.1_chr6:56280227-56281205,LjG1.1_chr6:56280227-56281209	cons_Hn	56280227	56281209	10CRc	10	c	Low Nutrient	10_Ln	288047605	LjG1.1_chr6:56280227-56281209	LjG1.1_chr6	+	1	982	0	1	ciRNA	LotjaGi6g1v0250600_LC	LotjaGi6g1v0250600_LC.1	2	LjG1.1_chr6:56280227-56281270	0.0632869	0.284791	0.248606	CLEAR												Signal recognition particle subunit SRP68;interpro_id=N.A.;gene_ontology_id=GO:0003723, GO:0005047, GO:0005737, GO:0005786, GO:0006614, GO:0008312, GO:0030942;best_blast_hit_tair=AT1G69940.1 Pectin lyase-like superfamily protein;best_blast_hit_sprot=sp|Q96Q05|TPPC9_HUMAN Trafficking protein particle complex subunit 9;best_blast_hit_trembl_plants=tr|A0A067JRB7|A0A067JRB7_JATCU Signal recognition particle subunit SRP68
LjG1.1_chr6:56280227-56281205,LjG1.1_chr6:56280227-56281209	cons_Hn	56280227	56281209	12RRc	12	c	Rhiz	12_Rhiz	290243215	LjG1.1_chr6:56280227-56281209	LjG1.1_chr6	+	1	982	0	1	ciRNA	LotjaGi6g1v0250600_LC	LotjaGi6g1v0250600_LC.1	2	LjG1.1_chr6:56280227-56281270	0.0458407	0.068761	0.708989	CLEAR												Signal recognition particle subunit SRP68;interpro_id=N.A.;gene_ontology_id=GO:0003723, GO:0005047, GO:0005737, GO:0005786, GO:0006614, GO:0008312, GO:0030942;best_blast_hit_tair=AT1G69940.1 Pectin lyase-like superfamily protein;best_blast_hit_sprot=sp|Q96Q05|TPPC9_HUMAN Trafficking protein particle complex subunit 9;best_blast_hit_trembl_plants=tr|A0A067JRB7|A0A067JRB7_JATCU Signal recognition particle subunit SRP68
LjG1.1_chr6:56280227-56281205,LjG1.1_chr6:56280227-56281209	cons_Hn	56280227	56281205	8ARb	8	b	AM	8_AM	61744144	LjG1.1_chr6:56280227-56281205	LjG1.1_chr6	+	1	978	0	1	ciRNA	LotjaGi6g1v0250600_LC	LotjaGi6g1v0250600_LC.1	2	LjG1.1_chr6:56280227-56281270	0.281642	0.281642	1	CLEAR												Signal recognition particle subunit SRP68;interpro_id=N.A.;gene_ontology_id=GO:0003723, GO:0005047, GO:0005737, GO:0005786, GO:0006614, GO:0008312, GO:0030942;best_blast_hit_tair=AT1G69940.1 Pectin lyase-like superfamily protein;best_blast_hit_sprot=sp|Q96Q05|TPPC9_HUMAN Trafficking protein particle complex subunit 9;best_blast_hit_trembl_plants=tr|A0A067JRB7|A0A067JRB7_JATCU Signal recognition particle subunit SRP68
LjG1.1_chr6:56280227-56281205,LjG1.1_chr6:56280227-56281209	cons_Hn	56280227	56281209	23RRd	23	d	Rhiz	23_Rhiz	253999425	LjG1.1_chr6:56280227-56281209	LjG1.1_chr6	+	1	982	0	9	ciRNA	LotjaGi6g1v0250600_LC	LotjaGi6g1v0250600_LC.1	2	LjG1.1_chr6:56280227-56281270	0.690652	0.191848	3.47119	CLEAR												Signal recognition particle subunit SRP68;interpro_id=N.A.;gene_ontology_id=GO:0003723, GO:0005047, GO:0005737, GO:0005786, GO:0006614, GO:0008312, GO:0030942;best_blast_hit_tair=AT1G69940.1 Pectin lyase-like superfamily protein;best_blast_hit_sprot=sp|Q96Q05|TPPC9_HUMAN Trafficking protein particle complex subunit 9;best_blast_hit_trembl_plants=tr|A0A067JRB7|A0A067JRB7_JATCU Signal recognition particle subunit SRP68
LjG1.1_chr6:56280227-56281205,LjG1.1_chr6:56280227-56281209	cons_Hn	56280227	56281209	4CRa	4	a	Low Nutrient	4_Ln	258027429	LjG1.1_chr6:56280227-56281209	LjG1.1_chr6	+	1	982	0	1	ciRNA	LotjaGi6g1v0250600_LC	LotjaGi6g1v0250600_LC.1	2	LjG1.1_chr6:56280227-56281270	0.0655327	0.589794	0.125931	CLEAR												Signal recognition particle subunit SRP68;interpro_id=N.A.;gene_ontology_id=GO:0003723, GO:0005047, GO:0005737, GO:0005786, GO:0006614, GO:0008312, GO:0030942;best_blast_hit_tair=AT1G69940.1 Pectin lyase-like superfamily protein;best_blast_hit_sprot=sp|Q96Q05|TPPC9_HUMAN Trafficking protein particle complex subunit 9;best_blast_hit_trembl_plants=tr|A0A067JRB7|A0A067JRB7_JATCU Signal recognition particle subunit SRP68
LjG1.1_chr6:56280227-56281205,LjG1.1_chr6:56280227-56281209	cons_Hn	56280227	56281209	14MRd	14	d	High Nutrient	14_Hn	250603405	LjG1.1_chr6:56280227-56281209	LjG1.1_chr6	+	1	982	0	3	ciRNA	LotjaGi6g1v0250600_LC	LotjaGi6g1v0250600_LC.1	2	LjG1.1_chr6:56280227-56281270	0.194383	0.291575	0.67772	CLEAR												Signal recognition particle subunit SRP68;interpro_id=N.A.;gene_ontology_id=GO:0003723, GO:0005047, GO:0005737, GO:0005786, GO:0006614, GO:0008312, GO:0030942;best_blast_hit_tair=AT1G69940.1 Pectin lyase-like superfamily protein;best_blast_hit_sprot=sp|Q96Q05|TPPC9_HUMAN Trafficking protein particle complex subunit 9;best_blast_hit_trembl_plants=tr|A0A067JRB7|A0A067JRB7_JATCU Signal recognition particle subunit SRP68
LjG1.1_chr6:56280227-56281205,LjG1.1_chr6:56280227-56281209	cons_Hn	56280227	56281209	7CRb	7	b	Low Nutrient	7_Ln	275651819	LjG1.1_chr6:56280227-56281209	LjG1.1_chr6	+	1	982	0	5	ciRNA	LotjaGi6g1v0250600_LC	LotjaGi6g1v0250600_LC.1	2	LjG1.1_chr6:56280227-56281270	0.354812	1.63213	0.222157	CLEAR												Signal recognition particle subunit SRP68;interpro_id=N.A.;gene_ontology_id=GO:0003723, GO:0005047, GO:0005737, GO:0005786, GO:0006614, GO:0008312, GO:0030942;best_blast_hit_tair=AT1G69940.1 Pectin lyase-like superfamily protein;best_blast_hit_sprot=sp|Q96Q05|TPPC9_HUMAN Trafficking protein particle complex subunit 9;best_blast_hit_trembl_plants=tr|A0A067JRB7|A0A067JRB7_JATCU Signal recognition particle subunit SRP68
LjG1.1_chr6:56280227-56281205,LjG1.1_chr6:56280227-56281209	cons_Hn	56280227	56281209	13MRd	13	d	High Nutrient	13_Hn	257226192	LjG1.1_chr6:56280227-56281209	LjG1.1_chr6	+	1	982	0	6	ciRNA	LotjaGi6g1v0250600_LC	LotjaGi6g1v0250600_LC.1	2	LjG1.1_chr6:56280227-56281270	0.394187	0.29564	1.32243	CLEAR												Signal recognition particle subunit SRP68;interpro_id=N.A.;gene_ontology_id=GO:0003723, GO:0005047, GO:0005737, GO:0005786, GO:0006614, GO:0008312, GO:0030942;best_blast_hit_tair=AT1G69940.1 Pectin lyase-like superfamily protein;best_blast_hit_sprot=sp|Q96Q05|TPPC9_HUMAN Trafficking protein particle complex subunit 9;best_blast_hit_trembl_plants=tr|A0A067JRB7|A0A067JRB7_JATCU Signal recognition particle subunit SRP68
LjG1.1_chr6:56426482-56428610,LjG1.1_chr6:56426483-56428610	cons_Hn	56426483	56428610	14MRd	14	d	High Nutrient	14_Hn	250603405	LjG1.1_chr6:56426483-56428610	LjG1.1_chr6	-					exon	LotjaGi6g1v0252100							CIRI2	6	1_1_1	627	0.019								Acyl-CoA dehydrogenase-related family protein;interpro_id=IPR009075 (Acyl-CoA dehydrogenase/oxidase C-terminal), IPR009100 (Acyl-CoA dehydrogenase/oxidase%2C N-terminal and middle domain), IPR011009 (Protein kinase-like domain), IPR013786 (Acyl-CoA dehydrogenase/oxidase%2C N-terminal);gene_ontology_id=GO:0003995, GO:0016627, GO:0033539, GO:0050660, GO:0055114;best_blast_hit_tair=AT3G06810.1 acyl-CoA dehydrogenase-like protein;best_blast_hit_sprot=sp|Q8RWZ3|IBR3_ARATH Probable acyl-CoA dehydrogenase IBR3;best_blast_hit_trembl_plants=tr|A0A1J7FV79|A0A1J7FV79_LUPAN Uncharacterized protein, Acyl-CoA dehydrogenase;interpro_id=IPR009075 (Acyl-CoA dehydrogenase/oxidase C-terminal), IPR009100 (Acyl-CoA dehydrogenase/oxidase%2C N-terminal and middle domain), IPR011009 (Protein kinase-like domain), IPR013786 (Acyl-CoA dehydrogenase/oxidase%2C N-terminal);gene_ontology_id=GO:0016627, GO:0050660, GO:0055114;best_blast_hit_tair=AT3G06810.1 acyl-CoA dehydrogenase-like protein;best_blast_hit_sprot=sp|Q8RWZ3|IBR3_ARATH Probable acyl-CoA dehydrogenase IBR3;best_blast_hit_trembl_plants=tr|A0A0R0GAV8|A0A0R0GAV8_SOYBN Uncharacterized protein, Acyl-CoA dehydrogenase;interpro_id=IPR009075 (Acyl-CoA dehydrogenase/oxidase C-terminal), IPR009100 (Acyl-CoA dehydrogenase/oxidase%2C N-terminal and middle domain), IPR011009 (Protein kinase-like domain), IPR013786 (Acyl-CoA dehydrogenase/oxidase%2C N-terminal);gene_ontology_id=GO:0016627, GO:0050660, GO:0055114;best_blast_hit_tair=AT3G06810.1 acyl-CoA dehydrogenase-like protein;best_blast_hit_sprot=sp|Q8RWZ3|IBR3_ARATH Probable acyl-CoA dehydrogenase IBR3;best_blast_hit_trembl_plants=tr|V7AZ54|V7AZ54_PHAVU Uncharacterized protein
LjG1.1_chr6:56426482-56428610,LjG1.1_chr6:56426483-56428610	cons_Hn	56426482	56428610	14MRd	14	d	High Nutrient	14_Hn	250603405	LjG1.1_chr6:56426482-56428610	LjG1.1_chr6	-	7	210,85,143,195,236,118,99	0,299,552,834,1478,1834,2029	6	circRNA	LotjaGi6g1v0252100	LotjaGi6g1v0252100.1	14,13,12,11,10,9,8	LjG1.1_chr6:56425427-56426482|LjG1.1_chr6:56428610-56429582	0.388767	33.928	0.0117499	CLEAR												Acyl-CoA dehydrogenase-related family protein;interpro_id=IPR009075 (Acyl-CoA dehydrogenase/oxidase C-terminal), IPR009100 (Acyl-CoA dehydrogenase/oxidase%2C N-terminal and middle domain), IPR011009 (Protein kinase-like domain), IPR013786 (Acyl-CoA dehydrogenase/oxidase%2C N-terminal);gene_ontology_id=GO:0003995, GO:0016627, GO:0033539, GO:0050660, GO:0055114;best_blast_hit_tair=AT3G06810.1 acyl-CoA dehydrogenase-like protein;best_blast_hit_sprot=sp|Q8RWZ3|IBR3_ARATH Probable acyl-CoA dehydrogenase IBR3;best_blast_hit_trembl_plants=tr|A0A1J7FV79|A0A1J7FV79_LUPAN Uncharacterized protein, Acyl-CoA dehydrogenase;interpro_id=IPR009075 (Acyl-CoA dehydrogenase/oxidase C-terminal), IPR009100 (Acyl-CoA dehydrogenase/oxidase%2C N-terminal and middle domain), IPR011009 (Protein kinase-like domain), IPR013786 (Acyl-CoA dehydrogenase/oxidase%2C N-terminal);gene_ontology_id=GO:0016627, GO:0050660, GO:0055114;best_blast_hit_tair=AT3G06810.1 acyl-CoA dehydrogenase-like protein;best_blast_hit_sprot=sp|Q8RWZ3|IBR3_ARATH Probable acyl-CoA dehydrogenase IBR3;best_blast_hit_trembl_plants=tr|A0A0R0GAV8|A0A0R0GAV8_SOYBN Uncharacterized protein, Acyl-CoA dehydrogenase;interpro_id=IPR009075 (Acyl-CoA dehydrogenase/oxidase C-terminal), IPR009100 (Acyl-CoA dehydrogenase/oxidase%2C N-terminal and middle domain), IPR011009 (Protein kinase-like domain), IPR013786 (Acyl-CoA dehydrogenase/oxidase%2C N-terminal);gene_ontology_id=GO:0016627, GO:0050660, GO:0055114;best_blast_hit_tair=AT3G06810.1 acyl-CoA dehydrogenase-like protein;best_blast_hit_sprot=sp|Q8RWZ3|IBR3_ARATH Probable acyl-CoA dehydrogenase IBR3;best_blast_hit_trembl_plants=tr|V7AZ54|V7AZ54_PHAVU Uncharacterized protein
LjG1.1_chr6:56426482-56428610,LjG1.1_chr6:56426483-56428610	cons_Hn	56426482	56428610	15MRd	15	d	High Nutrient	15_Hn	269962678	LjG1.1_chr6:56426482-56428610	LjG1.1_chr6	-	7	210,85,143,195,236,118,99	0,299,552,834,1478,1834,2029	3	circRNA	LotjaGi6g1v0252100	LotjaGi6g1v0252100.1	14,13,12,11,10,9,8	LjG1.1_chr6:56425427-56426482|LjG1.1_chr6:56428610-56429582	0.186639	29.975	0.00655791	CLEAR												Acyl-CoA dehydrogenase-related family protein;interpro_id=IPR009075 (Acyl-CoA dehydrogenase/oxidase C-terminal), IPR009100 (Acyl-CoA dehydrogenase/oxidase%2C N-terminal and middle domain), IPR011009 (Protein kinase-like domain), IPR013786 (Acyl-CoA dehydrogenase/oxidase%2C N-terminal);gene_ontology_id=GO:0003995, GO:0016627, GO:0033539, GO:0050660, GO:0055114;best_blast_hit_tair=AT3G06810.1 acyl-CoA dehydrogenase-like protein;best_blast_hit_sprot=sp|Q8RWZ3|IBR3_ARATH Probable acyl-CoA dehydrogenase IBR3;best_blast_hit_trembl_plants=tr|A0A1J7FV79|A0A1J7FV79_LUPAN Uncharacterized protein, Acyl-CoA dehydrogenase;interpro_id=IPR009075 (Acyl-CoA dehydrogenase/oxidase C-terminal), IPR009100 (Acyl-CoA dehydrogenase/oxidase%2C N-terminal and middle domain), IPR011009 (Protein kinase-like domain), IPR013786 (Acyl-CoA dehydrogenase/oxidase%2C N-terminal);gene_ontology_id=GO:0016627, GO:0050660, GO:0055114;best_blast_hit_tair=AT3G06810.1 acyl-CoA dehydrogenase-like protein;best_blast_hit_sprot=sp|Q8RWZ3|IBR3_ARATH Probable acyl-CoA dehydrogenase IBR3;best_blast_hit_trembl_plants=tr|A0A0R0GAV8|A0A0R0GAV8_SOYBN Uncharacterized protein, Acyl-CoA dehydrogenase;interpro_id=IPR009075 (Acyl-CoA dehydrogenase/oxidase C-terminal), IPR009100 (Acyl-CoA dehydrogenase/oxidase%2C N-terminal and middle domain), IPR011009 (Protein kinase-like domain), IPR013786 (Acyl-CoA dehydrogenase/oxidase%2C N-terminal);gene_ontology_id=GO:0016627, GO:0050660, GO:0055114;best_blast_hit_tair=AT3G06810.1 acyl-CoA dehydrogenase-like protein;best_blast_hit_sprot=sp|Q8RWZ3|IBR3_ARATH Probable acyl-CoA dehydrogenase IBR3;best_blast_hit_trembl_plants=tr|V7AZ54|V7AZ54_PHAVU Uncharacterized protein
LjG1.1_chr6:56533134-56533446,LjG1.1_chr6:56533135-56533446	cons_Hn	56533135	56533446	20ARd	20	d	AM	20_AM	48473842	LjG1.1_chr6:56533135-56533446	LjG1.1_chr6	+					exon	LotjaGi6g1v0253000							CIRI2	2	2_2_0	40	0.091								Protein phosphatase 2c, putative;interpro_id=IPR001932 (PPM-type phosphatase domain);gene_ontology_id=GO:0003824, GO:0004721, GO:0004722, GO:0006470, GO:0016787;best_blast_hit_tair=AT3G05640.1 Protein phosphatase 2C family protein;best_blast_hit_sprot=sp|Q9M9W9|P2C34_ARATH Probable protein phosphatase 2C 34;best_blast_hit_trembl_plants=tr|I3SJT8|I3SJT8_LOTJA Uncharacterized protein
LjG1.1_chr6:56533134-56533446,LjG1.1_chr6:56533135-56533446	cons_Hn	56533135	56533446	17CRd	17	d	Low Nutrient	17_Ln	283665538	LjG1.1_chr6:56533135-56533446	LjG1.1_chr6	+					exon	LotjaGi6g1v0253000							CIRI2	9	2_2_0	211	0.079								Protein phosphatase 2c, putative;interpro_id=IPR001932 (PPM-type phosphatase domain);gene_ontology_id=GO:0003824, GO:0004721, GO:0004722, GO:0006470, GO:0016787;best_blast_hit_tair=AT3G05640.1 Protein phosphatase 2C family protein;best_blast_hit_sprot=sp|Q9M9W9|P2C34_ARATH Probable protein phosphatase 2C 34;best_blast_hit_trembl_plants=tr|I3SJT8|I3SJT8_LOTJA Uncharacterized protein
LjG1.1_chr6:56533134-56533446,LjG1.1_chr6:56533135-56533446	cons_Hn	56533135	56533446	14MRd	14	d	High Nutrient	14_Hn	250603405	LjG1.1_chr6:56533135-56533446	LjG1.1_chr6	+					exon	LotjaGi6g1v0253000							CIRI2	19	5_8_0	592	0.06								Protein phosphatase 2c, putative;interpro_id=IPR001932 (PPM-type phosphatase domain);gene_ontology_id=GO:0003824, GO:0004721, GO:0004722, GO:0006470, GO:0016787;best_blast_hit_tair=AT3G05640.1 Protein phosphatase 2C family protein;best_blast_hit_sprot=sp|Q9M9W9|P2C34_ARATH Probable protein phosphatase 2C 34;best_blast_hit_trembl_plants=tr|I3SJT8|I3SJT8_LOTJA Uncharacterized protein
LjG1.1_chr6:56533134-56533446,LjG1.1_chr6:56533135-56533446	cons_Hn	56533135	56533446	7CRb	7	b	Low Nutrient	7_Ln	275651819	LjG1.1_chr6:56533135-56533446	LjG1.1_chr6	+					exon	LotjaGi6g1v0253000							CIRI2	52	10_10_0	490	0.175								Protein phosphatase 2c, putative;interpro_id=IPR001932 (PPM-type phosphatase domain);gene_ontology_id=GO:0003824, GO:0004721, GO:0004722, GO:0006470, GO:0016787;best_blast_hit_tair=AT3G05640.1 Protein phosphatase 2C family protein;best_blast_hit_sprot=sp|Q9M9W9|P2C34_ARATH Probable protein phosphatase 2C 34;best_blast_hit_trembl_plants=tr|I3SJT8|I3SJT8_LOTJA Uncharacterized protein
LjG1.1_chr6:56533134-56533446,LjG1.1_chr6:56533135-56533446	cons_Hn	56533135	56533446	2ARa	2	a	AM	2_AM	52041926	LjG1.1_chr6:56533135-56533446	LjG1.1_chr6	+					exon	LotjaGi6g1v0253000							CIRI2	4	1_3_0	71	0.101								Protein phosphatase 2c, putative;interpro_id=IPR001932 (PPM-type phosphatase domain);gene_ontology_id=GO:0003824, GO:0004721, GO:0004722, GO:0006470, GO:0016787;best_blast_hit_tair=AT3G05640.1 Protein phosphatase 2C family protein;best_blast_hit_sprot=sp|Q9M9W9|P2C34_ARATH Probable protein phosphatase 2C 34;best_blast_hit_trembl_plants=tr|I3SJT8|I3SJT8_LOTJA Uncharacterized protein
LjG1.1_chr6:56533134-56533446,LjG1.1_chr6:56533135-56533446	cons_Hn	56533135	56533446	22RRd	22	d	Rhiz	22_Rhiz	241684194	LjG1.1_chr6:56533135-56533446	LjG1.1_chr6	+					exon	LotjaGi6g1v0253000							CIRI2	4	1_2_0	186	0.041								Protein phosphatase 2c, putative;interpro_id=IPR001932 (PPM-type phosphatase domain);gene_ontology_id=GO:0003824, GO:0004721, GO:0004722, GO:0006470, GO:0016787;best_blast_hit_tair=AT3G05640.1 Protein phosphatase 2C family protein;best_blast_hit_sprot=sp|Q9M9W9|P2C34_ARATH Probable protein phosphatase 2C 34;best_blast_hit_trembl_plants=tr|I3SJT8|I3SJT8_LOTJA Uncharacterized protein
LjG1.1_chr6:56533134-56533446,LjG1.1_chr6:56533135-56533446	cons_Hn	56533135	56533446	11ARc	11	c	AM	11_AM	60450213	LjG1.1_chr6:56533135-56533446	LjG1.1_chr6	+					exon	LotjaGi6g1v0253000							CIRI2	2	1_2_0	32	0.111								Protein phosphatase 2c, putative;interpro_id=IPR001932 (PPM-type phosphatase domain);gene_ontology_id=GO:0003824, GO:0004721, GO:0004722, GO:0006470, GO:0016787;best_blast_hit_tair=AT3G05640.1 Protein phosphatase 2C family protein;best_blast_hit_sprot=sp|Q9M9W9|P2C34_ARATH Probable protein phosphatase 2C 34;best_blast_hit_trembl_plants=tr|I3SJT8|I3SJT8_LOTJA Uncharacterized protein
LjG1.1_chr6:56533134-56533446,LjG1.1_chr6:56533135-56533446	cons_Hn	56533134	56533446	15MRd	15	d	High Nutrient	15_Hn	269962678	LjG1.1_chr6:56533134-56533446	LjG1.1_chr6	+	1	312	0	33	circRNA	LotjaGi6g1v0253000	LotjaGi6g1v0253000.1	3	LjG1.1_chr6:56532932-56533134|LjG1.1_chr6:56533446-56533719	2.05303	25.6442	0.0804168	CLEAR												Protein phosphatase 2c, putative;interpro_id=IPR001932 (PPM-type phosphatase domain);gene_ontology_id=GO:0003824, GO:0004721, GO:0004722, GO:0006470, GO:0016787;best_blast_hit_tair=AT3G05640.1 Protein phosphatase 2C family protein;best_blast_hit_sprot=sp|Q9M9W9|P2C34_ARATH Probable protein phosphatase 2C 34;best_blast_hit_trembl_plants=tr|I3SJT8|I3SJT8_LOTJA Uncharacterized protein
LjG1.1_chr6:56533134-56533446,LjG1.1_chr6:56533135-56533446	cons_Hn	56533135	56533446	8ARb	8	b	AM	8_AM	61744144	LjG1.1_chr6:56533135-56533446	LjG1.1_chr6	+					exon	LotjaGi6g1v0253000							CIRI2	2	2_2_0	137	0.028								Protein phosphatase 2c, putative;interpro_id=IPR001932 (PPM-type phosphatase domain);gene_ontology_id=GO:0003824, GO:0004721, GO:0004722, GO:0006470, GO:0016787;best_blast_hit_tair=AT3G05640.1 Protein phosphatase 2C family protein;best_blast_hit_sprot=sp|Q9M9W9|P2C34_ARATH Probable protein phosphatase 2C 34;best_blast_hit_trembl_plants=tr|I3SJT8|I3SJT8_LOTJA Uncharacterized protein
LjG1.1_chr6:56533134-56533446,LjG1.1_chr6:56533135-56533446	cons_Hn	56533134	56533446	3RRa	3	a	Rhiz	3_Rhiz	234439440	LjG1.1_chr6:56533134-56533446	LjG1.1_chr6	+	1	312	0	3	circRNA	LotjaGi6g1v0253000	LotjaGi6g1v0253000.1	3	LjG1.1_chr6:56532932-56533134|LjG1.1_chr6:56533446-56533719	0.193527	24.9134	0.00816611	CLEAR												Protein phosphatase 2c, putative;interpro_id=IPR001932 (PPM-type phosphatase domain);gene_ontology_id=GO:0003824, GO:0004721, GO:0004722, GO:0006470, GO:0016787;best_blast_hit_tair=AT3G05640.1 Protein phosphatase 2C family protein;best_blast_hit_sprot=sp|Q9M9W9|P2C34_ARATH Probable protein phosphatase 2C 34;best_blast_hit_trembl_plants=tr|I3SJT8|I3SJT8_LOTJA Uncharacterized protein
LjG1.1_chr6:56533134-56533446,LjG1.1_chr6:56533135-56533446	cons_Hn	56533134	56533446	13MRd	13	d	High Nutrient	13_Hn	257226192	LjG1.1_chr6:56533134-56533446	LjG1.1_chr6	+	1	312	0	25	circRNA	LotjaGi6g1v0253000	LotjaGi6g1v0253000.1	3	LjG1.1_chr6:56532932-56533134|LjG1.1_chr6:56533446-56533719	1.64244	23.165	0.0713028	CLEAR												Protein phosphatase 2c, putative;interpro_id=IPR001932 (PPM-type phosphatase domain);gene_ontology_id=GO:0003824, GO:0004721, GO:0004722, GO:0006470, GO:0016787;best_blast_hit_tair=AT3G05640.1 Protein phosphatase 2C family protein;best_blast_hit_sprot=sp|Q9M9W9|P2C34_ARATH Probable protein phosphatase 2C 34;best_blast_hit_trembl_plants=tr|I3SJT8|I3SJT8_LOTJA Uncharacterized protein
LjG1.1_chr6:56533134-56533446,LjG1.1_chr6:56533135-56533446	cons_Hn	56533135	56533446	16CRd	16	d	Low Nutrient	16_Ln	276456544	LjG1.1_chr6:56533135-56533446	LjG1.1_chr6	+					exon	LotjaGi6g1v0253000							CIRI2	23	4_4_0	110	0.295								Protein phosphatase 2c, putative;interpro_id=IPR001932 (PPM-type phosphatase domain);gene_ontology_id=GO:0003824, GO:0004721, GO:0004722, GO:0006470, GO:0016787;best_blast_hit_tair=AT3G05640.1 Protein phosphatase 2C family protein;best_blast_hit_sprot=sp|Q9M9W9|P2C34_ARATH Probable protein phosphatase 2C 34;best_blast_hit_trembl_plants=tr|I3SJT8|I3SJT8_LOTJA Uncharacterized protein
LjG1.1_chr6:56533134-56533446,LjG1.1_chr6:56533135-56533446	cons_Hn	56533134	56533446	12RRc	12	c	Rhiz	12_Rhiz	290243215	LjG1.1_chr6:56533134-56533446	LjG1.1_chr6	+	1	312	0	30	circRNA	LotjaGi6g1v0253000	LotjaGi6g1v0253000.1	3	LjG1.1_chr6:56532932-56533134|LjG1.1_chr6:56533446-56533719	1.37522	27.3302	0.050666	CLEAR												Protein phosphatase 2c, putative;interpro_id=IPR001932 (PPM-type phosphatase domain);gene_ontology_id=GO:0003824, GO:0004721, GO:0004722, GO:0006470, GO:0016787;best_blast_hit_tair=AT3G05640.1 Protein phosphatase 2C family protein;best_blast_hit_sprot=sp|Q9M9W9|P2C34_ARATH Probable protein phosphatase 2C 34;best_blast_hit_trembl_plants=tr|I3SJT8|I3SJT8_LOTJA Uncharacterized protein
LjG1.1_chr6:56533134-56533446,LjG1.1_chr6:56533135-56533446	cons_Hn	56533135	56533446	10CRc	10	c	Low Nutrient	10_Ln	288047605	LjG1.1_chr6:56533135-56533446	LjG1.1_chr6	+					exon	LotjaGi6g1v0253000							CIRI2	22	2_3_0	433	0.092								Protein phosphatase 2c, putative;interpro_id=IPR001932 (PPM-type phosphatase domain);gene_ontology_id=GO:0003824, GO:0004721, GO:0004722, GO:0006470, GO:0016787;best_blast_hit_tair=AT3G05640.1 Protein phosphatase 2C family protein;best_blast_hit_sprot=sp|Q9M9W9|P2C34_ARATH Probable protein phosphatase 2C 34;best_blast_hit_trembl_plants=tr|I3SJT8|I3SJT8_LOTJA Uncharacterized protein
LjG1.1_chr6:56533134-56533446,LjG1.1_chr6:56533135-56533446	cons_Hn	56533134	56533446	23RRd	23	d	Rhiz	23_Rhiz	253999425	LjG1.1_chr6:56533134-56533446	LjG1.1_chr6	+	1	312	0	6	circRNA	LotjaGi6g1v0253000	LotjaGi6g1v0253000.1	3	LjG1.1_chr6:56532932-56533134|LjG1.1_chr6:56533446-56533719	0.460435	12.5699	0.0373958	CLEAR												Protein phosphatase 2c, putative;interpro_id=IPR001932 (PPM-type phosphatase domain);gene_ontology_id=GO:0003824, GO:0004721, GO:0004722, GO:0006470, GO:0016787;best_blast_hit_tair=AT3G05640.1 Protein phosphatase 2C family protein;best_blast_hit_sprot=sp|Q9M9W9|P2C34_ARATH Probable protein phosphatase 2C 34;best_blast_hit_trembl_plants=tr|I3SJT8|I3SJT8_LOTJA Uncharacterized protein
LjG1.1_chr6:56533134-56533446,LjG1.1_chr6:56533135-56533446	cons_Hn	56533135	56533446	12RRc	12	c	Rhiz	12_Rhiz	290243215	LjG1.1_chr6:56533135-56533446	LjG1.1_chr6	+					exon	LotjaGi6g1v0253000							CIRI2	29	5_6_0	606	0.087								Protein phosphatase 2c, putative;interpro_id=IPR001932 (PPM-type phosphatase domain);gene_ontology_id=GO:0003824, GO:0004721, GO:0004722, GO:0006470, GO:0016787;best_blast_hit_tair=AT3G05640.1 Protein phosphatase 2C family protein;best_blast_hit_sprot=sp|Q9M9W9|P2C34_ARATH Probable protein phosphatase 2C 34;best_blast_hit_trembl_plants=tr|I3SJT8|I3SJT8_LOTJA Uncharacterized protein
LjG1.1_chr6:56533134-56533446,LjG1.1_chr6:56533135-56533446	cons_Hn	56533134	56533446	22RRd	22	d	Rhiz	22_Rhiz	241684194	LjG1.1_chr6:56533134-56533446	LjG1.1_chr6	+	1	312	0	4	circRNA	LotjaGi6g1v0253000	LotjaGi6g1v0253000.1	3	LjG1.1_chr6:56532932-56533134|LjG1.1_chr6:56533446-56533719	0.33128	11.0647	0.030816	CLEAR												Protein phosphatase 2c, putative;interpro_id=IPR001932 (PPM-type phosphatase domain);gene_ontology_id=GO:0003824, GO:0004721, GO:0004722, GO:0006470, GO:0016787;best_blast_hit_tair=AT3G05640.1 Protein phosphatase 2C family protein;best_blast_hit_sprot=sp|Q9M9W9|P2C34_ARATH Probable protein phosphatase 2C 34;best_blast_hit_trembl_plants=tr|I3SJT8|I3SJT8_LOTJA Uncharacterized protein
LjG1.1_chr6:56533134-56533446,LjG1.1_chr6:56533135-56533446	cons_Hn	56533134	56533446	16CRd	16	d	Low Nutrient	16_Ln	276456544	LjG1.1_chr6:56533134-56533446	LjG1.1_chr6	+	1	312	0	21	circRNA	LotjaGi6g1v0253000	LotjaGi6g1v0253000.1	3	LjG1.1_chr6:56532932-56533134|LjG1.1_chr6:56533446-56533719	1.49929	11.3232	0.133174	CLEAR												Protein phosphatase 2c, putative;interpro_id=IPR001932 (PPM-type phosphatase domain);gene_ontology_id=GO:0003824, GO:0004721, GO:0004722, GO:0006470, GO:0016787;best_blast_hit_tair=AT3G05640.1 Protein phosphatase 2C family protein;best_blast_hit_sprot=sp|Q9M9W9|P2C34_ARATH Probable protein phosphatase 2C 34;best_blast_hit_trembl_plants=tr|I3SJT8|I3SJT8_LOTJA Uncharacterized protein
LjG1.1_chr6:56533134-56533446,LjG1.1_chr6:56533135-56533446	cons_Hn	56533134	56533446	9RRb	9	b	Rhiz	9_Rhiz	284867094	LjG1.1_chr6:56533134-56533446	LjG1.1_chr6	+	1	312	0	9	circRNA	LotjaGi6g1v0253000	LotjaGi6g1v0253000.1	3	LjG1.1_chr6:56532932-56533134|LjG1.1_chr6:56533446-56533719	0.642751	21.6393	0.0301512	CLEAR												Protein phosphatase 2c, putative;interpro_id=IPR001932 (PPM-type phosphatase domain);gene_ontology_id=GO:0003824, GO:0004721, GO:0004722, GO:0006470, GO:0016787;best_blast_hit_tair=AT3G05640.1 Protein phosphatase 2C family protein;best_blast_hit_sprot=sp|Q9M9W9|P2C34_ARATH Probable protein phosphatase 2C 34;best_blast_hit_trembl_plants=tr|I3SJT8|I3SJT8_LOTJA Uncharacterized protein
LjG1.1_chr6:56533134-56533446,LjG1.1_chr6:56533135-56533446	cons_Hn	56533134	56533446	20ARd	20	d	AM	20_AM	48473842	LjG1.1_chr6:56533134-56533446	LjG1.1_chr6	+	1	312	0	2	circRNA	LotjaGi6g1v0253000	LotjaGi6g1v0253000.1	3	LjG1.1_chr6:56532932-56533134|LjG1.1_chr6:56533446-56533719	0.723476	12.7332	0.0575583	CLEAR												Protein phosphatase 2c, putative;interpro_id=IPR001932 (PPM-type phosphatase domain);gene_ontology_id=GO:0003824, GO:0004721, GO:0004722, GO:0006470, GO:0016787;best_blast_hit_tair=AT3G05640.1 Protein phosphatase 2C family protein;best_blast_hit_sprot=sp|Q9M9W9|P2C34_ARATH Probable protein phosphatase 2C 34;best_blast_hit_trembl_plants=tr|I3SJT8|I3SJT8_LOTJA Uncharacterized protein
LjG1.1_chr6:56533134-56533446,LjG1.1_chr6:56533135-56533446	cons_Hn	56533135	56533446	15MRd	15	d	High Nutrient	15_Hn	269962678	LjG1.1_chr6:56533135-56533446	LjG1.1_chr6	+					exon	LotjaGi6g1v0253000							CIRI2	37	7_10_1	437	0.145								Protein phosphatase 2c, putative;interpro_id=IPR001932 (PPM-type phosphatase domain);gene_ontology_id=GO:0003824, GO:0004721, GO:0004722, GO:0006470, GO:0016787;best_blast_hit_tair=AT3G05640.1 Protein phosphatase 2C family protein;best_blast_hit_sprot=sp|Q9M9W9|P2C34_ARATH Probable protein phosphatase 2C 34;best_blast_hit_trembl_plants=tr|I3SJT8|I3SJT8_LOTJA Uncharacterized protein
LjG1.1_chr6:56533134-56533446,LjG1.1_chr6:56533135-56533446	cons_Hn	56533134	56533446	8ARb	8	b	AM	8_AM	61744144	LjG1.1_chr6:56533134-56533446	LjG1.1_chr6	+	1	312	0	2	circRNA	LotjaGi6g1v0253000	LotjaGi6g1v0253000.1	3	LjG1.1_chr6:56532932-56533134|LjG1.1_chr6:56533446-56533719	0.563284	21.7991	0.0262865	CLEAR												Protein phosphatase 2c, putative;interpro_id=IPR001932 (PPM-type phosphatase domain);gene_ontology_id=GO:0003824, GO:0004721, GO:0004722, GO:0006470, GO:0016787;best_blast_hit_tair=AT3G05640.1 Protein phosphatase 2C family protein;best_blast_hit_sprot=sp|Q9M9W9|P2C34_ARATH Probable protein phosphatase 2C 34;best_blast_hit_trembl_plants=tr|I3SJT8|I3SJT8_LOTJA Uncharacterized protein
LjG1.1_chr6:56533134-56533446,LjG1.1_chr6:56533135-56533446	cons_Hn	56533135	56533446	9RRb	9	b	Rhiz	9_Rhiz	284867094	LjG1.1_chr6:56533135-56533446	LjG1.1_chr6	+					exon	LotjaGi6g1v0253000							CIRI2	11	4_6_1	391	0.053								Protein phosphatase 2c, putative;interpro_id=IPR001932 (PPM-type phosphatase domain);gene_ontology_id=GO:0003824, GO:0004721, GO:0004722, GO:0006470, GO:0016787;best_blast_hit_tair=AT3G05640.1 Protein phosphatase 2C family protein;best_blast_hit_sprot=sp|Q9M9W9|P2C34_ARATH Probable protein phosphatase 2C 34;best_blast_hit_trembl_plants=tr|I3SJT8|I3SJT8_LOTJA Uncharacterized protein
LjG1.1_chr6:56533134-56533446,LjG1.1_chr6:56533135-56533446	cons_Hn	56533134	56533446	14MRd	14	d	High Nutrient	14_Hn	250603405	LjG1.1_chr6:56533134-56533446	LjG1.1_chr6	+	1	312	0	17	circRNA	LotjaGi6g1v0253000	LotjaGi6g1v0253000.1	3	LjG1.1_chr6:56532932-56533134|LjG1.1_chr6:56533446-56533719	1.10151	33.6672	0.0330047	CLEAR												Protein phosphatase 2c, putative;interpro_id=IPR001932 (PPM-type phosphatase domain);gene_ontology_id=GO:0003824, GO:0004721, GO:0004722, GO:0006470, GO:0016787;best_blast_hit_tair=AT3G05640.1 Protein phosphatase 2C family protein;best_blast_hit_sprot=sp|Q9M9W9|P2C34_ARATH Probable protein phosphatase 2C 34;best_blast_hit_trembl_plants=tr|I3SJT8|I3SJT8_LOTJA Uncharacterized protein
LjG1.1_chr6:56533134-56533446,LjG1.1_chr6:56533135-56533446	cons_Hn	56533135	56533446	13MRd	13	d	High Nutrient	13_Hn	257226192	LjG1.1_chr6:56533135-56533446	LjG1.1_chr6	+					exon	LotjaGi6g1v0253000							CIRI2	26	5_6_0	506	0.093								Protein phosphatase 2c, putative;interpro_id=IPR001932 (PPM-type phosphatase domain);gene_ontology_id=GO:0003824, GO:0004721, GO:0004722, GO:0006470, GO:0016787;best_blast_hit_tair=AT3G05640.1 Protein phosphatase 2C family protein;best_blast_hit_sprot=sp|Q9M9W9|P2C34_ARATH Probable protein phosphatase 2C 34;best_blast_hit_trembl_plants=tr|I3SJT8|I3SJT8_LOTJA Uncharacterized protein
LjG1.1_chr6:56533134-56533446,LjG1.1_chr6:56533135-56533446	cons_Hn	56533134	56533446	6RRa	6	a	Rhiz	6_Rhiz	63459418	LjG1.1_chr6:56533134-56533446	LjG1.1_chr6	+	1	312	0	4	circRNA	LotjaGi6g1v0253000	LotjaGi6g1v0253000.1	3	LjG1.1_chr6:56532932-56533134|LjG1.1_chr6:56533446-56533719	1.13838	30.3947	0.0377698	CLEAR												Protein phosphatase 2c, putative;interpro_id=IPR001932 (PPM-type phosphatase domain);gene_ontology_id=GO:0003824, GO:0004721, GO:0004722, GO:0006470, GO:0016787;best_blast_hit_tair=AT3G05640.1 Protein phosphatase 2C family protein;best_blast_hit_sprot=sp|Q9M9W9|P2C34_ARATH Probable protein phosphatase 2C 34;best_blast_hit_trembl_plants=tr|I3SJT8|I3SJT8_LOTJA Uncharacterized protein
LjG1.1_chr6:56533134-56533446,LjG1.1_chr6:56533135-56533446	cons_Hn	56533134	56533446	4CRa	4	a	Low Nutrient	4_Ln	258027429	LjG1.1_chr6:56533134-56533446	LjG1.1_chr6	+	1	312	0	11	circRNA	LotjaGi6g1v0253000	LotjaGi6g1v0253000.1	3	LjG1.1_chr6:56532932-56533134|LjG1.1_chr6:56533446-56533719	0.720859	23.7228	0.0307953	CLEAR												Protein phosphatase 2c, putative;interpro_id=IPR001932 (PPM-type phosphatase domain);gene_ontology_id=GO:0003824, GO:0004721, GO:0004722, GO:0006470, GO:0016787;best_blast_hit_tair=AT3G05640.1 Protein phosphatase 2C family protein;best_blast_hit_sprot=sp|Q9M9W9|P2C34_ARATH Probable protein phosphatase 2C 34;best_blast_hit_trembl_plants=tr|I3SJT8|I3SJT8_LOTJA Uncharacterized protein
LjG1.1_chr6:56533134-56533446,LjG1.1_chr6:56533135-56533446	cons_Hn	56533134	56533446	2ARa	2	a	AM	2_AM	52041926	LjG1.1_chr6:56533134-56533446	LjG1.1_chr6	+	1	312	0	3	circRNA	LotjaGi6g1v0253000	LotjaGi6g1v0253000.1	3	LjG1.1_chr6:56532932-56533134|LjG1.1_chr6:56533446-56533719	0.815457	15.2762	0.054	CLEAR												Protein phosphatase 2c, putative;interpro_id=IPR001932 (PPM-type phosphatase domain);gene_ontology_id=GO:0003824, GO:0004721, GO:0004722, GO:0006470, GO:0016787;best_blast_hit_tair=AT3G05640.1 Protein phosphatase 2C family protein;best_blast_hit_sprot=sp|Q9M9W9|P2C34_ARATH Probable protein phosphatase 2C 34;best_blast_hit_trembl_plants=tr|I3SJT8|I3SJT8_LOTJA Uncharacterized protein
LjG1.1_chr6:56533134-56533446,LjG1.1_chr6:56533135-56533446	cons_Hn	56533134	56533446	17CRd	17	d	Low Nutrient	17_Ln	283665538	LjG1.1_chr6:56533134-56533446	LjG1.1_chr6	+	1	312	0	9	circRNA	LotjaGi6g1v0253000	LotjaGi6g1v0253000.1	3	LjG1.1_chr6:56532932-56533134|LjG1.1_chr6:56533446-56533719	0.590879	12.4085	0.048386	CLEAR												Protein phosphatase 2c, putative;interpro_id=IPR001932 (PPM-type phosphatase domain);gene_ontology_id=GO:0003824, GO:0004721, GO:0004722, GO:0006470, GO:0016787;best_blast_hit_tair=AT3G05640.1 Protein phosphatase 2C family protein;best_blast_hit_sprot=sp|Q9M9W9|P2C34_ARATH Probable protein phosphatase 2C 34;best_blast_hit_trembl_plants=tr|I3SJT8|I3SJT8_LOTJA Uncharacterized protein
LjG1.1_chr6:56533134-56533446,LjG1.1_chr6:56533135-56533446	cons_Hn	56533135	56533446	23RRd	23	d	Rhiz	23_Rhiz	253999425	LjG1.1_chr6:56533135-56533446	LjG1.1_chr6	+					exon	LotjaGi6g1v0253000							CIRI2	6	3_3_0	200	0.057								Protein phosphatase 2c, putative;interpro_id=IPR001932 (PPM-type phosphatase domain);gene_ontology_id=GO:0003824, GO:0004721, GO:0004722, GO:0006470, GO:0016787;best_blast_hit_tair=AT3G05640.1 Protein phosphatase 2C family protein;best_blast_hit_sprot=sp|Q9M9W9|P2C34_ARATH Probable protein phosphatase 2C 34;best_blast_hit_trembl_plants=tr|I3SJT8|I3SJT8_LOTJA Uncharacterized protein
LjG1.1_chr6:56533134-56533446,LjG1.1_chr6:56533135-56533446	cons_Hn	56533134	56533446	1CRa	1	a	Low Nutrient	1_Ln	48635785	LjG1.1_chr6:56533134-56533446	LjG1.1_chr6	+	1	312	0	3	circRNA	LotjaGi6g1v0253000	LotjaGi6g1v0253000.1	3	LjG1.1_chr6:56532932-56533134|LjG1.1_chr6:56533446-56533719	0.678036	14.8716	0.046234	CLEAR												Protein phosphatase 2c, putative;interpro_id=IPR001932 (PPM-type phosphatase domain);gene_ontology_id=GO:0003824, GO:0004721, GO:0004722, GO:0006470, GO:0016787;best_blast_hit_tair=AT3G05640.1 Protein phosphatase 2C family protein;best_blast_hit_sprot=sp|Q9M9W9|P2C34_ARATH Probable protein phosphatase 2C 34;best_blast_hit_trembl_plants=tr|I3SJT8|I3SJT8_LOTJA Uncharacterized protein
LjG1.1_chr6:56533134-56533446,LjG1.1_chr6:56533135-56533446	cons_Hn	56533135	56533446	4CRa	4	a	Low Nutrient	4_Ln	258027429	LjG1.1_chr6:56533135-56533446	LjG1.1_chr6	+					exon	LotjaGi6g1v0253000							CIRI2	11	5_5_0	535	0.039								Protein phosphatase 2c, putative;interpro_id=IPR001932 (PPM-type phosphatase domain);gene_ontology_id=GO:0003824, GO:0004721, GO:0004722, GO:0006470, GO:0016787;best_blast_hit_tair=AT3G05640.1 Protein phosphatase 2C family protein;best_blast_hit_sprot=sp|Q9M9W9|P2C34_ARATH Probable protein phosphatase 2C 34;best_blast_hit_trembl_plants=tr|I3SJT8|I3SJT8_LOTJA Uncharacterized protein
LjG1.1_chr6:56533134-56533446,LjG1.1_chr6:56533135-56533446	cons_Hn	56533135	56533446	6RRa	6	a	Rhiz	6_Rhiz	63459418	LjG1.1_chr6:56533135-56533446	LjG1.1_chr6	+					exon	LotjaGi6g1v0253000							CIRI2	4	2_2_0	187	0.041								Protein phosphatase 2c, putative;interpro_id=IPR001932 (PPM-type phosphatase domain);gene_ontology_id=GO:0003824, GO:0004721, GO:0004722, GO:0006470, GO:0016787;best_blast_hit_tair=AT3G05640.1 Protein phosphatase 2C family protein;best_blast_hit_sprot=sp|Q9M9W9|P2C34_ARATH Probable protein phosphatase 2C 34;best_blast_hit_trembl_plants=tr|I3SJT8|I3SJT8_LOTJA Uncharacterized protein
LjG1.1_chr6:56533134-56533446,LjG1.1_chr6:56533135-56533446	cons_Hn	56533134	56533446	10CRc	10	c	Low Nutrient	10_Ln	288047605	LjG1.1_chr6:56533134-56533446	LjG1.1_chr6	+	1	312	0	21	circRNA	LotjaGi6g1v0253000	LotjaGi6g1v0253000.1	3	LjG1.1_chr6:56532932-56533134|LjG1.1_chr6:56533446-56533719	1.32902	25.011	0.0535161	CLEAR												Protein phosphatase 2c, putative;interpro_id=IPR001932 (PPM-type phosphatase domain);gene_ontology_id=GO:0003824, GO:0004721, GO:0004722, GO:0006470, GO:0016787;best_blast_hit_tair=AT3G05640.1 Protein phosphatase 2C family protein;best_blast_hit_sprot=sp|Q9M9W9|P2C34_ARATH Probable protein phosphatase 2C 34;best_blast_hit_trembl_plants=tr|I3SJT8|I3SJT8_LOTJA Uncharacterized protein
LjG1.1_chr6:56533134-56533446,LjG1.1_chr6:56533135-56533446	cons_Hn	56533134	56533446	7CRb	7	b	Low Nutrient	7_Ln	275651819	LjG1.1_chr6:56533134-56533446	LjG1.1_chr6	+	1	312	0	51	circRNA	LotjaGi6g1v0253000	LotjaGi6g1v0253000.1	3	LjG1.1_chr6:56532932-56533134|LjG1.1_chr6:56533446-56533719	3.61908	26.696	0.13589	CLEAR												Protein phosphatase 2c, putative;interpro_id=IPR001932 (PPM-type phosphatase domain);gene_ontology_id=GO:0003824, GO:0004721, GO:0004722, GO:0006470, GO:0016787;best_blast_hit_tair=AT3G05640.1 Protein phosphatase 2C family protein;best_blast_hit_sprot=sp|Q9M9W9|P2C34_ARATH Probable protein phosphatase 2C 34;best_blast_hit_trembl_plants=tr|I3SJT8|I3SJT8_LOTJA Uncharacterized protein
LjG1.1_chr6:56533134-56533446,LjG1.1_chr6:56533135-56533446	cons_Hn	56533135	56533446	1CRa	1	a	Low Nutrient	1_Ln	48635785	LjG1.1_chr6:56533135-56533446	LjG1.1_chr6	+					exon	LotjaGi6g1v0253000							CIRI2	3	3_2_0	91	0.062								Protein phosphatase 2c, putative;interpro_id=IPR001932 (PPM-type phosphatase domain);gene_ontology_id=GO:0003824, GO:0004721, GO:0004722, GO:0006470, GO:0016787;best_blast_hit_tair=AT3G05640.1 Protein phosphatase 2C family protein;best_blast_hit_sprot=sp|Q9M9W9|P2C34_ARATH Probable protein phosphatase 2C 34;best_blast_hit_trembl_plants=tr|I3SJT8|I3SJT8_LOTJA Uncharacterized protein
LjG1.1_chr6:56533134-56533446,LjG1.1_chr6:56533135-56533446	cons_Rhiz	56533135	56533446	20ARd	20	d	AM	20_AM	48473842	LjG1.1_chr6:56533135-56533446	LjG1.1_chr6	+					exon	LotjaGi6g1v0253000							CIRI2	2	2_2_0	40	0.091								Protein phosphatase 2c, putative;interpro_id=IPR001932 (PPM-type phosphatase domain);gene_ontology_id=GO:0003824, GO:0004721, GO:0004722, GO:0006470, GO:0016787;best_blast_hit_tair=AT3G05640.1 Protein phosphatase 2C family protein;best_blast_hit_sprot=sp|Q9M9W9|P2C34_ARATH Probable protein phosphatase 2C 34;best_blast_hit_trembl_plants=tr|I3SJT8|I3SJT8_LOTJA Uncharacterized protein
LjG1.1_chr6:56533134-56533446,LjG1.1_chr6:56533135-56533446	cons_Rhiz	56533135	56533446	17CRd	17	d	Low Nutrient	17_Ln	283665538	LjG1.1_chr6:56533135-56533446	LjG1.1_chr6	+					exon	LotjaGi6g1v0253000							CIRI2	9	2_2_0	211	0.079								Protein phosphatase 2c, putative;interpro_id=IPR001932 (PPM-type phosphatase domain);gene_ontology_id=GO:0003824, GO:0004721, GO:0004722, GO:0006470, GO:0016787;best_blast_hit_tair=AT3G05640.1 Protein phosphatase 2C family protein;best_blast_hit_sprot=sp|Q9M9W9|P2C34_ARATH Probable protein phosphatase 2C 34;best_blast_hit_trembl_plants=tr|I3SJT8|I3SJT8_LOTJA Uncharacterized protein
LjG1.1_chr6:56533134-56533446,LjG1.1_chr6:56533135-56533446	cons_Rhiz	56533135	56533446	14MRd	14	d	High Nutrient	14_Hn	250603405	LjG1.1_chr6:56533135-56533446	LjG1.1_chr6	+					exon	LotjaGi6g1v0253000							CIRI2	19	5_8_0	592	0.06								Protein phosphatase 2c, putative;interpro_id=IPR001932 (PPM-type phosphatase domain);gene_ontology_id=GO:0003824, GO:0004721, GO:0004722, GO:0006470, GO:0016787;best_blast_hit_tair=AT3G05640.1 Protein phosphatase 2C family protein;best_blast_hit_sprot=sp|Q9M9W9|P2C34_ARATH Probable protein phosphatase 2C 34;best_blast_hit_trembl_plants=tr|I3SJT8|I3SJT8_LOTJA Uncharacterized protein
LjG1.1_chr6:56533134-56533446,LjG1.1_chr6:56533135-56533446	cons_Rhiz	56533135	56533446	7CRb	7	b	Low Nutrient	7_Ln	275651819	LjG1.1_chr6:56533135-56533446	LjG1.1_chr6	+					exon	LotjaGi6g1v0253000							CIRI2	52	10_10_0	490	0.175								Protein phosphatase 2c, putative;interpro_id=IPR001932 (PPM-type phosphatase domain);gene_ontology_id=GO:0003824, GO:0004721, GO:0004722, GO:0006470, GO:0016787;best_blast_hit_tair=AT3G05640.1 Protein phosphatase 2C family protein;best_blast_hit_sprot=sp|Q9M9W9|P2C34_ARATH Probable protein phosphatase 2C 34;best_blast_hit_trembl_plants=tr|I3SJT8|I3SJT8_LOTJA Uncharacterized protein
LjG1.1_chr6:56533134-56533446,LjG1.1_chr6:56533135-56533446	cons_Rhiz	56533135	56533446	2ARa	2	a	AM	2_AM	52041926	LjG1.1_chr6:56533135-56533446	LjG1.1_chr6	+					exon	LotjaGi6g1v0253000							CIRI2	4	1_3_0	71	0.101								Protein phosphatase 2c, putative;interpro_id=IPR001932 (PPM-type phosphatase domain);gene_ontology_id=GO:0003824, GO:0004721, GO:0004722, GO:0006470, GO:0016787;best_blast_hit_tair=AT3G05640.1 Protein phosphatase 2C family protein;best_blast_hit_sprot=sp|Q9M9W9|P2C34_ARATH Probable protein phosphatase 2C 34;best_blast_hit_trembl_plants=tr|I3SJT8|I3SJT8_LOTJA Uncharacterized protein
LjG1.1_chr6:56533134-56533446,LjG1.1_chr6:56533135-56533446	cons_Rhiz	56533135	56533446	22RRd	22	d	Rhiz	22_Rhiz	241684194	LjG1.1_chr6:56533135-56533446	LjG1.1_chr6	+					exon	LotjaGi6g1v0253000							CIRI2	4	1_2_0	186	0.041								Protein phosphatase 2c, putative;interpro_id=IPR001932 (PPM-type phosphatase domain);gene_ontology_id=GO:0003824, GO:0004721, GO:0004722, GO:0006470, GO:0016787;best_blast_hit_tair=AT3G05640.1 Protein phosphatase 2C family protein;best_blast_hit_sprot=sp|Q9M9W9|P2C34_ARATH Probable protein phosphatase 2C 34;best_blast_hit_trembl_plants=tr|I3SJT8|I3SJT8_LOTJA Uncharacterized protein
LjG1.1_chr6:56533134-56533446,LjG1.1_chr6:56533135-56533446	cons_Rhiz	56533135	56533446	11ARc	11	c	AM	11_AM	60450213	LjG1.1_chr6:56533135-56533446	LjG1.1_chr6	+					exon	LotjaGi6g1v0253000							CIRI2	2	1_2_0	32	0.111								Protein phosphatase 2c, putative;interpro_id=IPR001932 (PPM-type phosphatase domain);gene_ontology_id=GO:0003824, GO:0004721, GO:0004722, GO:0006470, GO:0016787;best_blast_hit_tair=AT3G05640.1 Protein phosphatase 2C family protein;best_blast_hit_sprot=sp|Q9M9W9|P2C34_ARATH Probable protein phosphatase 2C 34;best_blast_hit_trembl_plants=tr|I3SJT8|I3SJT8_LOTJA Uncharacterized protein
LjG1.1_chr6:56533134-56533446,LjG1.1_chr6:56533135-56533446	cons_Rhiz	56533134	56533446	15MRd	15	d	High Nutrient	15_Hn	269962678	LjG1.1_chr6:56533134-56533446	LjG1.1_chr6	+	1	312	0	33	circRNA	LotjaGi6g1v0253000	LotjaGi6g1v0253000.1	3	LjG1.1_chr6:56532932-56533134|LjG1.1_chr6:56533446-56533719	2.05303	25.6442	0.0804168	CLEAR												Protein phosphatase 2c, putative;interpro_id=IPR001932 (PPM-type phosphatase domain);gene_ontology_id=GO:0003824, GO:0004721, GO:0004722, GO:0006470, GO:0016787;best_blast_hit_tair=AT3G05640.1 Protein phosphatase 2C family protein;best_blast_hit_sprot=sp|Q9M9W9|P2C34_ARATH Probable protein phosphatase 2C 34;best_blast_hit_trembl_plants=tr|I3SJT8|I3SJT8_LOTJA Uncharacterized protein
LjG1.1_chr6:56533134-56533446,LjG1.1_chr6:56533135-56533446	cons_Rhiz	56533135	56533446	8ARb	8	b	AM	8_AM	61744144	LjG1.1_chr6:56533135-56533446	LjG1.1_chr6	+					exon	LotjaGi6g1v0253000							CIRI2	2	2_2_0	137	0.028								Protein phosphatase 2c, putative;interpro_id=IPR001932 (PPM-type phosphatase domain);gene_ontology_id=GO:0003824, GO:0004721, GO:0004722, GO:0006470, GO:0016787;best_blast_hit_tair=AT3G05640.1 Protein phosphatase 2C family protein;best_blast_hit_sprot=sp|Q9M9W9|P2C34_ARATH Probable protein phosphatase 2C 34;best_blast_hit_trembl_plants=tr|I3SJT8|I3SJT8_LOTJA Uncharacterized protein
LjG1.1_chr6:56533134-56533446,LjG1.1_chr6:56533135-56533446	cons_Rhiz	56533134	56533446	3RRa	3	a	Rhiz	3_Rhiz	234439440	LjG1.1_chr6:56533134-56533446	LjG1.1_chr6	+	1	312	0	3	circRNA	LotjaGi6g1v0253000	LotjaGi6g1v0253000.1	3	LjG1.1_chr6:56532932-56533134|LjG1.1_chr6:56533446-56533719	0.193527	24.9134	0.00816611	CLEAR												Protein phosphatase 2c, putative;interpro_id=IPR001932 (PPM-type phosphatase domain);gene_ontology_id=GO:0003824, GO:0004721, GO:0004722, GO:0006470, GO:0016787;best_blast_hit_tair=AT3G05640.1 Protein phosphatase 2C family protein;best_blast_hit_sprot=sp|Q9M9W9|P2C34_ARATH Probable protein phosphatase 2C 34;best_blast_hit_trembl_plants=tr|I3SJT8|I3SJT8_LOTJA Uncharacterized protein
LjG1.1_chr6:56533134-56533446,LjG1.1_chr6:56533135-56533446	cons_Rhiz	56533134	56533446	13MRd	13	d	High Nutrient	13_Hn	257226192	LjG1.1_chr6:56533134-56533446	LjG1.1_chr6	+	1	312	0	25	circRNA	LotjaGi6g1v0253000	LotjaGi6g1v0253000.1	3	LjG1.1_chr6:56532932-56533134|LjG1.1_chr6:56533446-56533719	1.64244	23.165	0.0713028	CLEAR												Protein phosphatase 2c, putative;interpro_id=IPR001932 (PPM-type phosphatase domain);gene_ontology_id=GO:0003824, GO:0004721, GO:0004722, GO:0006470, GO:0016787;best_blast_hit_tair=AT3G05640.1 Protein phosphatase 2C family protein;best_blast_hit_sprot=sp|Q9M9W9|P2C34_ARATH Probable protein phosphatase 2C 34;best_blast_hit_trembl_plants=tr|I3SJT8|I3SJT8_LOTJA Uncharacterized protein
LjG1.1_chr6:56533134-56533446,LjG1.1_chr6:56533135-56533446	cons_Rhiz	56533135	56533446	16CRd	16	d	Low Nutrient	16_Ln	276456544	LjG1.1_chr6:56533135-56533446	LjG1.1_chr6	+					exon	LotjaGi6g1v0253000							CIRI2	23	4_4_0	110	0.295								Protein phosphatase 2c, putative;interpro_id=IPR001932 (PPM-type phosphatase domain);gene_ontology_id=GO:0003824, GO:0004721, GO:0004722, GO:0006470, GO:0016787;best_blast_hit_tair=AT3G05640.1 Protein phosphatase 2C family protein;best_blast_hit_sprot=sp|Q9M9W9|P2C34_ARATH Probable protein phosphatase 2C 34;best_blast_hit_trembl_plants=tr|I3SJT8|I3SJT8_LOTJA Uncharacterized protein
LjG1.1_chr6:56533134-56533446,LjG1.1_chr6:56533135-56533446	cons_Rhiz	56533134	56533446	12RRc	12	c	Rhiz	12_Rhiz	290243215	LjG1.1_chr6:56533134-56533446	LjG1.1_chr6	+	1	312	0	30	circRNA	LotjaGi6g1v0253000	LotjaGi6g1v0253000.1	3	LjG1.1_chr6:56532932-56533134|LjG1.1_chr6:56533446-56533719	1.37522	27.3302	0.050666	CLEAR												Protein phosphatase 2c, putative;interpro_id=IPR001932 (PPM-type phosphatase domain);gene_ontology_id=GO:0003824, GO:0004721, GO:0004722, GO:0006470, GO:0016787;best_blast_hit_tair=AT3G05640.1 Protein phosphatase 2C family protein;best_blast_hit_sprot=sp|Q9M9W9|P2C34_ARATH Probable protein phosphatase 2C 34;best_blast_hit_trembl_plants=tr|I3SJT8|I3SJT8_LOTJA Uncharacterized protein
LjG1.1_chr6:56533134-56533446,LjG1.1_chr6:56533135-56533446	cons_Rhiz	56533135	56533446	10CRc	10	c	Low Nutrient	10_Ln	288047605	LjG1.1_chr6:56533135-56533446	LjG1.1_chr6	+					exon	LotjaGi6g1v0253000							CIRI2	22	2_3_0	433	0.092								Protein phosphatase 2c, putative;interpro_id=IPR001932 (PPM-type phosphatase domain);gene_ontology_id=GO:0003824, GO:0004721, GO:0004722, GO:0006470, GO:0016787;best_blast_hit_tair=AT3G05640.1 Protein phosphatase 2C family protein;best_blast_hit_sprot=sp|Q9M9W9|P2C34_ARATH Probable protein phosphatase 2C 34;best_blast_hit_trembl_plants=tr|I3SJT8|I3SJT8_LOTJA Uncharacterized protein
LjG1.1_chr6:56533134-56533446,LjG1.1_chr6:56533135-56533446	cons_Rhiz	56533134	56533446	23RRd	23	d	Rhiz	23_Rhiz	253999425	LjG1.1_chr6:56533134-56533446	LjG1.1_chr6	+	1	312	0	6	circRNA	LotjaGi6g1v0253000	LotjaGi6g1v0253000.1	3	LjG1.1_chr6:56532932-56533134|LjG1.1_chr6:56533446-56533719	0.460435	12.5699	0.0373958	CLEAR												Protein phosphatase 2c, putative;interpro_id=IPR001932 (PPM-type phosphatase domain);gene_ontology_id=GO:0003824, GO:0004721, GO:0004722, GO:0006470, GO:0016787;best_blast_hit_tair=AT3G05640.1 Protein phosphatase 2C family protein;best_blast_hit_sprot=sp|Q9M9W9|P2C34_ARATH Probable protein phosphatase 2C 34;best_blast_hit_trembl_plants=tr|I3SJT8|I3SJT8_LOTJA Uncharacterized protein
LjG1.1_chr6:56533134-56533446,LjG1.1_chr6:56533135-56533446	cons_Rhiz	56533135	56533446	12RRc	12	c	Rhiz	12_Rhiz	290243215	LjG1.1_chr6:56533135-56533446	LjG1.1_chr6	+					exon	LotjaGi6g1v0253000							CIRI2	29	5_6_0	606	0.087								Protein phosphatase 2c, putative;interpro_id=IPR001932 (PPM-type phosphatase domain);gene_ontology_id=GO:0003824, GO:0004721, GO:0004722, GO:0006470, GO:0016787;best_blast_hit_tair=AT3G05640.1 Protein phosphatase 2C family protein;best_blast_hit_sprot=sp|Q9M9W9|P2C34_ARATH Probable protein phosphatase 2C 34;best_blast_hit_trembl_plants=tr|I3SJT8|I3SJT8_LOTJA Uncharacterized protein
LjG1.1_chr6:56533134-56533446,LjG1.1_chr6:56533135-56533446	cons_Rhiz	56533134	56533446	22RRd	22	d	Rhiz	22_Rhiz	241684194	LjG1.1_chr6:56533134-56533446	LjG1.1_chr6	+	1	312	0	4	circRNA	LotjaGi6g1v0253000	LotjaGi6g1v0253000.1	3	LjG1.1_chr6:56532932-56533134|LjG1.1_chr6:56533446-56533719	0.33128	11.0647	0.030816	CLEAR												Protein phosphatase 2c, putative;interpro_id=IPR001932 (PPM-type phosphatase domain);gene_ontology_id=GO:0003824, GO:0004721, GO:0004722, GO:0006470, GO:0016787;best_blast_hit_tair=AT3G05640.1 Protein phosphatase 2C family protein;best_blast_hit_sprot=sp|Q9M9W9|P2C34_ARATH Probable protein phosphatase 2C 34;best_blast_hit_trembl_plants=tr|I3SJT8|I3SJT8_LOTJA Uncharacterized protein
LjG1.1_chr6:56533134-56533446,LjG1.1_chr6:56533135-56533446	cons_Rhiz	56533134	56533446	16CRd	16	d	Low Nutrient	16_Ln	276456544	LjG1.1_chr6:56533134-56533446	LjG1.1_chr6	+	1	312	0	21	circRNA	LotjaGi6g1v0253000	LotjaGi6g1v0253000.1	3	LjG1.1_chr6:56532932-56533134|LjG1.1_chr6:56533446-56533719	1.49929	11.3232	0.133174	CLEAR												Protein phosphatase 2c, putative;interpro_id=IPR001932 (PPM-type phosphatase domain);gene_ontology_id=GO:0003824, GO:0004721, GO:0004722, GO:0006470, GO:0016787;best_blast_hit_tair=AT3G05640.1 Protein phosphatase 2C family protein;best_blast_hit_sprot=sp|Q9M9W9|P2C34_ARATH Probable protein phosphatase 2C 34;best_blast_hit_trembl_plants=tr|I3SJT8|I3SJT8_LOTJA Uncharacterized protein
LjG1.1_chr6:56533134-56533446,LjG1.1_chr6:56533135-56533446	cons_Rhiz	56533134	56533446	9RRb	9	b	Rhiz	9_Rhiz	284867094	LjG1.1_chr6:56533134-56533446	LjG1.1_chr6	+	1	312	0	9	circRNA	LotjaGi6g1v0253000	LotjaGi6g1v0253000.1	3	LjG1.1_chr6:56532932-56533134|LjG1.1_chr6:56533446-56533719	0.642751	21.6393	0.0301512	CLEAR												Protein phosphatase 2c, putative;interpro_id=IPR001932 (PPM-type phosphatase domain);gene_ontology_id=GO:0003824, GO:0004721, GO:0004722, GO:0006470, GO:0016787;best_blast_hit_tair=AT3G05640.1 Protein phosphatase 2C family protein;best_blast_hit_sprot=sp|Q9M9W9|P2C34_ARATH Probable protein phosphatase 2C 34;best_blast_hit_trembl_plants=tr|I3SJT8|I3SJT8_LOTJA Uncharacterized protein
LjG1.1_chr6:56533134-56533446,LjG1.1_chr6:56533135-56533446	cons_Rhiz	56533134	56533446	20ARd	20	d	AM	20_AM	48473842	LjG1.1_chr6:56533134-56533446	LjG1.1_chr6	+	1	312	0	2	circRNA	LotjaGi6g1v0253000	LotjaGi6g1v0253000.1	3	LjG1.1_chr6:56532932-56533134|LjG1.1_chr6:56533446-56533719	0.723476	12.7332	0.0575583	CLEAR												Protein phosphatase 2c, putative;interpro_id=IPR001932 (PPM-type phosphatase domain);gene_ontology_id=GO:0003824, GO:0004721, GO:0004722, GO:0006470, GO:0016787;best_blast_hit_tair=AT3G05640.1 Protein phosphatase 2C family protein;best_blast_hit_sprot=sp|Q9M9W9|P2C34_ARATH Probable protein phosphatase 2C 34;best_blast_hit_trembl_plants=tr|I3SJT8|I3SJT8_LOTJA Uncharacterized protein
LjG1.1_chr6:56533134-56533446,LjG1.1_chr6:56533135-56533446	cons_Rhiz	56533135	56533446	15MRd	15	d	High Nutrient	15_Hn	269962678	LjG1.1_chr6:56533135-56533446	LjG1.1_chr6	+					exon	LotjaGi6g1v0253000							CIRI2	37	7_10_1	437	0.145								Protein phosphatase 2c, putative;interpro_id=IPR001932 (PPM-type phosphatase domain);gene_ontology_id=GO:0003824, GO:0004721, GO:0004722, GO:0006470, GO:0016787;best_blast_hit_tair=AT3G05640.1 Protein phosphatase 2C family protein;best_blast_hit_sprot=sp|Q9M9W9|P2C34_ARATH Probable protein phosphatase 2C 34;best_blast_hit_trembl_plants=tr|I3SJT8|I3SJT8_LOTJA Uncharacterized protein
LjG1.1_chr6:56533134-56533446,LjG1.1_chr6:56533135-56533446	cons_Rhiz	56533134	56533446	8ARb	8	b	AM	8_AM	61744144	LjG1.1_chr6:56533134-56533446	LjG1.1_chr6	+	1	312	0	2	circRNA	LotjaGi6g1v0253000	LotjaGi6g1v0253000.1	3	LjG1.1_chr6:56532932-56533134|LjG1.1_chr6:56533446-56533719	0.563284	21.7991	0.0262865	CLEAR												Protein phosphatase 2c, putative;interpro_id=IPR001932 (PPM-type phosphatase domain);gene_ontology_id=GO:0003824, GO:0004721, GO:0004722, GO:0006470, GO:0016787;best_blast_hit_tair=AT3G05640.1 Protein phosphatase 2C family protein;best_blast_hit_sprot=sp|Q9M9W9|P2C34_ARATH Probable protein phosphatase 2C 34;best_blast_hit_trembl_plants=tr|I3SJT8|I3SJT8_LOTJA Uncharacterized protein
LjG1.1_chr6:56533134-56533446,LjG1.1_chr6:56533135-56533446	cons_Rhiz	56533135	56533446	9RRb	9	b	Rhiz	9_Rhiz	284867094	LjG1.1_chr6:56533135-56533446	LjG1.1_chr6	+					exon	LotjaGi6g1v0253000							CIRI2	11	4_6_1	391	0.053								Protein phosphatase 2c, putative;interpro_id=IPR001932 (PPM-type phosphatase domain);gene_ontology_id=GO:0003824, GO:0004721, GO:0004722, GO:0006470, GO:0016787;best_blast_hit_tair=AT3G05640.1 Protein phosphatase 2C family protein;best_blast_hit_sprot=sp|Q9M9W9|P2C34_ARATH Probable protein phosphatase 2C 34;best_blast_hit_trembl_plants=tr|I3SJT8|I3SJT8_LOTJA Uncharacterized protein
LjG1.1_chr6:56533134-56533446,LjG1.1_chr6:56533135-56533446	cons_Rhiz	56533134	56533446	14MRd	14	d	High Nutrient	14_Hn	250603405	LjG1.1_chr6:56533134-56533446	LjG1.1_chr6	+	1	312	0	17	circRNA	LotjaGi6g1v0253000	LotjaGi6g1v0253000.1	3	LjG1.1_chr6:56532932-56533134|LjG1.1_chr6:56533446-56533719	1.10151	33.6672	0.0330047	CLEAR												Protein phosphatase 2c, putative;interpro_id=IPR001932 (PPM-type phosphatase domain);gene_ontology_id=GO:0003824, GO:0004721, GO:0004722, GO:0006470, GO:0016787;best_blast_hit_tair=AT3G05640.1 Protein phosphatase 2C family protein;best_blast_hit_sprot=sp|Q9M9W9|P2C34_ARATH Probable protein phosphatase 2C 34;best_blast_hit_trembl_plants=tr|I3SJT8|I3SJT8_LOTJA Uncharacterized protein
LjG1.1_chr6:56533134-56533446,LjG1.1_chr6:56533135-56533446	cons_Rhiz	56533135	56533446	13MRd	13	d	High Nutrient	13_Hn	257226192	LjG1.1_chr6:56533135-56533446	LjG1.1_chr6	+					exon	LotjaGi6g1v0253000							CIRI2	26	5_6_0	506	0.093								Protein phosphatase 2c, putative;interpro_id=IPR001932 (PPM-type phosphatase domain);gene_ontology_id=GO:0003824, GO:0004721, GO:0004722, GO:0006470, GO:0016787;best_blast_hit_tair=AT3G05640.1 Protein phosphatase 2C family protein;best_blast_hit_sprot=sp|Q9M9W9|P2C34_ARATH Probable protein phosphatase 2C 34;best_blast_hit_trembl_plants=tr|I3SJT8|I3SJT8_LOTJA Uncharacterized protein
LjG1.1_chr6:56533134-56533446,LjG1.1_chr6:56533135-56533446	cons_Rhiz	56533134	56533446	6RRa	6	a	Rhiz	6_Rhiz	63459418	LjG1.1_chr6:56533134-56533446	LjG1.1_chr6	+	1	312	0	4	circRNA	LotjaGi6g1v0253000	LotjaGi6g1v0253000.1	3	LjG1.1_chr6:56532932-56533134|LjG1.1_chr6:56533446-56533719	1.13838	30.3947	0.0377698	CLEAR												Protein phosphatase 2c, putative;interpro_id=IPR001932 (PPM-type phosphatase domain);gene_ontology_id=GO:0003824, GO:0004721, GO:0004722, GO:0006470, GO:0016787;best_blast_hit_tair=AT3G05640.1 Protein phosphatase 2C family protein;best_blast_hit_sprot=sp|Q9M9W9|P2C34_ARATH Probable protein phosphatase 2C 34;best_blast_hit_trembl_plants=tr|I3SJT8|I3SJT8_LOTJA Uncharacterized protein
LjG1.1_chr6:56533134-56533446,LjG1.1_chr6:56533135-56533446	cons_Rhiz	56533134	56533446	4CRa	4	a	Low Nutrient	4_Ln	258027429	LjG1.1_chr6:56533134-56533446	LjG1.1_chr6	+	1	312	0	11	circRNA	LotjaGi6g1v0253000	LotjaGi6g1v0253000.1	3	LjG1.1_chr6:56532932-56533134|LjG1.1_chr6:56533446-56533719	0.720859	23.7228	0.0307953	CLEAR												Protein phosphatase 2c, putative;interpro_id=IPR001932 (PPM-type phosphatase domain);gene_ontology_id=GO:0003824, GO:0004721, GO:0004722, GO:0006470, GO:0016787;best_blast_hit_tair=AT3G05640.1 Protein phosphatase 2C family protein;best_blast_hit_sprot=sp|Q9M9W9|P2C34_ARATH Probable protein phosphatase 2C 34;best_blast_hit_trembl_plants=tr|I3SJT8|I3SJT8_LOTJA Uncharacterized protein
LjG1.1_chr6:56533134-56533446,LjG1.1_chr6:56533135-56533446	cons_Rhiz	56533134	56533446	2ARa	2	a	AM	2_AM	52041926	LjG1.1_chr6:56533134-56533446	LjG1.1_chr6	+	1	312	0	3	circRNA	LotjaGi6g1v0253000	LotjaGi6g1v0253000.1	3	LjG1.1_chr6:56532932-56533134|LjG1.1_chr6:56533446-56533719	0.815457	15.2762	0.054	CLEAR												Protein phosphatase 2c, putative;interpro_id=IPR001932 (PPM-type phosphatase domain);gene_ontology_id=GO:0003824, GO:0004721, GO:0004722, GO:0006470, GO:0016787;best_blast_hit_tair=AT3G05640.1 Protein phosphatase 2C family protein;best_blast_hit_sprot=sp|Q9M9W9|P2C34_ARATH Probable protein phosphatase 2C 34;best_blast_hit_trembl_plants=tr|I3SJT8|I3SJT8_LOTJA Uncharacterized protein
LjG1.1_chr6:56533134-56533446,LjG1.1_chr6:56533135-56533446	cons_Rhiz	56533134	56533446	17CRd	17	d	Low Nutrient	17_Ln	283665538	LjG1.1_chr6:56533134-56533446	LjG1.1_chr6	+	1	312	0	9	circRNA	LotjaGi6g1v0253000	LotjaGi6g1v0253000.1	3	LjG1.1_chr6:56532932-56533134|LjG1.1_chr6:56533446-56533719	0.590879	12.4085	0.048386	CLEAR												Protein phosphatase 2c, putative;interpro_id=IPR001932 (PPM-type phosphatase domain);gene_ontology_id=GO:0003824, GO:0004721, GO:0004722, GO:0006470, GO:0016787;best_blast_hit_tair=AT3G05640.1 Protein phosphatase 2C family protein;best_blast_hit_sprot=sp|Q9M9W9|P2C34_ARATH Probable protein phosphatase 2C 34;best_blast_hit_trembl_plants=tr|I3SJT8|I3SJT8_LOTJA Uncharacterized protein
LjG1.1_chr6:56533134-56533446,LjG1.1_chr6:56533135-56533446	cons_Rhiz	56533135	56533446	23RRd	23	d	Rhiz	23_Rhiz	253999425	LjG1.1_chr6:56533135-56533446	LjG1.1_chr6	+					exon	LotjaGi6g1v0253000							CIRI2	6	3_3_0	200	0.057								Protein phosphatase 2c, putative;interpro_id=IPR001932 (PPM-type phosphatase domain);gene_ontology_id=GO:0003824, GO:0004721, GO:0004722, GO:0006470, GO:0016787;best_blast_hit_tair=AT3G05640.1 Protein phosphatase 2C family protein;best_blast_hit_sprot=sp|Q9M9W9|P2C34_ARATH Probable protein phosphatase 2C 34;best_blast_hit_trembl_plants=tr|I3SJT8|I3SJT8_LOTJA Uncharacterized protein
LjG1.1_chr6:56533134-56533446,LjG1.1_chr6:56533135-56533446	cons_Rhiz	56533134	56533446	1CRa	1	a	Low Nutrient	1_Ln	48635785	LjG1.1_chr6:56533134-56533446	LjG1.1_chr6	+	1	312	0	3	circRNA	LotjaGi6g1v0253000	LotjaGi6g1v0253000.1	3	LjG1.1_chr6:56532932-56533134|LjG1.1_chr6:56533446-56533719	0.678036	14.8716	0.046234	CLEAR												Protein phosphatase 2c, putative;interpro_id=IPR001932 (PPM-type phosphatase domain);gene_ontology_id=GO:0003824, GO:0004721, GO:0004722, GO:0006470, GO:0016787;best_blast_hit_tair=AT3G05640.1 Protein phosphatase 2C family protein;best_blast_hit_sprot=sp|Q9M9W9|P2C34_ARATH Probable protein phosphatase 2C 34;best_blast_hit_trembl_plants=tr|I3SJT8|I3SJT8_LOTJA Uncharacterized protein
LjG1.1_chr6:56533134-56533446,LjG1.1_chr6:56533135-56533446	cons_Rhiz	56533135	56533446	4CRa	4	a	Low Nutrient	4_Ln	258027429	LjG1.1_chr6:56533135-56533446	LjG1.1_chr6	+					exon	LotjaGi6g1v0253000							CIRI2	11	5_5_0	535	0.039								Protein phosphatase 2c, putative;interpro_id=IPR001932 (PPM-type phosphatase domain);gene_ontology_id=GO:0003824, GO:0004721, GO:0004722, GO:0006470, GO:0016787;best_blast_hit_tair=AT3G05640.1 Protein phosphatase 2C family protein;best_blast_hit_sprot=sp|Q9M9W9|P2C34_ARATH Probable protein phosphatase 2C 34;best_blast_hit_trembl_plants=tr|I3SJT8|I3SJT8_LOTJA Uncharacterized protein
LjG1.1_chr6:56533134-56533446,LjG1.1_chr6:56533135-56533446	cons_Rhiz	56533135	56533446	6RRa	6	a	Rhiz	6_Rhiz	63459418	LjG1.1_chr6:56533135-56533446	LjG1.1_chr6	+					exon	LotjaGi6g1v0253000							CIRI2	4	2_2_0	187	0.041								Protein phosphatase 2c, putative;interpro_id=IPR001932 (PPM-type phosphatase domain);gene_ontology_id=GO:0003824, GO:0004721, GO:0004722, GO:0006470, GO:0016787;best_blast_hit_tair=AT3G05640.1 Protein phosphatase 2C family protein;best_blast_hit_sprot=sp|Q9M9W9|P2C34_ARATH Probable protein phosphatase 2C 34;best_blast_hit_trembl_plants=tr|I3SJT8|I3SJT8_LOTJA Uncharacterized protein
LjG1.1_chr6:56533134-56533446,LjG1.1_chr6:56533135-56533446	cons_Rhiz	56533134	56533446	10CRc	10	c	Low Nutrient	10_Ln	288047605	LjG1.1_chr6:56533134-56533446	LjG1.1_chr6	+	1	312	0	21	circRNA	LotjaGi6g1v0253000	LotjaGi6g1v0253000.1	3	LjG1.1_chr6:56532932-56533134|LjG1.1_chr6:56533446-56533719	1.32902	25.011	0.0535161	CLEAR												Protein phosphatase 2c, putative;interpro_id=IPR001932 (PPM-type phosphatase domain);gene_ontology_id=GO:0003824, GO:0004721, GO:0004722, GO:0006470, GO:0016787;best_blast_hit_tair=AT3G05640.1 Protein phosphatase 2C family protein;best_blast_hit_sprot=sp|Q9M9W9|P2C34_ARATH Probable protein phosphatase 2C 34;best_blast_hit_trembl_plants=tr|I3SJT8|I3SJT8_LOTJA Uncharacterized protein
LjG1.1_chr6:56533134-56533446,LjG1.1_chr6:56533135-56533446	cons_Rhiz	56533134	56533446	7CRb	7	b	Low Nutrient	7_Ln	275651819	LjG1.1_chr6:56533134-56533446	LjG1.1_chr6	+	1	312	0	51	circRNA	LotjaGi6g1v0253000	LotjaGi6g1v0253000.1	3	LjG1.1_chr6:56532932-56533134|LjG1.1_chr6:56533446-56533719	3.61908	26.696	0.13589	CLEAR												Protein phosphatase 2c, putative;interpro_id=IPR001932 (PPM-type phosphatase domain);gene_ontology_id=GO:0003824, GO:0004721, GO:0004722, GO:0006470, GO:0016787;best_blast_hit_tair=AT3G05640.1 Protein phosphatase 2C family protein;best_blast_hit_sprot=sp|Q9M9W9|P2C34_ARATH Probable protein phosphatase 2C 34;best_blast_hit_trembl_plants=tr|I3SJT8|I3SJT8_LOTJA Uncharacterized protein
LjG1.1_chr6:56533134-56533446,LjG1.1_chr6:56533135-56533446	cons_Rhiz	56533135	56533446	1CRa	1	a	Low Nutrient	1_Ln	48635785	LjG1.1_chr6:56533135-56533446	LjG1.1_chr6	+					exon	LotjaGi6g1v0253000							CIRI2	3	3_2_0	91	0.062								Protein phosphatase 2c, putative;interpro_id=IPR001932 (PPM-type phosphatase domain);gene_ontology_id=GO:0003824, GO:0004721, GO:0004722, GO:0006470, GO:0016787;best_blast_hit_tair=AT3G05640.1 Protein phosphatase 2C family protein;best_blast_hit_sprot=sp|Q9M9W9|P2C34_ARATH Probable protein phosphatase 2C 34;best_blast_hit_trembl_plants=tr|I3SJT8|I3SJT8_LOTJA Uncharacterized protein
LjG1.1_chr6:56533134-56533446,LjG1.1_chr6:56533135-56533446	cons_AM	56533135	56533446	20ARd	20	d	AM	20_AM	48473842	LjG1.1_chr6:56533135-56533446	LjG1.1_chr6	+					exon	LotjaGi6g1v0253000							CIRI2	2	2_2_0	40	0.091								Protein phosphatase 2c, putative;interpro_id=IPR001932 (PPM-type phosphatase domain);gene_ontology_id=GO:0003824, GO:0004721, GO:0004722, GO:0006470, GO:0016787;best_blast_hit_tair=AT3G05640.1 Protein phosphatase 2C family protein;best_blast_hit_sprot=sp|Q9M9W9|P2C34_ARATH Probable protein phosphatase 2C 34;best_blast_hit_trembl_plants=tr|I3SJT8|I3SJT8_LOTJA Uncharacterized protein
LjG1.1_chr6:56533134-56533446,LjG1.1_chr6:56533135-56533446	cons_AM	56533135	56533446	17CRd	17	d	Low Nutrient	17_Ln	283665538	LjG1.1_chr6:56533135-56533446	LjG1.1_chr6	+					exon	LotjaGi6g1v0253000							CIRI2	9	2_2_0	211	0.079								Protein phosphatase 2c, putative;interpro_id=IPR001932 (PPM-type phosphatase domain);gene_ontology_id=GO:0003824, GO:0004721, GO:0004722, GO:0006470, GO:0016787;best_blast_hit_tair=AT3G05640.1 Protein phosphatase 2C family protein;best_blast_hit_sprot=sp|Q9M9W9|P2C34_ARATH Probable protein phosphatase 2C 34;best_blast_hit_trembl_plants=tr|I3SJT8|I3SJT8_LOTJA Uncharacterized protein
LjG1.1_chr6:56533134-56533446,LjG1.1_chr6:56533135-56533446	cons_AM	56533135	56533446	14MRd	14	d	High Nutrient	14_Hn	250603405	LjG1.1_chr6:56533135-56533446	LjG1.1_chr6	+					exon	LotjaGi6g1v0253000							CIRI2	19	5_8_0	592	0.06								Protein phosphatase 2c, putative;interpro_id=IPR001932 (PPM-type phosphatase domain);gene_ontology_id=GO:0003824, GO:0004721, GO:0004722, GO:0006470, GO:0016787;best_blast_hit_tair=AT3G05640.1 Protein phosphatase 2C family protein;best_blast_hit_sprot=sp|Q9M9W9|P2C34_ARATH Probable protein phosphatase 2C 34;best_blast_hit_trembl_plants=tr|I3SJT8|I3SJT8_LOTJA Uncharacterized protein
LjG1.1_chr6:56533134-56533446,LjG1.1_chr6:56533135-56533446	cons_AM	56533135	56533446	7CRb	7	b	Low Nutrient	7_Ln	275651819	LjG1.1_chr6:56533135-56533446	LjG1.1_chr6	+					exon	LotjaGi6g1v0253000							CIRI2	52	10_10_0	490	0.175								Protein phosphatase 2c, putative;interpro_id=IPR001932 (PPM-type phosphatase domain);gene_ontology_id=GO:0003824, GO:0004721, GO:0004722, GO:0006470, GO:0016787;best_blast_hit_tair=AT3G05640.1 Protein phosphatase 2C family protein;best_blast_hit_sprot=sp|Q9M9W9|P2C34_ARATH Probable protein phosphatase 2C 34;best_blast_hit_trembl_plants=tr|I3SJT8|I3SJT8_LOTJA Uncharacterized protein
LjG1.1_chr6:56533134-56533446,LjG1.1_chr6:56533135-56533446	cons_AM	56533135	56533446	2ARa	2	a	AM	2_AM	52041926	LjG1.1_chr6:56533135-56533446	LjG1.1_chr6	+					exon	LotjaGi6g1v0253000							CIRI2	4	1_3_0	71	0.101								Protein phosphatase 2c, putative;interpro_id=IPR001932 (PPM-type phosphatase domain);gene_ontology_id=GO:0003824, GO:0004721, GO:0004722, GO:0006470, GO:0016787;best_blast_hit_tair=AT3G05640.1 Protein phosphatase 2C family protein;best_blast_hit_sprot=sp|Q9M9W9|P2C34_ARATH Probable protein phosphatase 2C 34;best_blast_hit_trembl_plants=tr|I3SJT8|I3SJT8_LOTJA Uncharacterized protein
LjG1.1_chr6:56533134-56533446,LjG1.1_chr6:56533135-56533446	cons_AM	56533135	56533446	22RRd	22	d	Rhiz	22_Rhiz	241684194	LjG1.1_chr6:56533135-56533446	LjG1.1_chr6	+					exon	LotjaGi6g1v0253000							CIRI2	4	1_2_0	186	0.041								Protein phosphatase 2c, putative;interpro_id=IPR001932 (PPM-type phosphatase domain);gene_ontology_id=GO:0003824, GO:0004721, GO:0004722, GO:0006470, GO:0016787;best_blast_hit_tair=AT3G05640.1 Protein phosphatase 2C family protein;best_blast_hit_sprot=sp|Q9M9W9|P2C34_ARATH Probable protein phosphatase 2C 34;best_blast_hit_trembl_plants=tr|I3SJT8|I3SJT8_LOTJA Uncharacterized protein
LjG1.1_chr6:56533134-56533446,LjG1.1_chr6:56533135-56533446	cons_AM	56533135	56533446	11ARc	11	c	AM	11_AM	60450213	LjG1.1_chr6:56533135-56533446	LjG1.1_chr6	+					exon	LotjaGi6g1v0253000							CIRI2	2	1_2_0	32	0.111								Protein phosphatase 2c, putative;interpro_id=IPR001932 (PPM-type phosphatase domain);gene_ontology_id=GO:0003824, GO:0004721, GO:0004722, GO:0006470, GO:0016787;best_blast_hit_tair=AT3G05640.1 Protein phosphatase 2C family protein;best_blast_hit_sprot=sp|Q9M9W9|P2C34_ARATH Probable protein phosphatase 2C 34;best_blast_hit_trembl_plants=tr|I3SJT8|I3SJT8_LOTJA Uncharacterized protein
LjG1.1_chr6:56533134-56533446,LjG1.1_chr6:56533135-56533446	cons_AM	56533134	56533446	15MRd	15	d	High Nutrient	15_Hn	269962678	LjG1.1_chr6:56533134-56533446	LjG1.1_chr6	+	1	312	0	33	circRNA	LotjaGi6g1v0253000	LotjaGi6g1v0253000.1	3	LjG1.1_chr6:56532932-56533134|LjG1.1_chr6:56533446-56533719	2.05303	25.6442	0.0804168	CLEAR												Protein phosphatase 2c, putative;interpro_id=IPR001932 (PPM-type phosphatase domain);gene_ontology_id=GO:0003824, GO:0004721, GO:0004722, GO:0006470, GO:0016787;best_blast_hit_tair=AT3G05640.1 Protein phosphatase 2C family protein;best_blast_hit_sprot=sp|Q9M9W9|P2C34_ARATH Probable protein phosphatase 2C 34;best_blast_hit_trembl_plants=tr|I3SJT8|I3SJT8_LOTJA Uncharacterized protein
LjG1.1_chr6:56533134-56533446,LjG1.1_chr6:56533135-56533446	cons_AM	56533135	56533446	8ARb	8	b	AM	8_AM	61744144	LjG1.1_chr6:56533135-56533446	LjG1.1_chr6	+					exon	LotjaGi6g1v0253000							CIRI2	2	2_2_0	137	0.028								Protein phosphatase 2c, putative;interpro_id=IPR001932 (PPM-type phosphatase domain);gene_ontology_id=GO:0003824, GO:0004721, GO:0004722, GO:0006470, GO:0016787;best_blast_hit_tair=AT3G05640.1 Protein phosphatase 2C family protein;best_blast_hit_sprot=sp|Q9M9W9|P2C34_ARATH Probable protein phosphatase 2C 34;best_blast_hit_trembl_plants=tr|I3SJT8|I3SJT8_LOTJA Uncharacterized protein
LjG1.1_chr6:56533134-56533446,LjG1.1_chr6:56533135-56533446	cons_AM	56533134	56533446	3RRa	3	a	Rhiz	3_Rhiz	234439440	LjG1.1_chr6:56533134-56533446	LjG1.1_chr6	+	1	312	0	3	circRNA	LotjaGi6g1v0253000	LotjaGi6g1v0253000.1	3	LjG1.1_chr6:56532932-56533134|LjG1.1_chr6:56533446-56533719	0.193527	24.9134	0.00816611	CLEAR												Protein phosphatase 2c, putative;interpro_id=IPR001932 (PPM-type phosphatase domain);gene_ontology_id=GO:0003824, GO:0004721, GO:0004722, GO:0006470, GO:0016787;best_blast_hit_tair=AT3G05640.1 Protein phosphatase 2C family protein;best_blast_hit_sprot=sp|Q9M9W9|P2C34_ARATH Probable protein phosphatase 2C 34;best_blast_hit_trembl_plants=tr|I3SJT8|I3SJT8_LOTJA Uncharacterized protein
LjG1.1_chr6:56533134-56533446,LjG1.1_chr6:56533135-56533446	cons_AM	56533134	56533446	13MRd	13	d	High Nutrient	13_Hn	257226192	LjG1.1_chr6:56533134-56533446	LjG1.1_chr6	+	1	312	0	25	circRNA	LotjaGi6g1v0253000	LotjaGi6g1v0253000.1	3	LjG1.1_chr6:56532932-56533134|LjG1.1_chr6:56533446-56533719	1.64244	23.165	0.0713028	CLEAR												Protein phosphatase 2c, putative;interpro_id=IPR001932 (PPM-type phosphatase domain);gene_ontology_id=GO:0003824, GO:0004721, GO:0004722, GO:0006470, GO:0016787;best_blast_hit_tair=AT3G05640.1 Protein phosphatase 2C family protein;best_blast_hit_sprot=sp|Q9M9W9|P2C34_ARATH Probable protein phosphatase 2C 34;best_blast_hit_trembl_plants=tr|I3SJT8|I3SJT8_LOTJA Uncharacterized protein
LjG1.1_chr6:56533134-56533446,LjG1.1_chr6:56533135-56533446	cons_AM	56533135	56533446	16CRd	16	d	Low Nutrient	16_Ln	276456544	LjG1.1_chr6:56533135-56533446	LjG1.1_chr6	+					exon	LotjaGi6g1v0253000							CIRI2	23	4_4_0	110	0.295								Protein phosphatase 2c, putative;interpro_id=IPR001932 (PPM-type phosphatase domain);gene_ontology_id=GO:0003824, GO:0004721, GO:0004722, GO:0006470, GO:0016787;best_blast_hit_tair=AT3G05640.1 Protein phosphatase 2C family protein;best_blast_hit_sprot=sp|Q9M9W9|P2C34_ARATH Probable protein phosphatase 2C 34;best_blast_hit_trembl_plants=tr|I3SJT8|I3SJT8_LOTJA Uncharacterized protein
LjG1.1_chr6:56533134-56533446,LjG1.1_chr6:56533135-56533446	cons_AM	56533134	56533446	12RRc	12	c	Rhiz	12_Rhiz	290243215	LjG1.1_chr6:56533134-56533446	LjG1.1_chr6	+	1	312	0	30	circRNA	LotjaGi6g1v0253000	LotjaGi6g1v0253000.1	3	LjG1.1_chr6:56532932-56533134|LjG1.1_chr6:56533446-56533719	1.37522	27.3302	0.050666	CLEAR												Protein phosphatase 2c, putative;interpro_id=IPR001932 (PPM-type phosphatase domain);gene_ontology_id=GO:0003824, GO:0004721, GO:0004722, GO:0006470, GO:0016787;best_blast_hit_tair=AT3G05640.1 Protein phosphatase 2C family protein;best_blast_hit_sprot=sp|Q9M9W9|P2C34_ARATH Probable protein phosphatase 2C 34;best_blast_hit_trembl_plants=tr|I3SJT8|I3SJT8_LOTJA Uncharacterized protein
LjG1.1_chr6:56533134-56533446,LjG1.1_chr6:56533135-56533446	cons_AM	56533135	56533446	10CRc	10	c	Low Nutrient	10_Ln	288047605	LjG1.1_chr6:56533135-56533446	LjG1.1_chr6	+					exon	LotjaGi6g1v0253000							CIRI2	22	2_3_0	433	0.092								Protein phosphatase 2c, putative;interpro_id=IPR001932 (PPM-type phosphatase domain);gene_ontology_id=GO:0003824, GO:0004721, GO:0004722, GO:0006470, GO:0016787;best_blast_hit_tair=AT3G05640.1 Protein phosphatase 2C family protein;best_blast_hit_sprot=sp|Q9M9W9|P2C34_ARATH Probable protein phosphatase 2C 34;best_blast_hit_trembl_plants=tr|I3SJT8|I3SJT8_LOTJA Uncharacterized protein
LjG1.1_chr6:56533134-56533446,LjG1.1_chr6:56533135-56533446	cons_AM	56533134	56533446	23RRd	23	d	Rhiz	23_Rhiz	253999425	LjG1.1_chr6:56533134-56533446	LjG1.1_chr6	+	1	312	0	6	circRNA	LotjaGi6g1v0253000	LotjaGi6g1v0253000.1	3	LjG1.1_chr6:56532932-56533134|LjG1.1_chr6:56533446-56533719	0.460435	12.5699	0.0373958	CLEAR												Protein phosphatase 2c, putative;interpro_id=IPR001932 (PPM-type phosphatase domain);gene_ontology_id=GO:0003824, GO:0004721, GO:0004722, GO:0006470, GO:0016787;best_blast_hit_tair=AT3G05640.1 Protein phosphatase 2C family protein;best_blast_hit_sprot=sp|Q9M9W9|P2C34_ARATH Probable protein phosphatase 2C 34;best_blast_hit_trembl_plants=tr|I3SJT8|I3SJT8_LOTJA Uncharacterized protein
LjG1.1_chr6:56533134-56533446,LjG1.1_chr6:56533135-56533446	cons_AM	56533135	56533446	12RRc	12	c	Rhiz	12_Rhiz	290243215	LjG1.1_chr6:56533135-56533446	LjG1.1_chr6	+					exon	LotjaGi6g1v0253000							CIRI2	29	5_6_0	606	0.087								Protein phosphatase 2c, putative;interpro_id=IPR001932 (PPM-type phosphatase domain);gene_ontology_id=GO:0003824, GO:0004721, GO:0004722, GO:0006470, GO:0016787;best_blast_hit_tair=AT3G05640.1 Protein phosphatase 2C family protein;best_blast_hit_sprot=sp|Q9M9W9|P2C34_ARATH Probable protein phosphatase 2C 34;best_blast_hit_trembl_plants=tr|I3SJT8|I3SJT8_LOTJA Uncharacterized protein
LjG1.1_chr6:56533134-56533446,LjG1.1_chr6:56533135-56533446	cons_AM	56533134	56533446	22RRd	22	d	Rhiz	22_Rhiz	241684194	LjG1.1_chr6:56533134-56533446	LjG1.1_chr6	+	1	312	0	4	circRNA	LotjaGi6g1v0253000	LotjaGi6g1v0253000.1	3	LjG1.1_chr6:56532932-56533134|LjG1.1_chr6:56533446-56533719	0.33128	11.0647	0.030816	CLEAR												Protein phosphatase 2c, putative;interpro_id=IPR001932 (PPM-type phosphatase domain);gene_ontology_id=GO:0003824, GO:0004721, GO:0004722, GO:0006470, GO:0016787;best_blast_hit_tair=AT3G05640.1 Protein phosphatase 2C family protein;best_blast_hit_sprot=sp|Q9M9W9|P2C34_ARATH Probable protein phosphatase 2C 34;best_blast_hit_trembl_plants=tr|I3SJT8|I3SJT8_LOTJA Uncharacterized protein
LjG1.1_chr6:56533134-56533446,LjG1.1_chr6:56533135-56533446	cons_AM	56533134	56533446	16CRd	16	d	Low Nutrient	16_Ln	276456544	LjG1.1_chr6:56533134-56533446	LjG1.1_chr6	+	1	312	0	21	circRNA	LotjaGi6g1v0253000	LotjaGi6g1v0253000.1	3	LjG1.1_chr6:56532932-56533134|LjG1.1_chr6:56533446-56533719	1.49929	11.3232	0.133174	CLEAR												Protein phosphatase 2c, putative;interpro_id=IPR001932 (PPM-type phosphatase domain);gene_ontology_id=GO:0003824, GO:0004721, GO:0004722, GO:0006470, GO:0016787;best_blast_hit_tair=AT3G05640.1 Protein phosphatase 2C family protein;best_blast_hit_sprot=sp|Q9M9W9|P2C34_ARATH Probable protein phosphatase 2C 34;best_blast_hit_trembl_plants=tr|I3SJT8|I3SJT8_LOTJA Uncharacterized protein
LjG1.1_chr6:56533134-56533446,LjG1.1_chr6:56533135-56533446	cons_AM	56533134	56533446	9RRb	9	b	Rhiz	9_Rhiz	284867094	LjG1.1_chr6:56533134-56533446	LjG1.1_chr6	+	1	312	0	9	circRNA	LotjaGi6g1v0253000	LotjaGi6g1v0253000.1	3	LjG1.1_chr6:56532932-56533134|LjG1.1_chr6:56533446-56533719	0.642751	21.6393	0.0301512	CLEAR												Protein phosphatase 2c, putative;interpro_id=IPR001932 (PPM-type phosphatase domain);gene_ontology_id=GO:0003824, GO:0004721, GO:0004722, GO:0006470, GO:0016787;best_blast_hit_tair=AT3G05640.1 Protein phosphatase 2C family protein;best_blast_hit_sprot=sp|Q9M9W9|P2C34_ARATH Probable protein phosphatase 2C 34;best_blast_hit_trembl_plants=tr|I3SJT8|I3SJT8_LOTJA Uncharacterized protein
LjG1.1_chr6:56533134-56533446,LjG1.1_chr6:56533135-56533446	cons_AM	56533134	56533446	20ARd	20	d	AM	20_AM	48473842	LjG1.1_chr6:56533134-56533446	LjG1.1_chr6	+	1	312	0	2	circRNA	LotjaGi6g1v0253000	LotjaGi6g1v0253000.1	3	LjG1.1_chr6:56532932-56533134|LjG1.1_chr6:56533446-56533719	0.723476	12.7332	0.0575583	CLEAR												Protein phosphatase 2c, putative;interpro_id=IPR001932 (PPM-type phosphatase domain);gene_ontology_id=GO:0003824, GO:0004721, GO:0004722, GO:0006470, GO:0016787;best_blast_hit_tair=AT3G05640.1 Protein phosphatase 2C family protein;best_blast_hit_sprot=sp|Q9M9W9|P2C34_ARATH Probable protein phosphatase 2C 34;best_blast_hit_trembl_plants=tr|I3SJT8|I3SJT8_LOTJA Uncharacterized protein
LjG1.1_chr6:56533134-56533446,LjG1.1_chr6:56533135-56533446	cons_AM	56533135	56533446	15MRd	15	d	High Nutrient	15_Hn	269962678	LjG1.1_chr6:56533135-56533446	LjG1.1_chr6	+					exon	LotjaGi6g1v0253000							CIRI2	37	7_10_1	437	0.145								Protein phosphatase 2c, putative;interpro_id=IPR001932 (PPM-type phosphatase domain);gene_ontology_id=GO:0003824, GO:0004721, GO:0004722, GO:0006470, GO:0016787;best_blast_hit_tair=AT3G05640.1 Protein phosphatase 2C family protein;best_blast_hit_sprot=sp|Q9M9W9|P2C34_ARATH Probable protein phosphatase 2C 34;best_blast_hit_trembl_plants=tr|I3SJT8|I3SJT8_LOTJA Uncharacterized protein
LjG1.1_chr6:56533134-56533446,LjG1.1_chr6:56533135-56533446	cons_AM	56533134	56533446	8ARb	8	b	AM	8_AM	61744144	LjG1.1_chr6:56533134-56533446	LjG1.1_chr6	+	1	312	0	2	circRNA	LotjaGi6g1v0253000	LotjaGi6g1v0253000.1	3	LjG1.1_chr6:56532932-56533134|LjG1.1_chr6:56533446-56533719	0.563284	21.7991	0.0262865	CLEAR												Protein phosphatase 2c, putative;interpro_id=IPR001932 (PPM-type phosphatase domain);gene_ontology_id=GO:0003824, GO:0004721, GO:0004722, GO:0006470, GO:0016787;best_blast_hit_tair=AT3G05640.1 Protein phosphatase 2C family protein;best_blast_hit_sprot=sp|Q9M9W9|P2C34_ARATH Probable protein phosphatase 2C 34;best_blast_hit_trembl_plants=tr|I3SJT8|I3SJT8_LOTJA Uncharacterized protein
LjG1.1_chr6:56533134-56533446,LjG1.1_chr6:56533135-56533446	cons_AM	56533135	56533446	9RRb	9	b	Rhiz	9_Rhiz	284867094	LjG1.1_chr6:56533135-56533446	LjG1.1_chr6	+					exon	LotjaGi6g1v0253000							CIRI2	11	4_6_1	391	0.053								Protein phosphatase 2c, putative;interpro_id=IPR001932 (PPM-type phosphatase domain);gene_ontology_id=GO:0003824, GO:0004721, GO:0004722, GO:0006470, GO:0016787;best_blast_hit_tair=AT3G05640.1 Protein phosphatase 2C family protein;best_blast_hit_sprot=sp|Q9M9W9|P2C34_ARATH Probable protein phosphatase 2C 34;best_blast_hit_trembl_plants=tr|I3SJT8|I3SJT8_LOTJA Uncharacterized protein
LjG1.1_chr6:56533134-56533446,LjG1.1_chr6:56533135-56533446	cons_AM	56533134	56533446	14MRd	14	d	High Nutrient	14_Hn	250603405	LjG1.1_chr6:56533134-56533446	LjG1.1_chr6	+	1	312	0	17	circRNA	LotjaGi6g1v0253000	LotjaGi6g1v0253000.1	3	LjG1.1_chr6:56532932-56533134|LjG1.1_chr6:56533446-56533719	1.10151	33.6672	0.0330047	CLEAR												Protein phosphatase 2c, putative;interpro_id=IPR001932 (PPM-type phosphatase domain);gene_ontology_id=GO:0003824, GO:0004721, GO:0004722, GO:0006470, GO:0016787;best_blast_hit_tair=AT3G05640.1 Protein phosphatase 2C family protein;best_blast_hit_sprot=sp|Q9M9W9|P2C34_ARATH Probable protein phosphatase 2C 34;best_blast_hit_trembl_plants=tr|I3SJT8|I3SJT8_LOTJA Uncharacterized protein
LjG1.1_chr6:56533134-56533446,LjG1.1_chr6:56533135-56533446	cons_AM	56533135	56533446	13MRd	13	d	High Nutrient	13_Hn	257226192	LjG1.1_chr6:56533135-56533446	LjG1.1_chr6	+					exon	LotjaGi6g1v0253000							CIRI2	26	5_6_0	506	0.093								Protein phosphatase 2c, putative;interpro_id=IPR001932 (PPM-type phosphatase domain);gene_ontology_id=GO:0003824, GO:0004721, GO:0004722, GO:0006470, GO:0016787;best_blast_hit_tair=AT3G05640.1 Protein phosphatase 2C family protein;best_blast_hit_sprot=sp|Q9M9W9|P2C34_ARATH Probable protein phosphatase 2C 34;best_blast_hit_trembl_plants=tr|I3SJT8|I3SJT8_LOTJA Uncharacterized protein
LjG1.1_chr6:56533134-56533446,LjG1.1_chr6:56533135-56533446	cons_AM	56533134	56533446	6RRa	6	a	Rhiz	6_Rhiz	63459418	LjG1.1_chr6:56533134-56533446	LjG1.1_chr6	+	1	312	0	4	circRNA	LotjaGi6g1v0253000	LotjaGi6g1v0253000.1	3	LjG1.1_chr6:56532932-56533134|LjG1.1_chr6:56533446-56533719	1.13838	30.3947	0.0377698	CLEAR												Protein phosphatase 2c, putative;interpro_id=IPR001932 (PPM-type phosphatase domain);gene_ontology_id=GO:0003824, GO:0004721, GO:0004722, GO:0006470, GO:0016787;best_blast_hit_tair=AT3G05640.1 Protein phosphatase 2C family protein;best_blast_hit_sprot=sp|Q9M9W9|P2C34_ARATH Probable protein phosphatase 2C 34;best_blast_hit_trembl_plants=tr|I3SJT8|I3SJT8_LOTJA Uncharacterized protein
LjG1.1_chr6:56533134-56533446,LjG1.1_chr6:56533135-56533446	cons_AM	56533134	56533446	4CRa	4	a	Low Nutrient	4_Ln	258027429	LjG1.1_chr6:56533134-56533446	LjG1.1_chr6	+	1	312	0	11	circRNA	LotjaGi6g1v0253000	LotjaGi6g1v0253000.1	3	LjG1.1_chr6:56532932-56533134|LjG1.1_chr6:56533446-56533719	0.720859	23.7228	0.0307953	CLEAR												Protein phosphatase 2c, putative;interpro_id=IPR001932 (PPM-type phosphatase domain);gene_ontology_id=GO:0003824, GO:0004721, GO:0004722, GO:0006470, GO:0016787;best_blast_hit_tair=AT3G05640.1 Protein phosphatase 2C family protein;best_blast_hit_sprot=sp|Q9M9W9|P2C34_ARATH Probable protein phosphatase 2C 34;best_blast_hit_trembl_plants=tr|I3SJT8|I3SJT8_LOTJA Uncharacterized protein
LjG1.1_chr6:56533134-56533446,LjG1.1_chr6:56533135-56533446	cons_AM	56533134	56533446	2ARa	2	a	AM	2_AM	52041926	LjG1.1_chr6:56533134-56533446	LjG1.1_chr6	+	1	312	0	3	circRNA	LotjaGi6g1v0253000	LotjaGi6g1v0253000.1	3	LjG1.1_chr6:56532932-56533134|LjG1.1_chr6:56533446-56533719	0.815457	15.2762	0.054	CLEAR												Protein phosphatase 2c, putative;interpro_id=IPR001932 (PPM-type phosphatase domain);gene_ontology_id=GO:0003824, GO:0004721, GO:0004722, GO:0006470, GO:0016787;best_blast_hit_tair=AT3G05640.1 Protein phosphatase 2C family protein;best_blast_hit_sprot=sp|Q9M9W9|P2C34_ARATH Probable protein phosphatase 2C 34;best_blast_hit_trembl_plants=tr|I3SJT8|I3SJT8_LOTJA Uncharacterized protein
LjG1.1_chr6:56533134-56533446,LjG1.1_chr6:56533135-56533446	cons_AM	56533134	56533446	17CRd	17	d	Low Nutrient	17_Ln	283665538	LjG1.1_chr6:56533134-56533446	LjG1.1_chr6	+	1	312	0	9	circRNA	LotjaGi6g1v0253000	LotjaGi6g1v0253000.1	3	LjG1.1_chr6:56532932-56533134|LjG1.1_chr6:56533446-56533719	0.590879	12.4085	0.048386	CLEAR												Protein phosphatase 2c, putative;interpro_id=IPR001932 (PPM-type phosphatase domain);gene_ontology_id=GO:0003824, GO:0004721, GO:0004722, GO:0006470, GO:0016787;best_blast_hit_tair=AT3G05640.1 Protein phosphatase 2C family protein;best_blast_hit_sprot=sp|Q9M9W9|P2C34_ARATH Probable protein phosphatase 2C 34;best_blast_hit_trembl_plants=tr|I3SJT8|I3SJT8_LOTJA Uncharacterized protein
LjG1.1_chr6:56533134-56533446,LjG1.1_chr6:56533135-56533446	cons_AM	56533135	56533446	23RRd	23	d	Rhiz	23_Rhiz	253999425	LjG1.1_chr6:56533135-56533446	LjG1.1_chr6	+					exon	LotjaGi6g1v0253000							CIRI2	6	3_3_0	200	0.057								Protein phosphatase 2c, putative;interpro_id=IPR001932 (PPM-type phosphatase domain);gene_ontology_id=GO:0003824, GO:0004721, GO:0004722, GO:0006470, GO:0016787;best_blast_hit_tair=AT3G05640.1 Protein phosphatase 2C family protein;best_blast_hit_sprot=sp|Q9M9W9|P2C34_ARATH Probable protein phosphatase 2C 34;best_blast_hit_trembl_plants=tr|I3SJT8|I3SJT8_LOTJA Uncharacterized protein
LjG1.1_chr6:56533134-56533446,LjG1.1_chr6:56533135-56533446	cons_AM	56533134	56533446	1CRa	1	a	Low Nutrient	1_Ln	48635785	LjG1.1_chr6:56533134-56533446	LjG1.1_chr6	+	1	312	0	3	circRNA	LotjaGi6g1v0253000	LotjaGi6g1v0253000.1	3	LjG1.1_chr6:56532932-56533134|LjG1.1_chr6:56533446-56533719	0.678036	14.8716	0.046234	CLEAR												Protein phosphatase 2c, putative;interpro_id=IPR001932 (PPM-type phosphatase domain);gene_ontology_id=GO:0003824, GO:0004721, GO:0004722, GO:0006470, GO:0016787;best_blast_hit_tair=AT3G05640.1 Protein phosphatase 2C family protein;best_blast_hit_sprot=sp|Q9M9W9|P2C34_ARATH Probable protein phosphatase 2C 34;best_blast_hit_trembl_plants=tr|I3SJT8|I3SJT8_LOTJA Uncharacterized protein
LjG1.1_chr6:56533134-56533446,LjG1.1_chr6:56533135-56533446	cons_AM	56533135	56533446	4CRa	4	a	Low Nutrient	4_Ln	258027429	LjG1.1_chr6:56533135-56533446	LjG1.1_chr6	+					exon	LotjaGi6g1v0253000							CIRI2	11	5_5_0	535	0.039								Protein phosphatase 2c, putative;interpro_id=IPR001932 (PPM-type phosphatase domain);gene_ontology_id=GO:0003824, GO:0004721, GO:0004722, GO:0006470, GO:0016787;best_blast_hit_tair=AT3G05640.1 Protein phosphatase 2C family protein;best_blast_hit_sprot=sp|Q9M9W9|P2C34_ARATH Probable protein phosphatase 2C 34;best_blast_hit_trembl_plants=tr|I3SJT8|I3SJT8_LOTJA Uncharacterized protein
LjG1.1_chr6:56533134-56533446,LjG1.1_chr6:56533135-56533446	cons_AM	56533135	56533446	6RRa	6	a	Rhiz	6_Rhiz	63459418	LjG1.1_chr6:56533135-56533446	LjG1.1_chr6	+					exon	LotjaGi6g1v0253000							CIRI2	4	2_2_0	187	0.041								Protein phosphatase 2c, putative;interpro_id=IPR001932 (PPM-type phosphatase domain);gene_ontology_id=GO:0003824, GO:0004721, GO:0004722, GO:0006470, GO:0016787;best_blast_hit_tair=AT3G05640.1 Protein phosphatase 2C family protein;best_blast_hit_sprot=sp|Q9M9W9|P2C34_ARATH Probable protein phosphatase 2C 34;best_blast_hit_trembl_plants=tr|I3SJT8|I3SJT8_LOTJA Uncharacterized protein
LjG1.1_chr6:56533134-56533446,LjG1.1_chr6:56533135-56533446	cons_AM	56533134	56533446	10CRc	10	c	Low Nutrient	10_Ln	288047605	LjG1.1_chr6:56533134-56533446	LjG1.1_chr6	+	1	312	0	21	circRNA	LotjaGi6g1v0253000	LotjaGi6g1v0253000.1	3	LjG1.1_chr6:56532932-56533134|LjG1.1_chr6:56533446-56533719	1.32902	25.011	0.0535161	CLEAR												Protein phosphatase 2c, putative;interpro_id=IPR001932 (PPM-type phosphatase domain);gene_ontology_id=GO:0003824, GO:0004721, GO:0004722, GO:0006470, GO:0016787;best_blast_hit_tair=AT3G05640.1 Protein phosphatase 2C family protein;best_blast_hit_sprot=sp|Q9M9W9|P2C34_ARATH Probable protein phosphatase 2C 34;best_blast_hit_trembl_plants=tr|I3SJT8|I3SJT8_LOTJA Uncharacterized protein
LjG1.1_chr6:56533134-56533446,LjG1.1_chr6:56533135-56533446	cons_AM	56533134	56533446	7CRb	7	b	Low Nutrient	7_Ln	275651819	LjG1.1_chr6:56533134-56533446	LjG1.1_chr6	+	1	312	0	51	circRNA	LotjaGi6g1v0253000	LotjaGi6g1v0253000.1	3	LjG1.1_chr6:56532932-56533134|LjG1.1_chr6:56533446-56533719	3.61908	26.696	0.13589	CLEAR												Protein phosphatase 2c, putative;interpro_id=IPR001932 (PPM-type phosphatase domain);gene_ontology_id=GO:0003824, GO:0004721, GO:0004722, GO:0006470, GO:0016787;best_blast_hit_tair=AT3G05640.1 Protein phosphatase 2C family protein;best_blast_hit_sprot=sp|Q9M9W9|P2C34_ARATH Probable protein phosphatase 2C 34;best_blast_hit_trembl_plants=tr|I3SJT8|I3SJT8_LOTJA Uncharacterized protein
LjG1.1_chr6:56533134-56533446,LjG1.1_chr6:56533135-56533446	cons_AM	56533135	56533446	1CRa	1	a	Low Nutrient	1_Ln	48635785	LjG1.1_chr6:56533135-56533446	LjG1.1_chr6	+					exon	LotjaGi6g1v0253000							CIRI2	3	3_2_0	91	0.062								Protein phosphatase 2c, putative;interpro_id=IPR001932 (PPM-type phosphatase domain);gene_ontology_id=GO:0003824, GO:0004721, GO:0004722, GO:0006470, GO:0016787;best_blast_hit_tair=AT3G05640.1 Protein phosphatase 2C family protein;best_blast_hit_sprot=sp|Q9M9W9|P2C34_ARATH Probable protein phosphatase 2C 34;best_blast_hit_trembl_plants=tr|I3SJT8|I3SJT8_LOTJA Uncharacterized protein
LjG1.1_chr6:56533134-56533446,LjG1.1_chr6:56533135-56533446	cons_Ln	56533135	56533446	20ARd	20	d	AM	20_AM	48473842	LjG1.1_chr6:56533135-56533446	LjG1.1_chr6	+					exon	LotjaGi6g1v0253000							CIRI2	2	2_2_0	40	0.091								Protein phosphatase 2c, putative;interpro_id=IPR001932 (PPM-type phosphatase domain);gene_ontology_id=GO:0003824, GO:0004721, GO:0004722, GO:0006470, GO:0016787;best_blast_hit_tair=AT3G05640.1 Protein phosphatase 2C family protein;best_blast_hit_sprot=sp|Q9M9W9|P2C34_ARATH Probable protein phosphatase 2C 34;best_blast_hit_trembl_plants=tr|I3SJT8|I3SJT8_LOTJA Uncharacterized protein
LjG1.1_chr6:56533134-56533446,LjG1.1_chr6:56533135-56533446	cons_Ln	56533135	56533446	17CRd	17	d	Low Nutrient	17_Ln	283665538	LjG1.1_chr6:56533135-56533446	LjG1.1_chr6	+					exon	LotjaGi6g1v0253000							CIRI2	9	2_2_0	211	0.079								Protein phosphatase 2c, putative;interpro_id=IPR001932 (PPM-type phosphatase domain);gene_ontology_id=GO:0003824, GO:0004721, GO:0004722, GO:0006470, GO:0016787;best_blast_hit_tair=AT3G05640.1 Protein phosphatase 2C family protein;best_blast_hit_sprot=sp|Q9M9W9|P2C34_ARATH Probable protein phosphatase 2C 34;best_blast_hit_trembl_plants=tr|I3SJT8|I3SJT8_LOTJA Uncharacterized protein
LjG1.1_chr6:56533134-56533446,LjG1.1_chr6:56533135-56533446	cons_Ln	56533135	56533446	14MRd	14	d	High Nutrient	14_Hn	250603405	LjG1.1_chr6:56533135-56533446	LjG1.1_chr6	+					exon	LotjaGi6g1v0253000							CIRI2	19	5_8_0	592	0.06								Protein phosphatase 2c, putative;interpro_id=IPR001932 (PPM-type phosphatase domain);gene_ontology_id=GO:0003824, GO:0004721, GO:0004722, GO:0006470, GO:0016787;best_blast_hit_tair=AT3G05640.1 Protein phosphatase 2C family protein;best_blast_hit_sprot=sp|Q9M9W9|P2C34_ARATH Probable protein phosphatase 2C 34;best_blast_hit_trembl_plants=tr|I3SJT8|I3SJT8_LOTJA Uncharacterized protein
LjG1.1_chr6:56533134-56533446,LjG1.1_chr6:56533135-56533446	cons_Ln	56533135	56533446	7CRb	7	b	Low Nutrient	7_Ln	275651819	LjG1.1_chr6:56533135-56533446	LjG1.1_chr6	+					exon	LotjaGi6g1v0253000							CIRI2	52	10_10_0	490	0.175								Protein phosphatase 2c, putative;interpro_id=IPR001932 (PPM-type phosphatase domain);gene_ontology_id=GO:0003824, GO:0004721, GO:0004722, GO:0006470, GO:0016787;best_blast_hit_tair=AT3G05640.1 Protein phosphatase 2C family protein;best_blast_hit_sprot=sp|Q9M9W9|P2C34_ARATH Probable protein phosphatase 2C 34;best_blast_hit_trembl_plants=tr|I3SJT8|I3SJT8_LOTJA Uncharacterized protein
LjG1.1_chr6:56533134-56533446,LjG1.1_chr6:56533135-56533446	cons_Ln	56533135	56533446	2ARa	2	a	AM	2_AM	52041926	LjG1.1_chr6:56533135-56533446	LjG1.1_chr6	+					exon	LotjaGi6g1v0253000							CIRI2	4	1_3_0	71	0.101								Protein phosphatase 2c, putative;interpro_id=IPR001932 (PPM-type phosphatase domain);gene_ontology_id=GO:0003824, GO:0004721, GO:0004722, GO:0006470, GO:0016787;best_blast_hit_tair=AT3G05640.1 Protein phosphatase 2C family protein;best_blast_hit_sprot=sp|Q9M9W9|P2C34_ARATH Probable protein phosphatase 2C 34;best_blast_hit_trembl_plants=tr|I3SJT8|I3SJT8_LOTJA Uncharacterized protein
LjG1.1_chr6:56533134-56533446,LjG1.1_chr6:56533135-56533446	cons_Ln	56533135	56533446	22RRd	22	d	Rhiz	22_Rhiz	241684194	LjG1.1_chr6:56533135-56533446	LjG1.1_chr6	+					exon	LotjaGi6g1v0253000							CIRI2	4	1_2_0	186	0.041								Protein phosphatase 2c, putative;interpro_id=IPR001932 (PPM-type phosphatase domain);gene_ontology_id=GO:0003824, GO:0004721, GO:0004722, GO:0006470, GO:0016787;best_blast_hit_tair=AT3G05640.1 Protein phosphatase 2C family protein;best_blast_hit_sprot=sp|Q9M9W9|P2C34_ARATH Probable protein phosphatase 2C 34;best_blast_hit_trembl_plants=tr|I3SJT8|I3SJT8_LOTJA Uncharacterized protein
LjG1.1_chr6:56533134-56533446,LjG1.1_chr6:56533135-56533446	cons_Ln	56533135	56533446	11ARc	11	c	AM	11_AM	60450213	LjG1.1_chr6:56533135-56533446	LjG1.1_chr6	+					exon	LotjaGi6g1v0253000							CIRI2	2	1_2_0	32	0.111								Protein phosphatase 2c, putative;interpro_id=IPR001932 (PPM-type phosphatase domain);gene_ontology_id=GO:0003824, GO:0004721, GO:0004722, GO:0006470, GO:0016787;best_blast_hit_tair=AT3G05640.1 Protein phosphatase 2C family protein;best_blast_hit_sprot=sp|Q9M9W9|P2C34_ARATH Probable protein phosphatase 2C 34;best_blast_hit_trembl_plants=tr|I3SJT8|I3SJT8_LOTJA Uncharacterized protein
LjG1.1_chr6:56533134-56533446,LjG1.1_chr6:56533135-56533446	cons_Ln	56533134	56533446	15MRd	15	d	High Nutrient	15_Hn	269962678	LjG1.1_chr6:56533134-56533446	LjG1.1_chr6	+	1	312	0	33	circRNA	LotjaGi6g1v0253000	LotjaGi6g1v0253000.1	3	LjG1.1_chr6:56532932-56533134|LjG1.1_chr6:56533446-56533719	2.05303	25.6442	0.0804168	CLEAR												Protein phosphatase 2c, putative;interpro_id=IPR001932 (PPM-type phosphatase domain);gene_ontology_id=GO:0003824, GO:0004721, GO:0004722, GO:0006470, GO:0016787;best_blast_hit_tair=AT3G05640.1 Protein phosphatase 2C family protein;best_blast_hit_sprot=sp|Q9M9W9|P2C34_ARATH Probable protein phosphatase 2C 34;best_blast_hit_trembl_plants=tr|I3SJT8|I3SJT8_LOTJA Uncharacterized protein
LjG1.1_chr6:56533134-56533446,LjG1.1_chr6:56533135-56533446	cons_Ln	56533135	56533446	8ARb	8	b	AM	8_AM	61744144	LjG1.1_chr6:56533135-56533446	LjG1.1_chr6	+					exon	LotjaGi6g1v0253000							CIRI2	2	2_2_0	137	0.028								Protein phosphatase 2c, putative;interpro_id=IPR001932 (PPM-type phosphatase domain);gene_ontology_id=GO:0003824, GO:0004721, GO:0004722, GO:0006470, GO:0016787;best_blast_hit_tair=AT3G05640.1 Protein phosphatase 2C family protein;best_blast_hit_sprot=sp|Q9M9W9|P2C34_ARATH Probable protein phosphatase 2C 34;best_blast_hit_trembl_plants=tr|I3SJT8|I3SJT8_LOTJA Uncharacterized protein
LjG1.1_chr6:56533134-56533446,LjG1.1_chr6:56533135-56533446	cons_Ln	56533134	56533446	3RRa	3	a	Rhiz	3_Rhiz	234439440	LjG1.1_chr6:56533134-56533446	LjG1.1_chr6	+	1	312	0	3	circRNA	LotjaGi6g1v0253000	LotjaGi6g1v0253000.1	3	LjG1.1_chr6:56532932-56533134|LjG1.1_chr6:56533446-56533719	0.193527	24.9134	0.00816611	CLEAR												Protein phosphatase 2c, putative;interpro_id=IPR001932 (PPM-type phosphatase domain);gene_ontology_id=GO:0003824, GO:0004721, GO:0004722, GO:0006470, GO:0016787;best_blast_hit_tair=AT3G05640.1 Protein phosphatase 2C family protein;best_blast_hit_sprot=sp|Q9M9W9|P2C34_ARATH Probable protein phosphatase 2C 34;best_blast_hit_trembl_plants=tr|I3SJT8|I3SJT8_LOTJA Uncharacterized protein
LjG1.1_chr6:56533134-56533446,LjG1.1_chr6:56533135-56533446	cons_Ln	56533134	56533446	13MRd	13	d	High Nutrient	13_Hn	257226192	LjG1.1_chr6:56533134-56533446	LjG1.1_chr6	+	1	312	0	25	circRNA	LotjaGi6g1v0253000	LotjaGi6g1v0253000.1	3	LjG1.1_chr6:56532932-56533134|LjG1.1_chr6:56533446-56533719	1.64244	23.165	0.0713028	CLEAR												Protein phosphatase 2c, putative;interpro_id=IPR001932 (PPM-type phosphatase domain);gene_ontology_id=GO:0003824, GO:0004721, GO:0004722, GO:0006470, GO:0016787;best_blast_hit_tair=AT3G05640.1 Protein phosphatase 2C family protein;best_blast_hit_sprot=sp|Q9M9W9|P2C34_ARATH Probable protein phosphatase 2C 34;best_blast_hit_trembl_plants=tr|I3SJT8|I3SJT8_LOTJA Uncharacterized protein
LjG1.1_chr6:56533134-56533446,LjG1.1_chr6:56533135-56533446	cons_Ln	56533135	56533446	16CRd	16	d	Low Nutrient	16_Ln	276456544	LjG1.1_chr6:56533135-56533446	LjG1.1_chr6	+					exon	LotjaGi6g1v0253000							CIRI2	23	4_4_0	110	0.295								Protein phosphatase 2c, putative;interpro_id=IPR001932 (PPM-type phosphatase domain);gene_ontology_id=GO:0003824, GO:0004721, GO:0004722, GO:0006470, GO:0016787;best_blast_hit_tair=AT3G05640.1 Protein phosphatase 2C family protein;best_blast_hit_sprot=sp|Q9M9W9|P2C34_ARATH Probable protein phosphatase 2C 34;best_blast_hit_trembl_plants=tr|I3SJT8|I3SJT8_LOTJA Uncharacterized protein
LjG1.1_chr6:56533134-56533446,LjG1.1_chr6:56533135-56533446	cons_Ln	56533134	56533446	12RRc	12	c	Rhiz	12_Rhiz	290243215	LjG1.1_chr6:56533134-56533446	LjG1.1_chr6	+	1	312	0	30	circRNA	LotjaGi6g1v0253000	LotjaGi6g1v0253000.1	3	LjG1.1_chr6:56532932-56533134|LjG1.1_chr6:56533446-56533719	1.37522	27.3302	0.050666	CLEAR												Protein phosphatase 2c, putative;interpro_id=IPR001932 (PPM-type phosphatase domain);gene_ontology_id=GO:0003824, GO:0004721, GO:0004722, GO:0006470, GO:0016787;best_blast_hit_tair=AT3G05640.1 Protein phosphatase 2C family protein;best_blast_hit_sprot=sp|Q9M9W9|P2C34_ARATH Probable protein phosphatase 2C 34;best_blast_hit_trembl_plants=tr|I3SJT8|I3SJT8_LOTJA Uncharacterized protein
LjG1.1_chr6:56533134-56533446,LjG1.1_chr6:56533135-56533446	cons_Ln	56533135	56533446	10CRc	10	c	Low Nutrient	10_Ln	288047605	LjG1.1_chr6:56533135-56533446	LjG1.1_chr6	+					exon	LotjaGi6g1v0253000							CIRI2	22	2_3_0	433	0.092								Protein phosphatase 2c, putative;interpro_id=IPR001932 (PPM-type phosphatase domain);gene_ontology_id=GO:0003824, GO:0004721, GO:0004722, GO:0006470, GO:0016787;best_blast_hit_tair=AT3G05640.1 Protein phosphatase 2C family protein;best_blast_hit_sprot=sp|Q9M9W9|P2C34_ARATH Probable protein phosphatase 2C 34;best_blast_hit_trembl_plants=tr|I3SJT8|I3SJT8_LOTJA Uncharacterized protein
LjG1.1_chr6:56533134-56533446,LjG1.1_chr6:56533135-56533446	cons_Ln	56533134	56533446	23RRd	23	d	Rhiz	23_Rhiz	253999425	LjG1.1_chr6:56533134-56533446	LjG1.1_chr6	+	1	312	0	6	circRNA	LotjaGi6g1v0253000	LotjaGi6g1v0253000.1	3	LjG1.1_chr6:56532932-56533134|LjG1.1_chr6:56533446-56533719	0.460435	12.5699	0.0373958	CLEAR												Protein phosphatase 2c, putative;interpro_id=IPR001932 (PPM-type phosphatase domain);gene_ontology_id=GO:0003824, GO:0004721, GO:0004722, GO:0006470, GO:0016787;best_blast_hit_tair=AT3G05640.1 Protein phosphatase 2C family protein;best_blast_hit_sprot=sp|Q9M9W9|P2C34_ARATH Probable protein phosphatase 2C 34;best_blast_hit_trembl_plants=tr|I3SJT8|I3SJT8_LOTJA Uncharacterized protein
LjG1.1_chr6:56533134-56533446,LjG1.1_chr6:56533135-56533446	cons_Ln	56533135	56533446	12RRc	12	c	Rhiz	12_Rhiz	290243215	LjG1.1_chr6:56533135-56533446	LjG1.1_chr6	+					exon	LotjaGi6g1v0253000							CIRI2	29	5_6_0	606	0.087								Protein phosphatase 2c, putative;interpro_id=IPR001932 (PPM-type phosphatase domain);gene_ontology_id=GO:0003824, GO:0004721, GO:0004722, GO:0006470, GO:0016787;best_blast_hit_tair=AT3G05640.1 Protein phosphatase 2C family protein;best_blast_hit_sprot=sp|Q9M9W9|P2C34_ARATH Probable protein phosphatase 2C 34;best_blast_hit_trembl_plants=tr|I3SJT8|I3SJT8_LOTJA Uncharacterized protein
LjG1.1_chr6:56533134-56533446,LjG1.1_chr6:56533135-56533446	cons_Ln	56533134	56533446	22RRd	22	d	Rhiz	22_Rhiz	241684194	LjG1.1_chr6:56533134-56533446	LjG1.1_chr6	+	1	312	0	4	circRNA	LotjaGi6g1v0253000	LotjaGi6g1v0253000.1	3	LjG1.1_chr6:56532932-56533134|LjG1.1_chr6:56533446-56533719	0.33128	11.0647	0.030816	CLEAR												Protein phosphatase 2c, putative;interpro_id=IPR001932 (PPM-type phosphatase domain);gene_ontology_id=GO:0003824, GO:0004721, GO:0004722, GO:0006470, GO:0016787;best_blast_hit_tair=AT3G05640.1 Protein phosphatase 2C family protein;best_blast_hit_sprot=sp|Q9M9W9|P2C34_ARATH Probable protein phosphatase 2C 34;best_blast_hit_trembl_plants=tr|I3SJT8|I3SJT8_LOTJA Uncharacterized protein
LjG1.1_chr6:56533134-56533446,LjG1.1_chr6:56533135-56533446	cons_Ln	56533134	56533446	16CRd	16	d	Low Nutrient	16_Ln	276456544	LjG1.1_chr6:56533134-56533446	LjG1.1_chr6	+	1	312	0	21	circRNA	LotjaGi6g1v0253000	LotjaGi6g1v0253000.1	3	LjG1.1_chr6:56532932-56533134|LjG1.1_chr6:56533446-56533719	1.49929	11.3232	0.133174	CLEAR												Protein phosphatase 2c, putative;interpro_id=IPR001932 (PPM-type phosphatase domain);gene_ontology_id=GO:0003824, GO:0004721, GO:0004722, GO:0006470, GO:0016787;best_blast_hit_tair=AT3G05640.1 Protein phosphatase 2C family protein;best_blast_hit_sprot=sp|Q9M9W9|P2C34_ARATH Probable protein phosphatase 2C 34;best_blast_hit_trembl_plants=tr|I3SJT8|I3SJT8_LOTJA Uncharacterized protein
LjG1.1_chr6:56533134-56533446,LjG1.1_chr6:56533135-56533446	cons_Ln	56533134	56533446	9RRb	9	b	Rhiz	9_Rhiz	284867094	LjG1.1_chr6:56533134-56533446	LjG1.1_chr6	+	1	312	0	9	circRNA	LotjaGi6g1v0253000	LotjaGi6g1v0253000.1	3	LjG1.1_chr6:56532932-56533134|LjG1.1_chr6:56533446-56533719	0.642751	21.6393	0.0301512	CLEAR												Protein phosphatase 2c, putative;interpro_id=IPR001932 (PPM-type phosphatase domain);gene_ontology_id=GO:0003824, GO:0004721, GO:0004722, GO:0006470, GO:0016787;best_blast_hit_tair=AT3G05640.1 Protein phosphatase 2C family protein;best_blast_hit_sprot=sp|Q9M9W9|P2C34_ARATH Probable protein phosphatase 2C 34;best_blast_hit_trembl_plants=tr|I3SJT8|I3SJT8_LOTJA Uncharacterized protein
LjG1.1_chr6:56533134-56533446,LjG1.1_chr6:56533135-56533446	cons_Ln	56533134	56533446	20ARd	20	d	AM	20_AM	48473842	LjG1.1_chr6:56533134-56533446	LjG1.1_chr6	+	1	312	0	2	circRNA	LotjaGi6g1v0253000	LotjaGi6g1v0253000.1	3	LjG1.1_chr6:56532932-56533134|LjG1.1_chr6:56533446-56533719	0.723476	12.7332	0.0575583	CLEAR												Protein phosphatase 2c, putative;interpro_id=IPR001932 (PPM-type phosphatase domain);gene_ontology_id=GO:0003824, GO:0004721, GO:0004722, GO:0006470, GO:0016787;best_blast_hit_tair=AT3G05640.1 Protein phosphatase 2C family protein;best_blast_hit_sprot=sp|Q9M9W9|P2C34_ARATH Probable protein phosphatase 2C 34;best_blast_hit_trembl_plants=tr|I3SJT8|I3SJT8_LOTJA Uncharacterized protein
LjG1.1_chr6:56533134-56533446,LjG1.1_chr6:56533135-56533446	cons_Ln	56533135	56533446	15MRd	15	d	High Nutrient	15_Hn	269962678	LjG1.1_chr6:56533135-56533446	LjG1.1_chr6	+					exon	LotjaGi6g1v0253000							CIRI2	37	7_10_1	437	0.145								Protein phosphatase 2c, putative;interpro_id=IPR001932 (PPM-type phosphatase domain);gene_ontology_id=GO:0003824, GO:0004721, GO:0004722, GO:0006470, GO:0016787;best_blast_hit_tair=AT3G05640.1 Protein phosphatase 2C family protein;best_blast_hit_sprot=sp|Q9M9W9|P2C34_ARATH Probable protein phosphatase 2C 34;best_blast_hit_trembl_plants=tr|I3SJT8|I3SJT8_LOTJA Uncharacterized protein
LjG1.1_chr6:56533134-56533446,LjG1.1_chr6:56533135-56533446	cons_Ln	56533134	56533446	8ARb	8	b	AM	8_AM	61744144	LjG1.1_chr6:56533134-56533446	LjG1.1_chr6	+	1	312	0	2	circRNA	LotjaGi6g1v0253000	LotjaGi6g1v0253000.1	3	LjG1.1_chr6:56532932-56533134|LjG1.1_chr6:56533446-56533719	0.563284	21.7991	0.0262865	CLEAR												Protein phosphatase 2c, putative;interpro_id=IPR001932 (PPM-type phosphatase domain);gene_ontology_id=GO:0003824, GO:0004721, GO:0004722, GO:0006470, GO:0016787;best_blast_hit_tair=AT3G05640.1 Protein phosphatase 2C family protein;best_blast_hit_sprot=sp|Q9M9W9|P2C34_ARATH Probable protein phosphatase 2C 34;best_blast_hit_trembl_plants=tr|I3SJT8|I3SJT8_LOTJA Uncharacterized protein
LjG1.1_chr6:56533134-56533446,LjG1.1_chr6:56533135-56533446	cons_Ln	56533135	56533446	9RRb	9	b	Rhiz	9_Rhiz	284867094	LjG1.1_chr6:56533135-56533446	LjG1.1_chr6	+					exon	LotjaGi6g1v0253000							CIRI2	11	4_6_1	391	0.053								Protein phosphatase 2c, putative;interpro_id=IPR001932 (PPM-type phosphatase domain);gene_ontology_id=GO:0003824, GO:0004721, GO:0004722, GO:0006470, GO:0016787;best_blast_hit_tair=AT3G05640.1 Protein phosphatase 2C family protein;best_blast_hit_sprot=sp|Q9M9W9|P2C34_ARATH Probable protein phosphatase 2C 34;best_blast_hit_trembl_plants=tr|I3SJT8|I3SJT8_LOTJA Uncharacterized protein
LjG1.1_chr6:56533134-56533446,LjG1.1_chr6:56533135-56533446	cons_Ln	56533134	56533446	14MRd	14	d	High Nutrient	14_Hn	250603405	LjG1.1_chr6:56533134-56533446	LjG1.1_chr6	+	1	312	0	17	circRNA	LotjaGi6g1v0253000	LotjaGi6g1v0253000.1	3	LjG1.1_chr6:56532932-56533134|LjG1.1_chr6:56533446-56533719	1.10151	33.6672	0.0330047	CLEAR												Protein phosphatase 2c, putative;interpro_id=IPR001932 (PPM-type phosphatase domain);gene_ontology_id=GO:0003824, GO:0004721, GO:0004722, GO:0006470, GO:0016787;best_blast_hit_tair=AT3G05640.1 Protein phosphatase 2C family protein;best_blast_hit_sprot=sp|Q9M9W9|P2C34_ARATH Probable protein phosphatase 2C 34;best_blast_hit_trembl_plants=tr|I3SJT8|I3SJT8_LOTJA Uncharacterized protein
LjG1.1_chr6:56533134-56533446,LjG1.1_chr6:56533135-56533446	cons_Ln	56533135	56533446	13MRd	13	d	High Nutrient	13_Hn	257226192	LjG1.1_chr6:56533135-56533446	LjG1.1_chr6	+					exon	LotjaGi6g1v0253000							CIRI2	26	5_6_0	506	0.093								Protein phosphatase 2c, putative;interpro_id=IPR001932 (PPM-type phosphatase domain);gene_ontology_id=GO:0003824, GO:0004721, GO:0004722, GO:0006470, GO:0016787;best_blast_hit_tair=AT3G05640.1 Protein phosphatase 2C family protein;best_blast_hit_sprot=sp|Q9M9W9|P2C34_ARATH Probable protein phosphatase 2C 34;best_blast_hit_trembl_plants=tr|I3SJT8|I3SJT8_LOTJA Uncharacterized protein
LjG1.1_chr6:56533134-56533446,LjG1.1_chr6:56533135-56533446	cons_Ln	56533134	56533446	6RRa	6	a	Rhiz	6_Rhiz	63459418	LjG1.1_chr6:56533134-56533446	LjG1.1_chr6	+	1	312	0	4	circRNA	LotjaGi6g1v0253000	LotjaGi6g1v0253000.1	3	LjG1.1_chr6:56532932-56533134|LjG1.1_chr6:56533446-56533719	1.13838	30.3947	0.0377698	CLEAR												Protein phosphatase 2c, putative;interpro_id=IPR001932 (PPM-type phosphatase domain);gene_ontology_id=GO:0003824, GO:0004721, GO:0004722, GO:0006470, GO:0016787;best_blast_hit_tair=AT3G05640.1 Protein phosphatase 2C family protein;best_blast_hit_sprot=sp|Q9M9W9|P2C34_ARATH Probable protein phosphatase 2C 34;best_blast_hit_trembl_plants=tr|I3SJT8|I3SJT8_LOTJA Uncharacterized protein
LjG1.1_chr6:56533134-56533446,LjG1.1_chr6:56533135-56533446	cons_Ln	56533134	56533446	4CRa	4	a	Low Nutrient	4_Ln	258027429	LjG1.1_chr6:56533134-56533446	LjG1.1_chr6	+	1	312	0	11	circRNA	LotjaGi6g1v0253000	LotjaGi6g1v0253000.1	3	LjG1.1_chr6:56532932-56533134|LjG1.1_chr6:56533446-56533719	0.720859	23.7228	0.0307953	CLEAR												Protein phosphatase 2c, putative;interpro_id=IPR001932 (PPM-type phosphatase domain);gene_ontology_id=GO:0003824, GO:0004721, GO:0004722, GO:0006470, GO:0016787;best_blast_hit_tair=AT3G05640.1 Protein phosphatase 2C family protein;best_blast_hit_sprot=sp|Q9M9W9|P2C34_ARATH Probable protein phosphatase 2C 34;best_blast_hit_trembl_plants=tr|I3SJT8|I3SJT8_LOTJA Uncharacterized protein
LjG1.1_chr6:56533134-56533446,LjG1.1_chr6:56533135-56533446	cons_Ln	56533134	56533446	2ARa	2	a	AM	2_AM	52041926	LjG1.1_chr6:56533134-56533446	LjG1.1_chr6	+	1	312	0	3	circRNA	LotjaGi6g1v0253000	LotjaGi6g1v0253000.1	3	LjG1.1_chr6:56532932-56533134|LjG1.1_chr6:56533446-56533719	0.815457	15.2762	0.054	CLEAR												Protein phosphatase 2c, putative;interpro_id=IPR001932 (PPM-type phosphatase domain);gene_ontology_id=GO:0003824, GO:0004721, GO:0004722, GO:0006470, GO:0016787;best_blast_hit_tair=AT3G05640.1 Protein phosphatase 2C family protein;best_blast_hit_sprot=sp|Q9M9W9|P2C34_ARATH Probable protein phosphatase 2C 34;best_blast_hit_trembl_plants=tr|I3SJT8|I3SJT8_LOTJA Uncharacterized protein
LjG1.1_chr6:56533134-56533446,LjG1.1_chr6:56533135-56533446	cons_Ln	56533134	56533446	17CRd	17	d	Low Nutrient	17_Ln	283665538	LjG1.1_chr6:56533134-56533446	LjG1.1_chr6	+	1	312	0	9	circRNA	LotjaGi6g1v0253000	LotjaGi6g1v0253000.1	3	LjG1.1_chr6:56532932-56533134|LjG1.1_chr6:56533446-56533719	0.590879	12.4085	0.048386	CLEAR												Protein phosphatase 2c, putative;interpro_id=IPR001932 (PPM-type phosphatase domain);gene_ontology_id=GO:0003824, GO:0004721, GO:0004722, GO:0006470, GO:0016787;best_blast_hit_tair=AT3G05640.1 Protein phosphatase 2C family protein;best_blast_hit_sprot=sp|Q9M9W9|P2C34_ARATH Probable protein phosphatase 2C 34;best_blast_hit_trembl_plants=tr|I3SJT8|I3SJT8_LOTJA Uncharacterized protein
LjG1.1_chr6:56533134-56533446,LjG1.1_chr6:56533135-56533446	cons_Ln	56533135	56533446	23RRd	23	d	Rhiz	23_Rhiz	253999425	LjG1.1_chr6:56533135-56533446	LjG1.1_chr6	+					exon	LotjaGi6g1v0253000							CIRI2	6	3_3_0	200	0.057								Protein phosphatase 2c, putative;interpro_id=IPR001932 (PPM-type phosphatase domain);gene_ontology_id=GO:0003824, GO:0004721, GO:0004722, GO:0006470, GO:0016787;best_blast_hit_tair=AT3G05640.1 Protein phosphatase 2C family protein;best_blast_hit_sprot=sp|Q9M9W9|P2C34_ARATH Probable protein phosphatase 2C 34;best_blast_hit_trembl_plants=tr|I3SJT8|I3SJT8_LOTJA Uncharacterized protein
LjG1.1_chr6:56533134-56533446,LjG1.1_chr6:56533135-56533446	cons_Ln	56533134	56533446	1CRa	1	a	Low Nutrient	1_Ln	48635785	LjG1.1_chr6:56533134-56533446	LjG1.1_chr6	+	1	312	0	3	circRNA	LotjaGi6g1v0253000	LotjaGi6g1v0253000.1	3	LjG1.1_chr6:56532932-56533134|LjG1.1_chr6:56533446-56533719	0.678036	14.8716	0.046234	CLEAR												Protein phosphatase 2c, putative;interpro_id=IPR001932 (PPM-type phosphatase domain);gene_ontology_id=GO:0003824, GO:0004721, GO:0004722, GO:0006470, GO:0016787;best_blast_hit_tair=AT3G05640.1 Protein phosphatase 2C family protein;best_blast_hit_sprot=sp|Q9M9W9|P2C34_ARATH Probable protein phosphatase 2C 34;best_blast_hit_trembl_plants=tr|I3SJT8|I3SJT8_LOTJA Uncharacterized protein
LjG1.1_chr6:56533134-56533446,LjG1.1_chr6:56533135-56533446	cons_Ln	56533135	56533446	4CRa	4	a	Low Nutrient	4_Ln	258027429	LjG1.1_chr6:56533135-56533446	LjG1.1_chr6	+					exon	LotjaGi6g1v0253000							CIRI2	11	5_5_0	535	0.039								Protein phosphatase 2c, putative;interpro_id=IPR001932 (PPM-type phosphatase domain);gene_ontology_id=GO:0003824, GO:0004721, GO:0004722, GO:0006470, GO:0016787;best_blast_hit_tair=AT3G05640.1 Protein phosphatase 2C family protein;best_blast_hit_sprot=sp|Q9M9W9|P2C34_ARATH Probable protein phosphatase 2C 34;best_blast_hit_trembl_plants=tr|I3SJT8|I3SJT8_LOTJA Uncharacterized protein
LjG1.1_chr6:56533134-56533446,LjG1.1_chr6:56533135-56533446	cons_Ln	56533135	56533446	6RRa	6	a	Rhiz	6_Rhiz	63459418	LjG1.1_chr6:56533135-56533446	LjG1.1_chr6	+					exon	LotjaGi6g1v0253000							CIRI2	4	2_2_0	187	0.041								Protein phosphatase 2c, putative;interpro_id=IPR001932 (PPM-type phosphatase domain);gene_ontology_id=GO:0003824, GO:0004721, GO:0004722, GO:0006470, GO:0016787;best_blast_hit_tair=AT3G05640.1 Protein phosphatase 2C family protein;best_blast_hit_sprot=sp|Q9M9W9|P2C34_ARATH Probable protein phosphatase 2C 34;best_blast_hit_trembl_plants=tr|I3SJT8|I3SJT8_LOTJA Uncharacterized protein
LjG1.1_chr6:56533134-56533446,LjG1.1_chr6:56533135-56533446	cons_Ln	56533134	56533446	10CRc	10	c	Low Nutrient	10_Ln	288047605	LjG1.1_chr6:56533134-56533446	LjG1.1_chr6	+	1	312	0	21	circRNA	LotjaGi6g1v0253000	LotjaGi6g1v0253000.1	3	LjG1.1_chr6:56532932-56533134|LjG1.1_chr6:56533446-56533719	1.32902	25.011	0.0535161	CLEAR												Protein phosphatase 2c, putative;interpro_id=IPR001932 (PPM-type phosphatase domain);gene_ontology_id=GO:0003824, GO:0004721, GO:0004722, GO:0006470, GO:0016787;best_blast_hit_tair=AT3G05640.1 Protein phosphatase 2C family protein;best_blast_hit_sprot=sp|Q9M9W9|P2C34_ARATH Probable protein phosphatase 2C 34;best_blast_hit_trembl_plants=tr|I3SJT8|I3SJT8_LOTJA Uncharacterized protein
LjG1.1_chr6:56533134-56533446,LjG1.1_chr6:56533135-56533446	cons_Ln	56533134	56533446	7CRb	7	b	Low Nutrient	7_Ln	275651819	LjG1.1_chr6:56533134-56533446	LjG1.1_chr6	+	1	312	0	51	circRNA	LotjaGi6g1v0253000	LotjaGi6g1v0253000.1	3	LjG1.1_chr6:56532932-56533134|LjG1.1_chr6:56533446-56533719	3.61908	26.696	0.13589	CLEAR												Protein phosphatase 2c, putative;interpro_id=IPR001932 (PPM-type phosphatase domain);gene_ontology_id=GO:0003824, GO:0004721, GO:0004722, GO:0006470, GO:0016787;best_blast_hit_tair=AT3G05640.1 Protein phosphatase 2C family protein;best_blast_hit_sprot=sp|Q9M9W9|P2C34_ARATH Probable protein phosphatase 2C 34;best_blast_hit_trembl_plants=tr|I3SJT8|I3SJT8_LOTJA Uncharacterized protein
LjG1.1_chr6:56533134-56533446,LjG1.1_chr6:56533135-56533446	cons_Ln	56533135	56533446	1CRa	1	a	Low Nutrient	1_Ln	48635785	LjG1.1_chr6:56533135-56533446	LjG1.1_chr6	+					exon	LotjaGi6g1v0253000							CIRI2	3	3_2_0	91	0.062								Protein phosphatase 2c, putative;interpro_id=IPR001932 (PPM-type phosphatase domain);gene_ontology_id=GO:0003824, GO:0004721, GO:0004722, GO:0006470, GO:0016787;best_blast_hit_tair=AT3G05640.1 Protein phosphatase 2C family protein;best_blast_hit_sprot=sp|Q9M9W9|P2C34_ARATH Probable protein phosphatase 2C 34;best_blast_hit_trembl_plants=tr|I3SJT8|I3SJT8_LOTJA Uncharacterized protein
LjG1.1_chr6:56533135-56533468	cons_Ln	56533135	56533468	21ARd	21	d	AM	21_AM	44780251	LjG1.1_chr6:56533135-56533468	LjG1.1_chr6	+					intron	LotjaGi6g1v0253000							CIRI2	2	2_2_0	34	0.105								Protein phosphatase 2c, putative;interpro_id=IPR001932 (PPM-type phosphatase domain);gene_ontology_id=GO:0003824, GO:0004721, GO:0004722, GO:0006470, GO:0016787;best_blast_hit_tair=AT3G05640.1 Protein phosphatase 2C family protein;best_blast_hit_sprot=sp|Q9M9W9|P2C34_ARATH Probable protein phosphatase 2C 34;best_blast_hit_trembl_plants=tr|I3SJT8|I3SJT8_LOTJA Uncharacterized protein
LjG1.1_chr6:56533135-56533468	cons_Ln	56533135	56533468	22RRd	22	d	Rhiz	22_Rhiz	241684194	LjG1.1_chr6:56533135-56533468	LjG1.1_chr6	+					intron	LotjaGi6g1v0253000							CIRI2	3	1_2_0	128	0.045								Protein phosphatase 2c, putative;interpro_id=IPR001932 (PPM-type phosphatase domain);gene_ontology_id=GO:0003824, GO:0004721, GO:0004722, GO:0006470, GO:0016787;best_blast_hit_tair=AT3G05640.1 Protein phosphatase 2C family protein;best_blast_hit_sprot=sp|Q9M9W9|P2C34_ARATH Probable protein phosphatase 2C 34;best_blast_hit_trembl_plants=tr|I3SJT8|I3SJT8_LOTJA Uncharacterized protein
LjG1.1_chr6:56533135-56533468	cons_Ln	56533135	56533468	17CRd	17	d	Low Nutrient	17_Ln	283665538	LjG1.1_chr6:56533135-56533468	LjG1.1_chr6	+					intron	LotjaGi6g1v0253000							CIRI2	22	2_2_0	108	0.289								Protein phosphatase 2c, putative;interpro_id=IPR001932 (PPM-type phosphatase domain);gene_ontology_id=GO:0003824, GO:0004721, GO:0004722, GO:0006470, GO:0016787;best_blast_hit_tair=AT3G05640.1 Protein phosphatase 2C family protein;best_blast_hit_sprot=sp|Q9M9W9|P2C34_ARATH Probable protein phosphatase 2C 34;best_blast_hit_trembl_plants=tr|I3SJT8|I3SJT8_LOTJA Uncharacterized protein
LjG1.1_chr6:56533135-56533468	cons_Ln	56533135	56533468	6RRa	6	a	Rhiz	6_Rhiz	63459418	LjG1.1_chr6:56533135-56533468	LjG1.1_chr6	+					intron	LotjaGi6g1v0253000							CIRI2	6	4_4_0	128	0.086								Protein phosphatase 2c, putative;interpro_id=IPR001932 (PPM-type phosphatase domain);gene_ontology_id=GO:0003824, GO:0004721, GO:0004722, GO:0006470, GO:0016787;best_blast_hit_tair=AT3G05640.1 Protein phosphatase 2C family protein;best_blast_hit_sprot=sp|Q9M9W9|P2C34_ARATH Probable protein phosphatase 2C 34;best_blast_hit_trembl_plants=tr|I3SJT8|I3SJT8_LOTJA Uncharacterized protein
LjG1.1_chr6:56533135-56533468	cons_Ln	56533135	56533468	16CRd	16	d	Low Nutrient	16_Ln	276456544	LjG1.1_chr6:56533135-56533468	LjG1.1_chr6	+					intron	LotjaGi6g1v0253000							CIRI2	18	3_3_0	89	0.288								Protein phosphatase 2c, putative;interpro_id=IPR001932 (PPM-type phosphatase domain);gene_ontology_id=GO:0003824, GO:0004721, GO:0004722, GO:0006470, GO:0016787;best_blast_hit_tair=AT3G05640.1 Protein phosphatase 2C family protein;best_blast_hit_sprot=sp|Q9M9W9|P2C34_ARATH Probable protein phosphatase 2C 34;best_blast_hit_trembl_plants=tr|I3SJT8|I3SJT8_LOTJA Uncharacterized protein
LjG1.1_chr6:56533135-56533468	cons_Ln	56533135	56533468	2ARa	2	a	AM	2_AM	52041926	LjG1.1_chr6:56533135-56533468	LjG1.1_chr6	+					intron	LotjaGi6g1v0253000							CIRI2	4	4_4_0	45	0.151								Protein phosphatase 2c, putative;interpro_id=IPR001932 (PPM-type phosphatase domain);gene_ontology_id=GO:0003824, GO:0004721, GO:0004722, GO:0006470, GO:0016787;best_blast_hit_tair=AT3G05640.1 Protein phosphatase 2C family protein;best_blast_hit_sprot=sp|Q9M9W9|P2C34_ARATH Probable protein phosphatase 2C 34;best_blast_hit_trembl_plants=tr|I3SJT8|I3SJT8_LOTJA Uncharacterized protein
LjG1.1_chr6:56533135-56533468	cons_Ln	56533135	56533468	9RRb	9	b	Rhiz	9_Rhiz	284867094	LjG1.1_chr6:56533135-56533468	LjG1.1_chr6	+					intron	LotjaGi6g1v0253000							CIRI2	10	3_4_0	225	0.082								Protein phosphatase 2c, putative;interpro_id=IPR001932 (PPM-type phosphatase domain);gene_ontology_id=GO:0003824, GO:0004721, GO:0004722, GO:0006470, GO:0016787;best_blast_hit_tair=AT3G05640.1 Protein phosphatase 2C family protein;best_blast_hit_sprot=sp|Q9M9W9|P2C34_ARATH Probable protein phosphatase 2C 34;best_blast_hit_trembl_plants=tr|I3SJT8|I3SJT8_LOTJA Uncharacterized protein
LjG1.1_chr6:56533135-56533468	cons_Ln	56533135	56533468	12RRc	12	c	Rhiz	12_Rhiz	290243215	LjG1.1_chr6:56533135-56533468	LjG1.1_chr6	+					intron	LotjaGi6g1v0253000							CIRI2	16	5_5_0	401	0.074								Protein phosphatase 2c, putative;interpro_id=IPR001932 (PPM-type phosphatase domain);gene_ontology_id=GO:0003824, GO:0004721, GO:0004722, GO:0006470, GO:0016787;best_blast_hit_tair=AT3G05640.1 Protein phosphatase 2C family protein;best_blast_hit_sprot=sp|Q9M9W9|P2C34_ARATH Probable protein phosphatase 2C 34;best_blast_hit_trembl_plants=tr|I3SJT8|I3SJT8_LOTJA Uncharacterized protein
LjG1.1_chr6:56533135-56533468	cons_Ln	56533135	56533468	8ARb	8	b	AM	8_AM	61744144	LjG1.1_chr6:56533135-56533468	LjG1.1_chr6	+					intron	LotjaGi6g1v0253000							CIRI2	3	1_2_0	103	0.055								Protein phosphatase 2c, putative;interpro_id=IPR001932 (PPM-type phosphatase domain);gene_ontology_id=GO:0003824, GO:0004721, GO:0004722, GO:0006470, GO:0016787;best_blast_hit_tair=AT3G05640.1 Protein phosphatase 2C family protein;best_blast_hit_sprot=sp|Q9M9W9|P2C34_ARATH Probable protein phosphatase 2C 34;best_blast_hit_trembl_plants=tr|I3SJT8|I3SJT8_LOTJA Uncharacterized protein
LjG1.1_chr6:56533135-56533468	cons_Ln	56533135	56533468	15MRd	15	d	High Nutrient	15_Hn	269962678	LjG1.1_chr6:56533135-56533468	LjG1.1_chr6	+					intron	LotjaGi6g1v0253000							CIRI2	45	5_7_0	312	0.224								Protein phosphatase 2c, putative;interpro_id=IPR001932 (PPM-type phosphatase domain);gene_ontology_id=GO:0003824, GO:0004721, GO:0004722, GO:0006470, GO:0016787;best_blast_hit_tair=AT3G05640.1 Protein phosphatase 2C family protein;best_blast_hit_sprot=sp|Q9M9W9|P2C34_ARATH Probable protein phosphatase 2C 34;best_blast_hit_trembl_plants=tr|I3SJT8|I3SJT8_LOTJA Uncharacterized protein
LjG1.1_chr6:56533135-56533468	cons_Ln	56533135	56533468	3RRa	3	a	Rhiz	3_Rhiz	234439440	LjG1.1_chr6:56533135-56533468	LjG1.1_chr6	+					intron	LotjaGi6g1v0253000							CIRI2	15	9_8_0	408	0.068								Protein phosphatase 2c, putative;interpro_id=IPR001932 (PPM-type phosphatase domain);gene_ontology_id=GO:0003824, GO:0004721, GO:0004722, GO:0006470, GO:0016787;best_blast_hit_tair=AT3G05640.1 Protein phosphatase 2C family protein;best_blast_hit_sprot=sp|Q9M9W9|P2C34_ARATH Probable protein phosphatase 2C 34;best_blast_hit_trembl_plants=tr|I3SJT8|I3SJT8_LOTJA Uncharacterized protein
LjG1.1_chr6:56533135-56533468	cons_Ln	56533135	56533468	23RRd	23	d	Rhiz	23_Rhiz	253999425	LjG1.1_chr6:56533135-56533468	LjG1.1_chr6	+					intron	LotjaGi6g1v0253000							CIRI2	5	3_3_0	110	0.083								Protein phosphatase 2c, putative;interpro_id=IPR001932 (PPM-type phosphatase domain);gene_ontology_id=GO:0003824, GO:0004721, GO:0004722, GO:0006470, GO:0016787;best_blast_hit_tair=AT3G05640.1 Protein phosphatase 2C family protein;best_blast_hit_sprot=sp|Q9M9W9|P2C34_ARATH Probable protein phosphatase 2C 34;best_blast_hit_trembl_plants=tr|I3SJT8|I3SJT8_LOTJA Uncharacterized protein
LjG1.1_chr6:56533135-56533468	cons_Ln	56533135	56533468	13MRd	13	d	High Nutrient	13_Hn	257226192	LjG1.1_chr6:56533135-56533468	LjG1.1_chr6	+					intron	LotjaGi6g1v0253000							CIRI2	11	4_4_1	362	0.057								Protein phosphatase 2c, putative;interpro_id=IPR001932 (PPM-type phosphatase domain);gene_ontology_id=GO:0003824, GO:0004721, GO:0004722, GO:0006470, GO:0016787;best_blast_hit_tair=AT3G05640.1 Protein phosphatase 2C family protein;best_blast_hit_sprot=sp|Q9M9W9|P2C34_ARATH Probable protein phosphatase 2C 34;best_blast_hit_trembl_plants=tr|I3SJT8|I3SJT8_LOTJA Uncharacterized protein
LjG1.1_chr6:56533135-56533468	cons_Ln	56533135	56533468	10CRc	10	c	Low Nutrient	10_Ln	288047605	LjG1.1_chr6:56533135-56533468	LjG1.1_chr6	+					intron	LotjaGi6g1v0253000							CIRI2	10	2_2_1	278	0.067								Protein phosphatase 2c, putative;interpro_id=IPR001932 (PPM-type phosphatase domain);gene_ontology_id=GO:0003824, GO:0004721, GO:0004722, GO:0006470, GO:0016787;best_blast_hit_tair=AT3G05640.1 Protein phosphatase 2C family protein;best_blast_hit_sprot=sp|Q9M9W9|P2C34_ARATH Probable protein phosphatase 2C 34;best_blast_hit_trembl_plants=tr|I3SJT8|I3SJT8_LOTJA Uncharacterized protein
LjG1.1_chr6:56533135-56533468	cons_Ln	56533135	56533468	4CRa	4	a	Low Nutrient	4_Ln	258027429	LjG1.1_chr6:56533135-56533468	LjG1.1_chr6	+					intron	LotjaGi6g1v0253000							CIRI2	17	5_6_0	312	0.098								Protein phosphatase 2c, putative;interpro_id=IPR001932 (PPM-type phosphatase domain);gene_ontology_id=GO:0003824, GO:0004721, GO:0004722, GO:0006470, GO:0016787;best_blast_hit_tair=AT3G05640.1 Protein phosphatase 2C family protein;best_blast_hit_sprot=sp|Q9M9W9|P2C34_ARATH Probable protein phosphatase 2C 34;best_blast_hit_trembl_plants=tr|I3SJT8|I3SJT8_LOTJA Uncharacterized protein
LjG1.1_chr6:56533135-56533468	cons_Ln	56533135	56533468	14MRd	14	d	High Nutrient	14_Hn	250603405	LjG1.1_chr6:56533135-56533468	LjG1.1_chr6	+					intron	LotjaGi6g1v0253000							CIRI2	33	7_9_1	411	0.138								Protein phosphatase 2c, putative;interpro_id=IPR001932 (PPM-type phosphatase domain);gene_ontology_id=GO:0003824, GO:0004721, GO:0004722, GO:0006470, GO:0016787;best_blast_hit_tair=AT3G05640.1 Protein phosphatase 2C family protein;best_blast_hit_sprot=sp|Q9M9W9|P2C34_ARATH Probable protein phosphatase 2C 34;best_blast_hit_trembl_plants=tr|I3SJT8|I3SJT8_LOTJA Uncharacterized protein
LjG1.1_chr6:56533135-56533468	cons_Rhiz	56533135	56533468	21ARd	21	d	AM	21_AM	44780251	LjG1.1_chr6:56533135-56533468	LjG1.1_chr6	+					intron	LotjaGi6g1v0253000							CIRI2	2	2_2_0	34	0.105								Protein phosphatase 2c, putative;interpro_id=IPR001932 (PPM-type phosphatase domain);gene_ontology_id=GO:0003824, GO:0004721, GO:0004722, GO:0006470, GO:0016787;best_blast_hit_tair=AT3G05640.1 Protein phosphatase 2C family protein;best_blast_hit_sprot=sp|Q9M9W9|P2C34_ARATH Probable protein phosphatase 2C 34;best_blast_hit_trembl_plants=tr|I3SJT8|I3SJT8_LOTJA Uncharacterized protein
LjG1.1_chr6:56533135-56533468	cons_Rhiz	56533135	56533468	22RRd	22	d	Rhiz	22_Rhiz	241684194	LjG1.1_chr6:56533135-56533468	LjG1.1_chr6	+					intron	LotjaGi6g1v0253000							CIRI2	3	1_2_0	128	0.045								Protein phosphatase 2c, putative;interpro_id=IPR001932 (PPM-type phosphatase domain);gene_ontology_id=GO:0003824, GO:0004721, GO:0004722, GO:0006470, GO:0016787;best_blast_hit_tair=AT3G05640.1 Protein phosphatase 2C family protein;best_blast_hit_sprot=sp|Q9M9W9|P2C34_ARATH Probable protein phosphatase 2C 34;best_blast_hit_trembl_plants=tr|I3SJT8|I3SJT8_LOTJA Uncharacterized protein
LjG1.1_chr6:56533135-56533468	cons_Rhiz	56533135	56533468	17CRd	17	d	Low Nutrient	17_Ln	283665538	LjG1.1_chr6:56533135-56533468	LjG1.1_chr6	+					intron	LotjaGi6g1v0253000							CIRI2	22	2_2_0	108	0.289								Protein phosphatase 2c, putative;interpro_id=IPR001932 (PPM-type phosphatase domain);gene_ontology_id=GO:0003824, GO:0004721, GO:0004722, GO:0006470, GO:0016787;best_blast_hit_tair=AT3G05640.1 Protein phosphatase 2C family protein;best_blast_hit_sprot=sp|Q9M9W9|P2C34_ARATH Probable protein phosphatase 2C 34;best_blast_hit_trembl_plants=tr|I3SJT8|I3SJT8_LOTJA Uncharacterized protein
LjG1.1_chr6:56533135-56533468	cons_Rhiz	56533135	56533468	6RRa	6	a	Rhiz	6_Rhiz	63459418	LjG1.1_chr6:56533135-56533468	LjG1.1_chr6	+					intron	LotjaGi6g1v0253000							CIRI2	6	4_4_0	128	0.086								Protein phosphatase 2c, putative;interpro_id=IPR001932 (PPM-type phosphatase domain);gene_ontology_id=GO:0003824, GO:0004721, GO:0004722, GO:0006470, GO:0016787;best_blast_hit_tair=AT3G05640.1 Protein phosphatase 2C family protein;best_blast_hit_sprot=sp|Q9M9W9|P2C34_ARATH Probable protein phosphatase 2C 34;best_blast_hit_trembl_plants=tr|I3SJT8|I3SJT8_LOTJA Uncharacterized protein
LjG1.1_chr6:56533135-56533468	cons_Rhiz	56533135	56533468	16CRd	16	d	Low Nutrient	16_Ln	276456544	LjG1.1_chr6:56533135-56533468	LjG1.1_chr6	+					intron	LotjaGi6g1v0253000							CIRI2	18	3_3_0	89	0.288								Protein phosphatase 2c, putative;interpro_id=IPR001932 (PPM-type phosphatase domain);gene_ontology_id=GO:0003824, GO:0004721, GO:0004722, GO:0006470, GO:0016787;best_blast_hit_tair=AT3G05640.1 Protein phosphatase 2C family protein;best_blast_hit_sprot=sp|Q9M9W9|P2C34_ARATH Probable protein phosphatase 2C 34;best_blast_hit_trembl_plants=tr|I3SJT8|I3SJT8_LOTJA Uncharacterized protein
LjG1.1_chr6:56533135-56533468	cons_Rhiz	56533135	56533468	2ARa	2	a	AM	2_AM	52041926	LjG1.1_chr6:56533135-56533468	LjG1.1_chr6	+					intron	LotjaGi6g1v0253000							CIRI2	4	4_4_0	45	0.151								Protein phosphatase 2c, putative;interpro_id=IPR001932 (PPM-type phosphatase domain);gene_ontology_id=GO:0003824, GO:0004721, GO:0004722, GO:0006470, GO:0016787;best_blast_hit_tair=AT3G05640.1 Protein phosphatase 2C family protein;best_blast_hit_sprot=sp|Q9M9W9|P2C34_ARATH Probable protein phosphatase 2C 34;best_blast_hit_trembl_plants=tr|I3SJT8|I3SJT8_LOTJA Uncharacterized protein
LjG1.1_chr6:56533135-56533468	cons_Rhiz	56533135	56533468	9RRb	9	b	Rhiz	9_Rhiz	284867094	LjG1.1_chr6:56533135-56533468	LjG1.1_chr6	+					intron	LotjaGi6g1v0253000							CIRI2	10	3_4_0	225	0.082								Protein phosphatase 2c, putative;interpro_id=IPR001932 (PPM-type phosphatase domain);gene_ontology_id=GO:0003824, GO:0004721, GO:0004722, GO:0006470, GO:0016787;best_blast_hit_tair=AT3G05640.1 Protein phosphatase 2C family protein;best_blast_hit_sprot=sp|Q9M9W9|P2C34_ARATH Probable protein phosphatase 2C 34;best_blast_hit_trembl_plants=tr|I3SJT8|I3SJT8_LOTJA Uncharacterized protein
LjG1.1_chr6:56533135-56533468	cons_Rhiz	56533135	56533468	12RRc	12	c	Rhiz	12_Rhiz	290243215	LjG1.1_chr6:56533135-56533468	LjG1.1_chr6	+					intron	LotjaGi6g1v0253000							CIRI2	16	5_5_0	401	0.074								Protein phosphatase 2c, putative;interpro_id=IPR001932 (PPM-type phosphatase domain);gene_ontology_id=GO:0003824, GO:0004721, GO:0004722, GO:0006470, GO:0016787;best_blast_hit_tair=AT3G05640.1 Protein phosphatase 2C family protein;best_blast_hit_sprot=sp|Q9M9W9|P2C34_ARATH Probable protein phosphatase 2C 34;best_blast_hit_trembl_plants=tr|I3SJT8|I3SJT8_LOTJA Uncharacterized protein
LjG1.1_chr6:56533135-56533468	cons_Rhiz	56533135	56533468	8ARb	8	b	AM	8_AM	61744144	LjG1.1_chr6:56533135-56533468	LjG1.1_chr6	+					intron	LotjaGi6g1v0253000							CIRI2	3	1_2_0	103	0.055								Protein phosphatase 2c, putative;interpro_id=IPR001932 (PPM-type phosphatase domain);gene_ontology_id=GO:0003824, GO:0004721, GO:0004722, GO:0006470, GO:0016787;best_blast_hit_tair=AT3G05640.1 Protein phosphatase 2C family protein;best_blast_hit_sprot=sp|Q9M9W9|P2C34_ARATH Probable protein phosphatase 2C 34;best_blast_hit_trembl_plants=tr|I3SJT8|I3SJT8_LOTJA Uncharacterized protein
LjG1.1_chr6:56533135-56533468	cons_Rhiz	56533135	56533468	15MRd	15	d	High Nutrient	15_Hn	269962678	LjG1.1_chr6:56533135-56533468	LjG1.1_chr6	+					intron	LotjaGi6g1v0253000							CIRI2	45	5_7_0	312	0.224								Protein phosphatase 2c, putative;interpro_id=IPR001932 (PPM-type phosphatase domain);gene_ontology_id=GO:0003824, GO:0004721, GO:0004722, GO:0006470, GO:0016787;best_blast_hit_tair=AT3G05640.1 Protein phosphatase 2C family protein;best_blast_hit_sprot=sp|Q9M9W9|P2C34_ARATH Probable protein phosphatase 2C 34;best_blast_hit_trembl_plants=tr|I3SJT8|I3SJT8_LOTJA Uncharacterized protein
LjG1.1_chr6:56533135-56533468	cons_Rhiz	56533135	56533468	3RRa	3	a	Rhiz	3_Rhiz	234439440	LjG1.1_chr6:56533135-56533468	LjG1.1_chr6	+					intron	LotjaGi6g1v0253000							CIRI2	15	9_8_0	408	0.068								Protein phosphatase 2c, putative;interpro_id=IPR001932 (PPM-type phosphatase domain);gene_ontology_id=GO:0003824, GO:0004721, GO:0004722, GO:0006470, GO:0016787;best_blast_hit_tair=AT3G05640.1 Protein phosphatase 2C family protein;best_blast_hit_sprot=sp|Q9M9W9|P2C34_ARATH Probable protein phosphatase 2C 34;best_blast_hit_trembl_plants=tr|I3SJT8|I3SJT8_LOTJA Uncharacterized protein
LjG1.1_chr6:56533135-56533468	cons_Rhiz	56533135	56533468	23RRd	23	d	Rhiz	23_Rhiz	253999425	LjG1.1_chr6:56533135-56533468	LjG1.1_chr6	+					intron	LotjaGi6g1v0253000							CIRI2	5	3_3_0	110	0.083								Protein phosphatase 2c, putative;interpro_id=IPR001932 (PPM-type phosphatase domain);gene_ontology_id=GO:0003824, GO:0004721, GO:0004722, GO:0006470, GO:0016787;best_blast_hit_tair=AT3G05640.1 Protein phosphatase 2C family protein;best_blast_hit_sprot=sp|Q9M9W9|P2C34_ARATH Probable protein phosphatase 2C 34;best_blast_hit_trembl_plants=tr|I3SJT8|I3SJT8_LOTJA Uncharacterized protein
LjG1.1_chr6:56533135-56533468	cons_Rhiz	56533135	56533468	13MRd	13	d	High Nutrient	13_Hn	257226192	LjG1.1_chr6:56533135-56533468	LjG1.1_chr6	+					intron	LotjaGi6g1v0253000							CIRI2	11	4_4_1	362	0.057								Protein phosphatase 2c, putative;interpro_id=IPR001932 (PPM-type phosphatase domain);gene_ontology_id=GO:0003824, GO:0004721, GO:0004722, GO:0006470, GO:0016787;best_blast_hit_tair=AT3G05640.1 Protein phosphatase 2C family protein;best_blast_hit_sprot=sp|Q9M9W9|P2C34_ARATH Probable protein phosphatase 2C 34;best_blast_hit_trembl_plants=tr|I3SJT8|I3SJT8_LOTJA Uncharacterized protein
LjG1.1_chr6:56533135-56533468	cons_Rhiz	56533135	56533468	10CRc	10	c	Low Nutrient	10_Ln	288047605	LjG1.1_chr6:56533135-56533468	LjG1.1_chr6	+					intron	LotjaGi6g1v0253000							CIRI2	10	2_2_1	278	0.067								Protein phosphatase 2c, putative;interpro_id=IPR001932 (PPM-type phosphatase domain);gene_ontology_id=GO:0003824, GO:0004721, GO:0004722, GO:0006470, GO:0016787;best_blast_hit_tair=AT3G05640.1 Protein phosphatase 2C family protein;best_blast_hit_sprot=sp|Q9M9W9|P2C34_ARATH Probable protein phosphatase 2C 34;best_blast_hit_trembl_plants=tr|I3SJT8|I3SJT8_LOTJA Uncharacterized protein
LjG1.1_chr6:56533135-56533468	cons_Rhiz	56533135	56533468	4CRa	4	a	Low Nutrient	4_Ln	258027429	LjG1.1_chr6:56533135-56533468	LjG1.1_chr6	+					intron	LotjaGi6g1v0253000							CIRI2	17	5_6_0	312	0.098								Protein phosphatase 2c, putative;interpro_id=IPR001932 (PPM-type phosphatase domain);gene_ontology_id=GO:0003824, GO:0004721, GO:0004722, GO:0006470, GO:0016787;best_blast_hit_tair=AT3G05640.1 Protein phosphatase 2C family protein;best_blast_hit_sprot=sp|Q9M9W9|P2C34_ARATH Probable protein phosphatase 2C 34;best_blast_hit_trembl_plants=tr|I3SJT8|I3SJT8_LOTJA Uncharacterized protein
LjG1.1_chr6:56533135-56533468	cons_Rhiz	56533135	56533468	14MRd	14	d	High Nutrient	14_Hn	250603405	LjG1.1_chr6:56533135-56533468	LjG1.1_chr6	+					intron	LotjaGi6g1v0253000							CIRI2	33	7_9_1	411	0.138								Protein phosphatase 2c, putative;interpro_id=IPR001932 (PPM-type phosphatase domain);gene_ontology_id=GO:0003824, GO:0004721, GO:0004722, GO:0006470, GO:0016787;best_blast_hit_tair=AT3G05640.1 Protein phosphatase 2C family protein;best_blast_hit_sprot=sp|Q9M9W9|P2C34_ARATH Probable protein phosphatase 2C 34;best_blast_hit_trembl_plants=tr|I3SJT8|I3SJT8_LOTJA Uncharacterized protein
LjG1.1_chr6:56533135-56533468	cons_Hn	56533135	56533468	21ARd	21	d	AM	21_AM	44780251	LjG1.1_chr6:56533135-56533468	LjG1.1_chr6	+					intron	LotjaGi6g1v0253000							CIRI2	2	2_2_0	34	0.105								Protein phosphatase 2c, putative;interpro_id=IPR001932 (PPM-type phosphatase domain);gene_ontology_id=GO:0003824, GO:0004721, GO:0004722, GO:0006470, GO:0016787;best_blast_hit_tair=AT3G05640.1 Protein phosphatase 2C family protein;best_blast_hit_sprot=sp|Q9M9W9|P2C34_ARATH Probable protein phosphatase 2C 34;best_blast_hit_trembl_plants=tr|I3SJT8|I3SJT8_LOTJA Uncharacterized protein
LjG1.1_chr6:56533135-56533468	cons_Hn	56533135	56533468	22RRd	22	d	Rhiz	22_Rhiz	241684194	LjG1.1_chr6:56533135-56533468	LjG1.1_chr6	+					intron	LotjaGi6g1v0253000							CIRI2	3	1_2_0	128	0.045								Protein phosphatase 2c, putative;interpro_id=IPR001932 (PPM-type phosphatase domain);gene_ontology_id=GO:0003824, GO:0004721, GO:0004722, GO:0006470, GO:0016787;best_blast_hit_tair=AT3G05640.1 Protein phosphatase 2C family protein;best_blast_hit_sprot=sp|Q9M9W9|P2C34_ARATH Probable protein phosphatase 2C 34;best_blast_hit_trembl_plants=tr|I3SJT8|I3SJT8_LOTJA Uncharacterized protein
LjG1.1_chr6:56533135-56533468	cons_Hn	56533135	56533468	17CRd	17	d	Low Nutrient	17_Ln	283665538	LjG1.1_chr6:56533135-56533468	LjG1.1_chr6	+					intron	LotjaGi6g1v0253000							CIRI2	22	2_2_0	108	0.289								Protein phosphatase 2c, putative;interpro_id=IPR001932 (PPM-type phosphatase domain);gene_ontology_id=GO:0003824, GO:0004721, GO:0004722, GO:0006470, GO:0016787;best_blast_hit_tair=AT3G05640.1 Protein phosphatase 2C family protein;best_blast_hit_sprot=sp|Q9M9W9|P2C34_ARATH Probable protein phosphatase 2C 34;best_blast_hit_trembl_plants=tr|I3SJT8|I3SJT8_LOTJA Uncharacterized protein
LjG1.1_chr6:56533135-56533468	cons_Hn	56533135	56533468	6RRa	6	a	Rhiz	6_Rhiz	63459418	LjG1.1_chr6:56533135-56533468	LjG1.1_chr6	+					intron	LotjaGi6g1v0253000							CIRI2	6	4_4_0	128	0.086								Protein phosphatase 2c, putative;interpro_id=IPR001932 (PPM-type phosphatase domain);gene_ontology_id=GO:0003824, GO:0004721, GO:0004722, GO:0006470, GO:0016787;best_blast_hit_tair=AT3G05640.1 Protein phosphatase 2C family protein;best_blast_hit_sprot=sp|Q9M9W9|P2C34_ARATH Probable protein phosphatase 2C 34;best_blast_hit_trembl_plants=tr|I3SJT8|I3SJT8_LOTJA Uncharacterized protein
LjG1.1_chr6:56533135-56533468	cons_Hn	56533135	56533468	16CRd	16	d	Low Nutrient	16_Ln	276456544	LjG1.1_chr6:56533135-56533468	LjG1.1_chr6	+					intron	LotjaGi6g1v0253000							CIRI2	18	3_3_0	89	0.288								Protein phosphatase 2c, putative;interpro_id=IPR001932 (PPM-type phosphatase domain);gene_ontology_id=GO:0003824, GO:0004721, GO:0004722, GO:0006470, GO:0016787;best_blast_hit_tair=AT3G05640.1 Protein phosphatase 2C family protein;best_blast_hit_sprot=sp|Q9M9W9|P2C34_ARATH Probable protein phosphatase 2C 34;best_blast_hit_trembl_plants=tr|I3SJT8|I3SJT8_LOTJA Uncharacterized protein
LjG1.1_chr6:56533135-56533468	cons_Hn	56533135	56533468	2ARa	2	a	AM	2_AM	52041926	LjG1.1_chr6:56533135-56533468	LjG1.1_chr6	+					intron	LotjaGi6g1v0253000							CIRI2	4	4_4_0	45	0.151								Protein phosphatase 2c, putative;interpro_id=IPR001932 (PPM-type phosphatase domain);gene_ontology_id=GO:0003824, GO:0004721, GO:0004722, GO:0006470, GO:0016787;best_blast_hit_tair=AT3G05640.1 Protein phosphatase 2C family protein;best_blast_hit_sprot=sp|Q9M9W9|P2C34_ARATH Probable protein phosphatase 2C 34;best_blast_hit_trembl_plants=tr|I3SJT8|I3SJT8_LOTJA Uncharacterized protein
LjG1.1_chr6:56533135-56533468	cons_Hn	56533135	56533468	9RRb	9	b	Rhiz	9_Rhiz	284867094	LjG1.1_chr6:56533135-56533468	LjG1.1_chr6	+					intron	LotjaGi6g1v0253000							CIRI2	10	3_4_0	225	0.082								Protein phosphatase 2c, putative;interpro_id=IPR001932 (PPM-type phosphatase domain);gene_ontology_id=GO:0003824, GO:0004721, GO:0004722, GO:0006470, GO:0016787;best_blast_hit_tair=AT3G05640.1 Protein phosphatase 2C family protein;best_blast_hit_sprot=sp|Q9M9W9|P2C34_ARATH Probable protein phosphatase 2C 34;best_blast_hit_trembl_plants=tr|I3SJT8|I3SJT8_LOTJA Uncharacterized protein
LjG1.1_chr6:56533135-56533468	cons_Hn	56533135	56533468	12RRc	12	c	Rhiz	12_Rhiz	290243215	LjG1.1_chr6:56533135-56533468	LjG1.1_chr6	+					intron	LotjaGi6g1v0253000							CIRI2	16	5_5_0	401	0.074								Protein phosphatase 2c, putative;interpro_id=IPR001932 (PPM-type phosphatase domain);gene_ontology_id=GO:0003824, GO:0004721, GO:0004722, GO:0006470, GO:0016787;best_blast_hit_tair=AT3G05640.1 Protein phosphatase 2C family protein;best_blast_hit_sprot=sp|Q9M9W9|P2C34_ARATH Probable protein phosphatase 2C 34;best_blast_hit_trembl_plants=tr|I3SJT8|I3SJT8_LOTJA Uncharacterized protein
LjG1.1_chr6:56533135-56533468	cons_Hn	56533135	56533468	8ARb	8	b	AM	8_AM	61744144	LjG1.1_chr6:56533135-56533468	LjG1.1_chr6	+					intron	LotjaGi6g1v0253000							CIRI2	3	1_2_0	103	0.055								Protein phosphatase 2c, putative;interpro_id=IPR001932 (PPM-type phosphatase domain);gene_ontology_id=GO:0003824, GO:0004721, GO:0004722, GO:0006470, GO:0016787;best_blast_hit_tair=AT3G05640.1 Protein phosphatase 2C family protein;best_blast_hit_sprot=sp|Q9M9W9|P2C34_ARATH Probable protein phosphatase 2C 34;best_blast_hit_trembl_plants=tr|I3SJT8|I3SJT8_LOTJA Uncharacterized protein
LjG1.1_chr6:56533135-56533468	cons_Hn	56533135	56533468	15MRd	15	d	High Nutrient	15_Hn	269962678	LjG1.1_chr6:56533135-56533468	LjG1.1_chr6	+					intron	LotjaGi6g1v0253000							CIRI2	45	5_7_0	312	0.224								Protein phosphatase 2c, putative;interpro_id=IPR001932 (PPM-type phosphatase domain);gene_ontology_id=GO:0003824, GO:0004721, GO:0004722, GO:0006470, GO:0016787;best_blast_hit_tair=AT3G05640.1 Protein phosphatase 2C family protein;best_blast_hit_sprot=sp|Q9M9W9|P2C34_ARATH Probable protein phosphatase 2C 34;best_blast_hit_trembl_plants=tr|I3SJT8|I3SJT8_LOTJA Uncharacterized protein
LjG1.1_chr6:56533135-56533468	cons_Hn	56533135	56533468	3RRa	3	a	Rhiz	3_Rhiz	234439440	LjG1.1_chr6:56533135-56533468	LjG1.1_chr6	+					intron	LotjaGi6g1v0253000							CIRI2	15	9_8_0	408	0.068								Protein phosphatase 2c, putative;interpro_id=IPR001932 (PPM-type phosphatase domain);gene_ontology_id=GO:0003824, GO:0004721, GO:0004722, GO:0006470, GO:0016787;best_blast_hit_tair=AT3G05640.1 Protein phosphatase 2C family protein;best_blast_hit_sprot=sp|Q9M9W9|P2C34_ARATH Probable protein phosphatase 2C 34;best_blast_hit_trembl_plants=tr|I3SJT8|I3SJT8_LOTJA Uncharacterized protein
LjG1.1_chr6:56533135-56533468	cons_Hn	56533135	56533468	23RRd	23	d	Rhiz	23_Rhiz	253999425	LjG1.1_chr6:56533135-56533468	LjG1.1_chr6	+					intron	LotjaGi6g1v0253000							CIRI2	5	3_3_0	110	0.083								Protein phosphatase 2c, putative;interpro_id=IPR001932 (PPM-type phosphatase domain);gene_ontology_id=GO:0003824, GO:0004721, GO:0004722, GO:0006470, GO:0016787;best_blast_hit_tair=AT3G05640.1 Protein phosphatase 2C family protein;best_blast_hit_sprot=sp|Q9M9W9|P2C34_ARATH Probable protein phosphatase 2C 34;best_blast_hit_trembl_plants=tr|I3SJT8|I3SJT8_LOTJA Uncharacterized protein
LjG1.1_chr6:56533135-56533468	cons_Hn	56533135	56533468	13MRd	13	d	High Nutrient	13_Hn	257226192	LjG1.1_chr6:56533135-56533468	LjG1.1_chr6	+					intron	LotjaGi6g1v0253000							CIRI2	11	4_4_1	362	0.057								Protein phosphatase 2c, putative;interpro_id=IPR001932 (PPM-type phosphatase domain);gene_ontology_id=GO:0003824, GO:0004721, GO:0004722, GO:0006470, GO:0016787;best_blast_hit_tair=AT3G05640.1 Protein phosphatase 2C family protein;best_blast_hit_sprot=sp|Q9M9W9|P2C34_ARATH Probable protein phosphatase 2C 34;best_blast_hit_trembl_plants=tr|I3SJT8|I3SJT8_LOTJA Uncharacterized protein
LjG1.1_chr6:56533135-56533468	cons_Hn	56533135	56533468	10CRc	10	c	Low Nutrient	10_Ln	288047605	LjG1.1_chr6:56533135-56533468	LjG1.1_chr6	+					intron	LotjaGi6g1v0253000							CIRI2	10	2_2_1	278	0.067								Protein phosphatase 2c, putative;interpro_id=IPR001932 (PPM-type phosphatase domain);gene_ontology_id=GO:0003824, GO:0004721, GO:0004722, GO:0006470, GO:0016787;best_blast_hit_tair=AT3G05640.1 Protein phosphatase 2C family protein;best_blast_hit_sprot=sp|Q9M9W9|P2C34_ARATH Probable protein phosphatase 2C 34;best_blast_hit_trembl_plants=tr|I3SJT8|I3SJT8_LOTJA Uncharacterized protein
LjG1.1_chr6:56533135-56533468	cons_Hn	56533135	56533468	4CRa	4	a	Low Nutrient	4_Ln	258027429	LjG1.1_chr6:56533135-56533468	LjG1.1_chr6	+					intron	LotjaGi6g1v0253000							CIRI2	17	5_6_0	312	0.098								Protein phosphatase 2c, putative;interpro_id=IPR001932 (PPM-type phosphatase domain);gene_ontology_id=GO:0003824, GO:0004721, GO:0004722, GO:0006470, GO:0016787;best_blast_hit_tair=AT3G05640.1 Protein phosphatase 2C family protein;best_blast_hit_sprot=sp|Q9M9W9|P2C34_ARATH Probable protein phosphatase 2C 34;best_blast_hit_trembl_plants=tr|I3SJT8|I3SJT8_LOTJA Uncharacterized protein
LjG1.1_chr6:56533135-56533468	cons_Hn	56533135	56533468	14MRd	14	d	High Nutrient	14_Hn	250603405	LjG1.1_chr6:56533135-56533468	LjG1.1_chr6	+					intron	LotjaGi6g1v0253000							CIRI2	33	7_9_1	411	0.138								Protein phosphatase 2c, putative;interpro_id=IPR001932 (PPM-type phosphatase domain);gene_ontology_id=GO:0003824, GO:0004721, GO:0004722, GO:0006470, GO:0016787;best_blast_hit_tair=AT3G05640.1 Protein phosphatase 2C family protein;best_blast_hit_sprot=sp|Q9M9W9|P2C34_ARATH Probable protein phosphatase 2C 34;best_blast_hit_trembl_plants=tr|I3SJT8|I3SJT8_LOTJA Uncharacterized protein
LjG1.1_chr6:57287174-57287385	cons_Ln	57287174	57287385	23RRd	23	d	Rhiz	23_Rhiz	253999425	LjG1.1_chr6:57287174-57287385	LjG1.1_chr6	+	1	211	0	3	ciRNA	LotjaGi6g1v0260000	LotjaGi6g1v0260000.1	2	LjG1.1_chr6:57287174-57288466	0.230217	94.4505	0.00254305	CLEAR												Prefoldin subunit 3;interpro_id=IPR004127 (Prefoldin alpha-like);gene_ontology_id=GO:0006457, GO:0016272;best_blast_hit_tair=AT5G49510.1 prefoldin 3;best_blast_hit_sprot=sp|P57741|PFD3_ARATH Probable prefoldin subunit 3;best_blast_hit_trembl_plants=tr|I3SQ31|I3SQ31_LOTJA Prefoldin subunit 3
LjG1.1_chr6:57287174-57287385	cons_Ln	57287174	57287385	10CRc	10	c	Low Nutrient	10_Ln	288047605	LjG1.1_chr6:57287174-57287385	LjG1.1_chr6	+	1	211	0	9	ciRNA	LotjaGi6g1v0260000	LotjaGi6g1v0260000.1	2	LjG1.1_chr6:57287174-57288466	0.569582	83.8677	0.00690984	CLEAR												Prefoldin subunit 3;interpro_id=IPR004127 (Prefoldin alpha-like);gene_ontology_id=GO:0006457, GO:0016272;best_blast_hit_tair=AT5G49510.1 prefoldin 3;best_blast_hit_sprot=sp|P57741|PFD3_ARATH Probable prefoldin subunit 3;best_blast_hit_trembl_plants=tr|I3SQ31|I3SQ31_LOTJA Prefoldin subunit 3
LjG1.1_chr6:57287174-57287385	cons_Ln	57287174	57287385	12RRc	12	c	Rhiz	12_Rhiz	290243215	LjG1.1_chr6:57287174-57287385	LjG1.1_chr6	+	1	211	0	17	ciRNA	LotjaGi6g1v0260000	LotjaGi6g1v0260000.1	2	LjG1.1_chr6:57287174-57288466	0.779291	73.3176	0.0107639	CLEAR												Prefoldin subunit 3;interpro_id=IPR004127 (Prefoldin alpha-like);gene_ontology_id=GO:0006457, GO:0016272;best_blast_hit_tair=AT5G49510.1 prefoldin 3;best_blast_hit_sprot=sp|P57741|PFD3_ARATH Probable prefoldin subunit 3;best_blast_hit_trembl_plants=tr|I3SQ31|I3SQ31_LOTJA Prefoldin subunit 3
LjG1.1_chr6:57287174-57287385	cons_Ln	57287174	57287385	18CRd	18	d	Low Nutrient	18_Ln	48273754	LjG1.1_chr6:57287174-57287385	LjG1.1_chr6	+	1	211	0	1	ciRNA	LotjaGi6g1v0260000	LotjaGi6g1v0260000.1	2	LjG1.1_chr6:57287174-57288466	0.314109	60.8743	0.00532336	CLEAR												Prefoldin subunit 3;interpro_id=IPR004127 (Prefoldin alpha-like);gene_ontology_id=GO:0006457, GO:0016272;best_blast_hit_tair=AT5G49510.1 prefoldin 3;best_blast_hit_sprot=sp|P57741|PFD3_ARATH Probable prefoldin subunit 3;best_blast_hit_trembl_plants=tr|I3SQ31|I3SQ31_LOTJA Prefoldin subunit 3
LjG1.1_chr6:57287174-57287385	cons_Ln	57287174	57287385	17CRd	17	d	Low Nutrient	17_Ln	283665538	LjG1.1_chr6:57287174-57287385	LjG1.1_chr6	+	1	211	0	2	ciRNA	LotjaGi6g1v0260000	LotjaGi6g1v0260000.1	2	LjG1.1_chr6:57287174-57288466	0.131307	83.1433	0.00169935	CLEAR												Prefoldin subunit 3;interpro_id=IPR004127 (Prefoldin alpha-like);gene_ontology_id=GO:0006457, GO:0016272;best_blast_hit_tair=AT5G49510.1 prefoldin 3;best_blast_hit_sprot=sp|P57741|PFD3_ARATH Probable prefoldin subunit 3;best_blast_hit_trembl_plants=tr|I3SQ31|I3SQ31_LOTJA Prefoldin subunit 3
LjG1.1_chr6:57287174-57287385	cons_Ln	57287174	57287385	16CRd	16	d	Low Nutrient	16_Ln	276456544	LjG1.1_chr6:57287174-57287385	LjG1.1_chr6	+	1	211	0	4	ciRNA	LotjaGi6g1v0260000	LotjaGi6g1v0260000.1	2	LjG1.1_chr6:57287174-57288466	0.285579	91.5565	0.00322802	CLEAR												Prefoldin subunit 3;interpro_id=IPR004127 (Prefoldin alpha-like);gene_ontology_id=GO:0006457, GO:0016272;best_blast_hit_tair=AT5G49510.1 prefoldin 3;best_blast_hit_sprot=sp|P57741|PFD3_ARATH Probable prefoldin subunit 3;best_blast_hit_trembl_plants=tr|I3SQ31|I3SQ31_LOTJA Prefoldin subunit 3
LjG1.1_chr6:57287174-57287385	cons_Ln	57287174	57287385	8ARb	8	b	AM	8_AM	61744144	LjG1.1_chr6:57287174-57287385	LjG1.1_chr6	+	1	211	0	2	ciRNA	LotjaGi6g1v0260000	LotjaGi6g1v0260000.1	2	LjG1.1_chr6:57287174-57288466	0.563284	89.7875	0.00638419	CLEAR												Prefoldin subunit 3;interpro_id=IPR004127 (Prefoldin alpha-like);gene_ontology_id=GO:0006457, GO:0016272;best_blast_hit_tair=AT5G49510.1 prefoldin 3;best_blast_hit_sprot=sp|P57741|PFD3_ARATH Probable prefoldin subunit 3;best_blast_hit_trembl_plants=tr|I3SQ31|I3SQ31_LOTJA Prefoldin subunit 3
LjG1.1_chr6:57287174-57287385	cons_Ln	57287174	57287385	3RRa	3	a	Rhiz	3_Rhiz	234439440	LjG1.1_chr6:57287174-57287385	LjG1.1_chr6	+	1	211	0	2	ciRNA	LotjaGi6g1v0260000	LotjaGi6g1v0260000.1	2	LjG1.1_chr6:57287174-57288466	0.129018	75.0629	0.00185178	CLEAR												Prefoldin subunit 3;interpro_id=IPR004127 (Prefoldin alpha-like);gene_ontology_id=GO:0006457, GO:0016272;best_blast_hit_tair=AT5G49510.1 prefoldin 3;best_blast_hit_sprot=sp|P57741|PFD3_ARATH Probable prefoldin subunit 3;best_blast_hit_trembl_plants=tr|I3SQ31|I3SQ31_LOTJA Prefoldin subunit 3
LjG1.1_chr6:57580076-57581479,LjG1.1_chr6:57580077-57581479	cons_Rhiz	57580076	57581479	14MRd	14	d	High Nutrient	14_Hn	250603405	LjG1.1_chr6:57580076-57581479	LjG1.1_chr6	-	4	111,282,81,276	0,195,853,1127	1	circRNA	LotjaGi6g1v0262600	LotjaGi6g1v0262600.2	5,4,3,2	LjG1.1_chr6:57579805-57580076|LjG1.1_chr6:57581479-57581882	0.0647944	24.9999	0.0029906	CLEAR												30S ribosomal protein S1;interpro_id=IPR012340 (Nucleic acid-binding%2C OB-fold);gene_ontology_id=GO:0003676, GO:0005840;best_blast_hit_tair=AT5G30510.1 ribosomal protein S1;best_blast_hit_sprot=sp|P29344|RR1_SPIOL 30S ribosomal protein S1, chloroplastic;best_blast_hit_trembl_plants=tr|A0A1J7FV06|A0A1J7FV06_LUPAN Uncharacterized protein, 30S ribosomal protein S1;interpro_id=IPR012340 (Nucleic acid-binding%2C OB-fold);gene_ontology_id=GO:0003676, GO:0005840;best_blast_hit_tair=AT5G30510.1 ribosomal protein S1;best_blast_hit_sprot=sp|P29344|RR1_SPIOL 30S ribosomal protein S1, chloroplastic;best_blast_hit_trembl_plants=tr|A0A1J7I547|A0A1J7I547_LUPAN Uncharacterized protein
LjG1.1_chr6:57580076-57581479,LjG1.1_chr6:57580077-57581479	cons_Rhiz	57580076	57581479	23RRd	23	d	Rhiz	23_Rhiz	253999425	LjG1.1_chr6:57580076-57581479	LjG1.1_chr6	-	4	111,282,81,276	0,195,853,1127	1	circRNA	LotjaGi6g1v0262600	LotjaGi6g1v0262600.2	5,4,3,2	LjG1.1_chr6:57579805-57580076|LjG1.1_chr6:57581479-57581882	0.0767391	33.9315	0.00255555	CLEAR												30S ribosomal protein S1;interpro_id=IPR012340 (Nucleic acid-binding%2C OB-fold);gene_ontology_id=GO:0003676, GO:0005840;best_blast_hit_tair=AT5G30510.1 ribosomal protein S1;best_blast_hit_sprot=sp|P29344|RR1_SPIOL 30S ribosomal protein S1, chloroplastic;best_blast_hit_trembl_plants=tr|A0A1J7FV06|A0A1J7FV06_LUPAN Uncharacterized protein, 30S ribosomal protein S1;interpro_id=IPR012340 (Nucleic acid-binding%2C OB-fold);gene_ontology_id=GO:0003676, GO:0005840;best_blast_hit_tair=AT5G30510.1 ribosomal protein S1;best_blast_hit_sprot=sp|P29344|RR1_SPIOL 30S ribosomal protein S1, chloroplastic;best_blast_hit_trembl_plants=tr|A0A1J7I547|A0A1J7I547_LUPAN Uncharacterized protein
LjG1.1_chr6:57580076-57581479,LjG1.1_chr6:57580077-57581479	cons_Rhiz	57580076	57581479	12RRc	12	c	Rhiz	12_Rhiz	290243215	LjG1.1_chr6:57580076-57581479	LjG1.1_chr6	-	4	111,282,81,276	0,195,853,1127	3	circRNA	LotjaGi6g1v0262600	LotjaGi6g1v0262600.2	5,4,3,2	LjG1.1_chr6:57579805-57580076|LjG1.1_chr6:57581479-57581882	0.137522	16.6631	0.00884791	CLEAR												30S ribosomal protein S1;interpro_id=IPR012340 (Nucleic acid-binding%2C OB-fold);gene_ontology_id=GO:0003676, GO:0005840;best_blast_hit_tair=AT5G30510.1 ribosomal protein S1;best_blast_hit_sprot=sp|P29344|RR1_SPIOL 30S ribosomal protein S1, chloroplastic;best_blast_hit_trembl_plants=tr|A0A1J7FV06|A0A1J7FV06_LUPAN Uncharacterized protein, 30S ribosomal protein S1;interpro_id=IPR012340 (Nucleic acid-binding%2C OB-fold);gene_ontology_id=GO:0003676, GO:0005840;best_blast_hit_tair=AT5G30510.1 ribosomal protein S1;best_blast_hit_sprot=sp|P29344|RR1_SPIOL 30S ribosomal protein S1, chloroplastic;best_blast_hit_trembl_plants=tr|A0A1J7I547|A0A1J7I547_LUPAN Uncharacterized protein
LjG1.1_chr6:57580076-57581479,LjG1.1_chr6:57580077-57581479	cons_Rhiz	57580076	57581479	22RRd	22	d	Rhiz	22_Rhiz	241684194	LjG1.1_chr6:57580076-57581479	LjG1.1_chr6	-	4	111,282,81,276	0,195,853,1127	5	circRNA	LotjaGi6g1v0262600	LotjaGi6g1v0262600.2	5,4,3,2	LjG1.1_chr6:57579805-57580076|LjG1.1_chr6:57581479-57581882	0.414099	33.1142	0.0128033	CLEAR												30S ribosomal protein S1;interpro_id=IPR012340 (Nucleic acid-binding%2C OB-fold);gene_ontology_id=GO:0003676, GO:0005840;best_blast_hit_tair=AT5G30510.1 ribosomal protein S1;best_blast_hit_sprot=sp|P29344|RR1_SPIOL 30S ribosomal protein S1, chloroplastic;best_blast_hit_trembl_plants=tr|A0A1J7FV06|A0A1J7FV06_LUPAN Uncharacterized protein, 30S ribosomal protein S1;interpro_id=IPR012340 (Nucleic acid-binding%2C OB-fold);gene_ontology_id=GO:0003676, GO:0005840;best_blast_hit_tair=AT5G30510.1 ribosomal protein S1;best_blast_hit_sprot=sp|P29344|RR1_SPIOL 30S ribosomal protein S1, chloroplastic;best_blast_hit_trembl_plants=tr|A0A1J7I547|A0A1J7I547_LUPAN Uncharacterized protein
LjG1.1_chr6:57580076-57581479,LjG1.1_chr6:57580077-57581479	cons_Rhiz	57580076	57581479	3RRa	3	a	Rhiz	3_Rhiz	234439440	LjG1.1_chr6:57580076-57581479	LjG1.1_chr6	-	4	111,282,81,276	0,195,853,1127	3	circRNA	LotjaGi6g1v0262600	LotjaGi6g1v0262600.2	5,4,3,2	LjG1.1_chr6:57579805-57580076|LjG1.1_chr6:57581479-57581882	0.193527	26.0509	0.00780967	CLEAR												30S ribosomal protein S1;interpro_id=IPR012340 (Nucleic acid-binding%2C OB-fold);gene_ontology_id=GO:0003676, GO:0005840;best_blast_hit_tair=AT5G30510.1 ribosomal protein S1;best_blast_hit_sprot=sp|P29344|RR1_SPIOL 30S ribosomal protein S1, chloroplastic;best_blast_hit_trembl_plants=tr|A0A1J7FV06|A0A1J7FV06_LUPAN Uncharacterized protein, 30S ribosomal protein S1;interpro_id=IPR012340 (Nucleic acid-binding%2C OB-fold);gene_ontology_id=GO:0003676, GO:0005840;best_blast_hit_tair=AT5G30510.1 ribosomal protein S1;best_blast_hit_sprot=sp|P29344|RR1_SPIOL 30S ribosomal protein S1, chloroplastic;best_blast_hit_trembl_plants=tr|A0A1J7I547|A0A1J7I547_LUPAN Uncharacterized protein
LjG1.1_chr6:57580076-57581479,LjG1.1_chr6:57580077-57581479	cons_Rhiz	57580077	57581479	22RRd	22	d	Rhiz	22_Rhiz	241684194	LjG1.1_chr6:57580077-57581479	LjG1.1_chr6	-					exon	LotjaGi6g1v0262600							CIRI2	5	2_2_0	1198	0.008								30S ribosomal protein S1;interpro_id=IPR012340 (Nucleic acid-binding%2C OB-fold);gene_ontology_id=GO:0003676, GO:0005840;best_blast_hit_tair=AT5G30510.1 ribosomal protein S1;best_blast_hit_sprot=sp|P29344|RR1_SPIOL 30S ribosomal protein S1, chloroplastic;best_blast_hit_trembl_plants=tr|A0A1J7FV06|A0A1J7FV06_LUPAN Uncharacterized protein, 30S ribosomal protein S1;interpro_id=IPR012340 (Nucleic acid-binding%2C OB-fold);gene_ontology_id=GO:0003676, GO:0005840;best_blast_hit_tair=AT5G30510.1 ribosomal protein S1;best_blast_hit_sprot=sp|P29344|RR1_SPIOL 30S ribosomal protein S1, chloroplastic;best_blast_hit_trembl_plants=tr|A0A1J7I547|A0A1J7I547_LUPAN Uncharacterized protein
LjG1.1_chr6:57727642-57728050	cons_Hn	57727642	57728050	13MRd	13	d	High Nutrient	13_Hn	257226192	LjG1.1_chr6:57727642-57728050	LjG1.1_chr6	-	1	408	0	2	circRNA	LotjaGi6g1v0263500	LotjaGi6g1v0263500.1	6	LjG1.1_chr6:57727502-57727642|LjG1.1_chr6:57728050-57728397	0.131396	47.2836	0.00298974	CLEAR												Evolutionarily conserved C-terminal region 2;interpro_id=IPR007275 (YTH domain);gene_ontology_id=GO:0003723;best_blast_hit_tair=AT1G48110.1 evolutionarily conserved C-terminal region 7;best_blast_hit_sprot=sp|Q0VCZ3|YTHD2_BOVIN YTH domain-containing family protein 2;best_blast_hit_trembl_plants=tr|A0A0B2PYU6|A0A0B2PYU6_GLYSO YTH domain family protein 2
LjG1.1_chr6:57727642-57728050	cons_Hn	57727642	57728050	14MRd	14	d	High Nutrient	14_Hn	250603405	LjG1.1_chr6:57727642-57728050	LjG1.1_chr6	-	1	408	0	1	circRNA	LotjaGi6g1v0263500	LotjaGi6g1v0263500.1	6	LjG1.1_chr6:57727502-57727642|LjG1.1_chr6:57728050-57728397	0.0647944	59.9997	0.00124637	CLEAR												Evolutionarily conserved C-terminal region 2;interpro_id=IPR007275 (YTH domain);gene_ontology_id=GO:0003723;best_blast_hit_tair=AT1G48110.1 evolutionarily conserved C-terminal region 7;best_blast_hit_sprot=sp|Q0VCZ3|YTHD2_BOVIN YTH domain-containing family protein 2;best_blast_hit_trembl_plants=tr|A0A0B2PYU6|A0A0B2PYU6_GLYSO YTH domain family protein 2
LjG1.1_chr6:57782654-57784255,LjG1.1_chr6:57782655-57784255	cons_Rhiz	57782654	57784255	10CRc	10	c	Low Nutrient	10_Ln	288047605	LjG1.1_chr6:57782654-57784255	LjG1.1_chr6	-	4	130,95,142,92	0,595,829,1509	2	circRNA	LotjaGi6g1v0264300	LotjaGi6g1v0264300.1	9,8,7,6	LjG1.1_chr6:57782427-57782654|LjG1.1_chr6:57784255-57784371	0.126574	79.5769	0.00171603	CLEAR												UDP-glucose 4-epimerase, putative;interpro_id=IPR005886 (UDP-glucose 4-epimerase);gene_ontology_id=GO:0003978, GO:0006012, GO:0016853, GO:0050373;best_blast_hit_tair=AT1G30620.1 NAD(P)-binding Rossmann-fold superfamily protein;best_blast_hit_sprot=sp|Q9SA77|ARAE1_ARATH UDP-arabinose 4-epimerase 1;best_blast_hit_trembl_plants=tr|A0A072VG20|A0A072VG20_MEDTR UDP-D-glucose/UDP-D-galactose 4-epimerase, UDP-glucose 4-epimerase, putative;interpro_id=IPR005886 (UDP-glucose 4-epimerase);gene_ontology_id=GO:0003978, GO:0006012, GO:0016853, GO:0050373;best_blast_hit_tair=AT1G30620.1 NAD(P)-binding Rossmann-fold superfamily protein;best_blast_hit_sprot=sp|Q9SA77|ARAE1_ARATH UDP-arabinose 4-epimerase 1;best_blast_hit_trembl_plants=tr|I3T3Q3|I3T3Q3_LOTJA Uncharacterized protein
LjG1.1_chr6:57782654-57784255,LjG1.1_chr6:57782655-57784255	cons_Rhiz	57782654	57784255	23RRd	23	d	Rhiz	23_Rhiz	253999425	LjG1.1_chr6:57782654-57784255	LjG1.1_chr6	-	4	130,95,142,92	0,595,829,1509	3	circRNA	LotjaGi6g1v0264300	LotjaGi6g1v0264300.1	9,8,7,6	LjG1.1_chr6:57782427-57782654|LjG1.1_chr6:57784255-57784371	0.230217	96.589	0.00248675	CLEAR												UDP-glucose 4-epimerase, putative;interpro_id=IPR005886 (UDP-glucose 4-epimerase);gene_ontology_id=GO:0003978, GO:0006012, GO:0016853, GO:0050373;best_blast_hit_tair=AT1G30620.1 NAD(P)-binding Rossmann-fold superfamily protein;best_blast_hit_sprot=sp|Q9SA77|ARAE1_ARATH UDP-arabinose 4-epimerase 1;best_blast_hit_trembl_plants=tr|A0A072VG20|A0A072VG20_MEDTR UDP-D-glucose/UDP-D-galactose 4-epimerase, UDP-glucose 4-epimerase, putative;interpro_id=IPR005886 (UDP-glucose 4-epimerase);gene_ontology_id=GO:0003978, GO:0006012, GO:0016853, GO:0050373;best_blast_hit_tair=AT1G30620.1 NAD(P)-binding Rossmann-fold superfamily protein;best_blast_hit_sprot=sp|Q9SA77|ARAE1_ARATH UDP-arabinose 4-epimerase 1;best_blast_hit_trembl_plants=tr|I3T3Q3|I3T3Q3_LOTJA Uncharacterized protein
LjG1.1_chr6:57782654-57784255,LjG1.1_chr6:57782655-57784255	cons_Rhiz	57782654	57784255	14MRd	14	d	High Nutrient	14_Hn	250603405	LjG1.1_chr6:57782654-57784255	LjG1.1_chr6	-	4	130,95,142,92	0,595,829,1509	7	circRNA	LotjaGi6g1v0264300	LotjaGi6g1v0264300.1	9,8,7,6	LjG1.1_chr6:57782427-57782654|LjG1.1_chr6:57784255-57784371	0.453561	77.3905	0.00598912	CLEAR												UDP-glucose 4-epimerase, putative;interpro_id=IPR005886 (UDP-glucose 4-epimerase);gene_ontology_id=GO:0003978, GO:0006012, GO:0016853, GO:0050373;best_blast_hit_tair=AT1G30620.1 NAD(P)-binding Rossmann-fold superfamily protein;best_blast_hit_sprot=sp|Q9SA77|ARAE1_ARATH UDP-arabinose 4-epimerase 1;best_blast_hit_trembl_plants=tr|A0A072VG20|A0A072VG20_MEDTR UDP-D-glucose/UDP-D-galactose 4-epimerase, UDP-glucose 4-epimerase, putative;interpro_id=IPR005886 (UDP-glucose 4-epimerase);gene_ontology_id=GO:0003978, GO:0006012, GO:0016853, GO:0050373;best_blast_hit_tair=AT1G30620.1 NAD(P)-binding Rossmann-fold superfamily protein;best_blast_hit_sprot=sp|Q9SA77|ARAE1_ARATH UDP-arabinose 4-epimerase 1;best_blast_hit_trembl_plants=tr|I3T3Q3|I3T3Q3_LOTJA Uncharacterized protein
LjG1.1_chr6:57782654-57784255,LjG1.1_chr6:57782655-57784255	cons_Rhiz	57782655	57784255	22RRd	22	d	Rhiz	22_Rhiz	241684194	LjG1.1_chr6:57782655-57784255	LjG1.1_chr6	-					exon	LotjaGi6g1v0264300							CIRI2	4	3_2_1	1379	0.006								UDP-glucose 4-epimerase, putative;interpro_id=IPR005886 (UDP-glucose 4-epimerase);gene_ontology_id=GO:0003978, GO:0006012, GO:0016853, GO:0050373;best_blast_hit_tair=AT1G30620.1 NAD(P)-binding Rossmann-fold superfamily protein;best_blast_hit_sprot=sp|Q9SA77|ARAE1_ARATH UDP-arabinose 4-epimerase 1;best_blast_hit_trembl_plants=tr|A0A072VG20|A0A072VG20_MEDTR UDP-D-glucose/UDP-D-galactose 4-epimerase, UDP-glucose 4-epimerase, putative;interpro_id=IPR005886 (UDP-glucose 4-epimerase);gene_ontology_id=GO:0003978, GO:0006012, GO:0016853, GO:0050373;best_blast_hit_tair=AT1G30620.1 NAD(P)-binding Rossmann-fold superfamily protein;best_blast_hit_sprot=sp|Q9SA77|ARAE1_ARATH UDP-arabinose 4-epimerase 1;best_blast_hit_trembl_plants=tr|I3T3Q3|I3T3Q3_LOTJA Uncharacterized protein
LjG1.1_chr6:57782654-57784255,LjG1.1_chr6:57782655-57784255	cons_Rhiz	57782655	57784255	15MRd	15	d	High Nutrient	15_Hn	269962678	LjG1.1_chr6:57782655-57784255	LjG1.1_chr6	-					exon	LotjaGi6g1v0264300							CIRI2	8	3_2_1	1558	0.01								UDP-glucose 4-epimerase, putative;interpro_id=IPR005886 (UDP-glucose 4-epimerase);gene_ontology_id=GO:0003978, GO:0006012, GO:0016853, GO:0050373;best_blast_hit_tair=AT1G30620.1 NAD(P)-binding Rossmann-fold superfamily protein;best_blast_hit_sprot=sp|Q9SA77|ARAE1_ARATH UDP-arabinose 4-epimerase 1;best_blast_hit_trembl_plants=tr|A0A072VG20|A0A072VG20_MEDTR UDP-D-glucose/UDP-D-galactose 4-epimerase, UDP-glucose 4-epimerase, putative;interpro_id=IPR005886 (UDP-glucose 4-epimerase);gene_ontology_id=GO:0003978, GO:0006012, GO:0016853, GO:0050373;best_blast_hit_tair=AT1G30620.1 NAD(P)-binding Rossmann-fold superfamily protein;best_blast_hit_sprot=sp|Q9SA77|ARAE1_ARATH UDP-arabinose 4-epimerase 1;best_blast_hit_trembl_plants=tr|I3T3Q3|I3T3Q3_LOTJA Uncharacterized protein
LjG1.1_chr6:57782654-57784255,LjG1.1_chr6:57782655-57784255	cons_Rhiz	57782655	57784255	13MRd	13	d	High Nutrient	13_Hn	257226192	LjG1.1_chr6:57782655-57784255	LjG1.1_chr6	-					exon	LotjaGi6g1v0264300							CIRI2	6	2_2_0	1528	0.008								UDP-glucose 4-epimerase, putative;interpro_id=IPR005886 (UDP-glucose 4-epimerase);gene_ontology_id=GO:0003978, GO:0006012, GO:0016853, GO:0050373;best_blast_hit_tair=AT1G30620.1 NAD(P)-binding Rossmann-fold superfamily protein;best_blast_hit_sprot=sp|Q9SA77|ARAE1_ARATH UDP-arabinose 4-epimerase 1;best_blast_hit_trembl_plants=tr|A0A072VG20|A0A072VG20_MEDTR UDP-D-glucose/UDP-D-galactose 4-epimerase, UDP-glucose 4-epimerase, putative;interpro_id=IPR005886 (UDP-glucose 4-epimerase);gene_ontology_id=GO:0003978, GO:0006012, GO:0016853, GO:0050373;best_blast_hit_tair=AT1G30620.1 NAD(P)-binding Rossmann-fold superfamily protein;best_blast_hit_sprot=sp|Q9SA77|ARAE1_ARATH UDP-arabinose 4-epimerase 1;best_blast_hit_trembl_plants=tr|I3T3Q3|I3T3Q3_LOTJA Uncharacterized protein
LjG1.1_chr6:57782654-57784255,LjG1.1_chr6:57782655-57784255	cons_Rhiz	57782654	57784255	24RRd	24	d	Rhiz	24_Rhiz	53741087	LjG1.1_chr6:57782654-57784255	LjG1.1_chr6	-	4	130,95,142,92	0,595,829,1509	1	circRNA	LotjaGi6g1v0264300	LotjaGi6g1v0264300.1	9,8,7,6	LjG1.1_chr6:57782427-57782654|LjG1.1_chr6:57784255-57784371	0.24929	56.8629	0.0045591	CLEAR												UDP-glucose 4-epimerase, putative;interpro_id=IPR005886 (UDP-glucose 4-epimerase);gene_ontology_id=GO:0003978, GO:0006012, GO:0016853, GO:0050373;best_blast_hit_tair=AT1G30620.1 NAD(P)-binding Rossmann-fold superfamily protein;best_blast_hit_sprot=sp|Q9SA77|ARAE1_ARATH UDP-arabinose 4-epimerase 1;best_blast_hit_trembl_plants=tr|A0A072VG20|A0A072VG20_MEDTR UDP-D-glucose/UDP-D-galactose 4-epimerase, UDP-glucose 4-epimerase, putative;interpro_id=IPR005886 (UDP-glucose 4-epimerase);gene_ontology_id=GO:0003978, GO:0006012, GO:0016853, GO:0050373;best_blast_hit_tair=AT1G30620.1 NAD(P)-binding Rossmann-fold superfamily protein;best_blast_hit_sprot=sp|Q9SA77|ARAE1_ARATH UDP-arabinose 4-epimerase 1;best_blast_hit_trembl_plants=tr|I3T3Q3|I3T3Q3_LOTJA Uncharacterized protein
LjG1.1_chr6:57782654-57784255,LjG1.1_chr6:57782655-57784255	cons_Rhiz	57782654	57784255	13MRd	13	d	High Nutrient	13_Hn	257226192	LjG1.1_chr6:57782654-57784255	LjG1.1_chr6	-	4	130,95,142,92	0,595,829,1509	6	circRNA	LotjaGi6g1v0264300	LotjaGi6g1v0264300.1	9,8,7,6	LjG1.1_chr6:57782427-57782654|LjG1.1_chr6:57784255-57784371	0.394187	71.88	0.0056223	CLEAR												UDP-glucose 4-epimerase, putative;interpro_id=IPR005886 (UDP-glucose 4-epimerase);gene_ontology_id=GO:0003978, GO:0006012, GO:0016853, GO:0050373;best_blast_hit_tair=AT1G30620.1 NAD(P)-binding Rossmann-fold superfamily protein;best_blast_hit_sprot=sp|Q9SA77|ARAE1_ARATH UDP-arabinose 4-epimerase 1;best_blast_hit_trembl_plants=tr|A0A072VG20|A0A072VG20_MEDTR UDP-D-glucose/UDP-D-galactose 4-epimerase, UDP-glucose 4-epimerase, putative;interpro_id=IPR005886 (UDP-glucose 4-epimerase);gene_ontology_id=GO:0003978, GO:0006012, GO:0016853, GO:0050373;best_blast_hit_tair=AT1G30620.1 NAD(P)-binding Rossmann-fold superfamily protein;best_blast_hit_sprot=sp|Q9SA77|ARAE1_ARATH UDP-arabinose 4-epimerase 1;best_blast_hit_trembl_plants=tr|I3T3Q3|I3T3Q3_LOTJA Uncharacterized protein
LjG1.1_chr6:57782654-57784255,LjG1.1_chr6:57782655-57784255	cons_Rhiz	57782655	57784255	16CRd	16	d	Low Nutrient	16_Ln	276456544	LjG1.1_chr6:57782655-57784255	LjG1.1_chr6	-					exon	LotjaGi6g1v0264300							CIRI2	3	2_2_0	1515	0.004								UDP-glucose 4-epimerase, putative;interpro_id=IPR005886 (UDP-glucose 4-epimerase);gene_ontology_id=GO:0003978, GO:0006012, GO:0016853, GO:0050373;best_blast_hit_tair=AT1G30620.1 NAD(P)-binding Rossmann-fold superfamily protein;best_blast_hit_sprot=sp|Q9SA77|ARAE1_ARATH UDP-arabinose 4-epimerase 1;best_blast_hit_trembl_plants=tr|A0A072VG20|A0A072VG20_MEDTR UDP-D-glucose/UDP-D-galactose 4-epimerase, UDP-glucose 4-epimerase, putative;interpro_id=IPR005886 (UDP-glucose 4-epimerase);gene_ontology_id=GO:0003978, GO:0006012, GO:0016853, GO:0050373;best_blast_hit_tair=AT1G30620.1 NAD(P)-binding Rossmann-fold superfamily protein;best_blast_hit_sprot=sp|Q9SA77|ARAE1_ARATH UDP-arabinose 4-epimerase 1;best_blast_hit_trembl_plants=tr|I3T3Q3|I3T3Q3_LOTJA Uncharacterized protein
LjG1.1_chr6:57782654-57784255,LjG1.1_chr6:57782655-57784255	cons_Rhiz	57782654	57784255	15MRd	15	d	High Nutrient	15_Hn	269962678	LjG1.1_chr6:57782654-57784255	LjG1.1_chr6	-	4	130,95,142,92	0,595,829,1509	8	circRNA	LotjaGi6g1v0264300	LotjaGi6g1v0264300.1	9,8,7,6	LjG1.1_chr6:57782427-57782654|LjG1.1_chr6:57784255-57784371	0.497704	69.1063	0.00734566	CLEAR												UDP-glucose 4-epimerase, putative;interpro_id=IPR005886 (UDP-glucose 4-epimerase);gene_ontology_id=GO:0003978, GO:0006012, GO:0016853, GO:0050373;best_blast_hit_tair=AT1G30620.1 NAD(P)-binding Rossmann-fold superfamily protein;best_blast_hit_sprot=sp|Q9SA77|ARAE1_ARATH UDP-arabinose 4-epimerase 1;best_blast_hit_trembl_plants=tr|A0A072VG20|A0A072VG20_MEDTR UDP-D-glucose/UDP-D-galactose 4-epimerase, UDP-glucose 4-epimerase, putative;interpro_id=IPR005886 (UDP-glucose 4-epimerase);gene_ontology_id=GO:0003978, GO:0006012, GO:0016853, GO:0050373;best_blast_hit_tair=AT1G30620.1 NAD(P)-binding Rossmann-fold superfamily protein;best_blast_hit_sprot=sp|Q9SA77|ARAE1_ARATH UDP-arabinose 4-epimerase 1;best_blast_hit_trembl_plants=tr|I3T3Q3|I3T3Q3_LOTJA Uncharacterized protein
LjG1.1_chr6:57782654-57784255,LjG1.1_chr6:57782655-57784255	cons_Rhiz	57782655	57784255	2ARa	2	a	AM	2_AM	52041926	LjG1.1_chr6:57782655-57784255	LjG1.1_chr6	-					exon	LotjaGi6g1v0264300							CIRI2	3	2_2_0	280	0.021								UDP-glucose 4-epimerase, putative;interpro_id=IPR005886 (UDP-glucose 4-epimerase);gene_ontology_id=GO:0003978, GO:0006012, GO:0016853, GO:0050373;best_blast_hit_tair=AT1G30620.1 NAD(P)-binding Rossmann-fold superfamily protein;best_blast_hit_sprot=sp|Q9SA77|ARAE1_ARATH UDP-arabinose 4-epimerase 1;best_blast_hit_trembl_plants=tr|A0A072VG20|A0A072VG20_MEDTR UDP-D-glucose/UDP-D-galactose 4-epimerase, UDP-glucose 4-epimerase, putative;interpro_id=IPR005886 (UDP-glucose 4-epimerase);gene_ontology_id=GO:0003978, GO:0006012, GO:0016853, GO:0050373;best_blast_hit_tair=AT1G30620.1 NAD(P)-binding Rossmann-fold superfamily protein;best_blast_hit_sprot=sp|Q9SA77|ARAE1_ARATH UDP-arabinose 4-epimerase 1;best_blast_hit_trembl_plants=tr|I3T3Q3|I3T3Q3_LOTJA Uncharacterized protein
LjG1.1_chr6:57782654-57784255,LjG1.1_chr6:57782655-57784255	cons_Rhiz	57782654	57784255	12RRc	12	c	Rhiz	12_Rhiz	290243215	LjG1.1_chr6:57782654-57784255	LjG1.1_chr6	-	4	130,95,142,92	0,595,829,1509	10	circRNA	LotjaGi6g1v0264300	LotjaGi6g1v0264300.1	9,8,7,6	LjG1.1_chr6:57782427-57782654|LjG1.1_chr6:57784255-57784371	0.458407	52.5288	0.00891544	CLEAR												UDP-glucose 4-epimerase, putative;interpro_id=IPR005886 (UDP-glucose 4-epimerase);gene_ontology_id=GO:0003978, GO:0006012, GO:0016853, GO:0050373;best_blast_hit_tair=AT1G30620.1 NAD(P)-binding Rossmann-fold superfamily protein;best_blast_hit_sprot=sp|Q9SA77|ARAE1_ARATH UDP-arabinose 4-epimerase 1;best_blast_hit_trembl_plants=tr|A0A072VG20|A0A072VG20_MEDTR UDP-D-glucose/UDP-D-galactose 4-epimerase, UDP-glucose 4-epimerase, putative;interpro_id=IPR005886 (UDP-glucose 4-epimerase);gene_ontology_id=GO:0003978, GO:0006012, GO:0016853, GO:0050373;best_blast_hit_tair=AT1G30620.1 NAD(P)-binding Rossmann-fold superfamily protein;best_blast_hit_sprot=sp|Q9SA77|ARAE1_ARATH UDP-arabinose 4-epimerase 1;best_blast_hit_trembl_plants=tr|I3T3Q3|I3T3Q3_LOTJA Uncharacterized protein
LjG1.1_chr6:57782654-57784255,LjG1.1_chr6:57782655-57784255	cons_Rhiz	57782655	57784255	10CRc	10	c	Low Nutrient	10_Ln	288047605	LjG1.1_chr6:57782655-57784255	LjG1.1_chr6	-					exon	LotjaGi6g1v0264300							CIRI2	2	2_2_0	1873	0.002								UDP-glucose 4-epimerase, putative;interpro_id=IPR005886 (UDP-glucose 4-epimerase);gene_ontology_id=GO:0003978, GO:0006012, GO:0016853, GO:0050373;best_blast_hit_tair=AT1G30620.1 NAD(P)-binding Rossmann-fold superfamily protein;best_blast_hit_sprot=sp|Q9SA77|ARAE1_ARATH UDP-arabinose 4-epimerase 1;best_blast_hit_trembl_plants=tr|A0A072VG20|A0A072VG20_MEDTR UDP-D-glucose/UDP-D-galactose 4-epimerase, UDP-glucose 4-epimerase, putative;interpro_id=IPR005886 (UDP-glucose 4-epimerase);gene_ontology_id=GO:0003978, GO:0006012, GO:0016853, GO:0050373;best_blast_hit_tair=AT1G30620.1 NAD(P)-binding Rossmann-fold superfamily protein;best_blast_hit_sprot=sp|Q9SA77|ARAE1_ARATH UDP-arabinose 4-epimerase 1;best_blast_hit_trembl_plants=tr|I3T3Q3|I3T3Q3_LOTJA Uncharacterized protein
LjG1.1_chr6:57782654-57784255,LjG1.1_chr6:57782655-57784255	cons_Rhiz	57782654	57784255	22RRd	22	d	Rhiz	22_Rhiz	241684194	LjG1.1_chr6:57782654-57784255	LjG1.1_chr6	-	4	130,95,142,92	0,595,829,1509	4	circRNA	LotjaGi6g1v0264300	LotjaGi6g1v0264300.1	9,8,7,6	LjG1.1_chr6:57782427-57782654|LjG1.1_chr6:57784255-57784371	0.33128	88.5593	0.00385325	CLEAR												UDP-glucose 4-epimerase, putative;interpro_id=IPR005886 (UDP-glucose 4-epimerase);gene_ontology_id=GO:0003978, GO:0006012, GO:0016853, GO:0050373;best_blast_hit_tair=AT1G30620.1 NAD(P)-binding Rossmann-fold superfamily protein;best_blast_hit_sprot=sp|Q9SA77|ARAE1_ARATH UDP-arabinose 4-epimerase 1;best_blast_hit_trembl_plants=tr|A0A072VG20|A0A072VG20_MEDTR UDP-D-glucose/UDP-D-galactose 4-epimerase, UDP-glucose 4-epimerase, putative;interpro_id=IPR005886 (UDP-glucose 4-epimerase);gene_ontology_id=GO:0003978, GO:0006012, GO:0016853, GO:0050373;best_blast_hit_tair=AT1G30620.1 NAD(P)-binding Rossmann-fold superfamily protein;best_blast_hit_sprot=sp|Q9SA77|ARAE1_ARATH UDP-arabinose 4-epimerase 1;best_blast_hit_trembl_plants=tr|I3T3Q3|I3T3Q3_LOTJA Uncharacterized protein
LjG1.1_chr6:57782654-57784255,LjG1.1_chr6:57782655-57784255	cons_Rhiz	57782655	57784255	14MRd	14	d	High Nutrient	14_Hn	250603405	LjG1.1_chr6:57782655-57784255	LjG1.1_chr6	-					exon	LotjaGi6g1v0264300							CIRI2	7	2_2_0	1557	0.009								UDP-glucose 4-epimerase, putative;interpro_id=IPR005886 (UDP-glucose 4-epimerase);gene_ontology_id=GO:0003978, GO:0006012, GO:0016853, GO:0050373;best_blast_hit_tair=AT1G30620.1 NAD(P)-binding Rossmann-fold superfamily protein;best_blast_hit_sprot=sp|Q9SA77|ARAE1_ARATH UDP-arabinose 4-epimerase 1;best_blast_hit_trembl_plants=tr|A0A072VG20|A0A072VG20_MEDTR UDP-D-glucose/UDP-D-galactose 4-epimerase, UDP-glucose 4-epimerase, putative;interpro_id=IPR005886 (UDP-glucose 4-epimerase);gene_ontology_id=GO:0003978, GO:0006012, GO:0016853, GO:0050373;best_blast_hit_tair=AT1G30620.1 NAD(P)-binding Rossmann-fold superfamily protein;best_blast_hit_sprot=sp|Q9SA77|ARAE1_ARATH UDP-arabinose 4-epimerase 1;best_blast_hit_trembl_plants=tr|I3T3Q3|I3T3Q3_LOTJA Uncharacterized protein
LjG1.1_chr6:57782654-57784255,LjG1.1_chr6:57782655-57784255	cons_Rhiz	57782655	57784255	12RRc	12	c	Rhiz	12_Rhiz	290243215	LjG1.1_chr6:57782655-57784255	LjG1.1_chr6	-					exon	LotjaGi6g1v0264300							CIRI2	14	3_2_1	1606	0.017								UDP-glucose 4-epimerase, putative;interpro_id=IPR005886 (UDP-glucose 4-epimerase);gene_ontology_id=GO:0003978, GO:0006012, GO:0016853, GO:0050373;best_blast_hit_tair=AT1G30620.1 NAD(P)-binding Rossmann-fold superfamily protein;best_blast_hit_sprot=sp|Q9SA77|ARAE1_ARATH UDP-arabinose 4-epimerase 1;best_blast_hit_trembl_plants=tr|A0A072VG20|A0A072VG20_MEDTR UDP-D-glucose/UDP-D-galactose 4-epimerase, UDP-glucose 4-epimerase, putative;interpro_id=IPR005886 (UDP-glucose 4-epimerase);gene_ontology_id=GO:0003978, GO:0006012, GO:0016853, GO:0050373;best_blast_hit_tair=AT1G30620.1 NAD(P)-binding Rossmann-fold superfamily protein;best_blast_hit_sprot=sp|Q9SA77|ARAE1_ARATH UDP-arabinose 4-epimerase 1;best_blast_hit_trembl_plants=tr|I3T3Q3|I3T3Q3_LOTJA Uncharacterized protein
LjG1.1_chr6:57782654-57784255,LjG1.1_chr6:57782655-57784255	cons_Rhiz	57782654	57784255	16CRd	16	d	Low Nutrient	16_Ln	276456544	LjG1.1_chr6:57782654-57784255	LjG1.1_chr6	-	4	130,95,142,92	0,595,829,1509	2	circRNA	LotjaGi6g1v0264300	LotjaGi6g1v0264300.1	9,8,7,6	LjG1.1_chr6:57782427-57782654|LjG1.1_chr6:57784255-57784371	0.142789	87.7837	0.00174032	CLEAR												UDP-glucose 4-epimerase, putative;interpro_id=IPR005886 (UDP-glucose 4-epimerase);gene_ontology_id=GO:0003978, GO:0006012, GO:0016853, GO:0050373;best_blast_hit_tair=AT1G30620.1 NAD(P)-binding Rossmann-fold superfamily protein;best_blast_hit_sprot=sp|Q9SA77|ARAE1_ARATH UDP-arabinose 4-epimerase 1;best_blast_hit_trembl_plants=tr|A0A072VG20|A0A072VG20_MEDTR UDP-D-glucose/UDP-D-galactose 4-epimerase, UDP-glucose 4-epimerase, putative;interpro_id=IPR005886 (UDP-glucose 4-epimerase);gene_ontology_id=GO:0003978, GO:0006012, GO:0016853, GO:0050373;best_blast_hit_tair=AT1G30620.1 NAD(P)-binding Rossmann-fold superfamily protein;best_blast_hit_sprot=sp|Q9SA77|ARAE1_ARATH UDP-arabinose 4-epimerase 1;best_blast_hit_trembl_plants=tr|I3T3Q3|I3T3Q3_LOTJA Uncharacterized protein
LjG1.1_chr6:57782654-57784255,LjG1.1_chr6:57782655-57784255	cons_Rhiz	57782654	57784255	2ARa	2	a	AM	2_AM	52041926	LjG1.1_chr6:57782654-57784255	LjG1.1_chr6	-	4	130,95,142,92	0,595,829,1509	3	circRNA	LotjaGi6g1v0264300	LotjaGi6g1v0264300.1	9,8,7,6	LjG1.1_chr6:57782427-57782654|LjG1.1_chr6:57784255-57784371	0.815457	57.8159	0.0142749	CLEAR												UDP-glucose 4-epimerase, putative;interpro_id=IPR005886 (UDP-glucose 4-epimerase);gene_ontology_id=GO:0003978, GO:0006012, GO:0016853, GO:0050373;best_blast_hit_tair=AT1G30620.1 NAD(P)-binding Rossmann-fold superfamily protein;best_blast_hit_sprot=sp|Q9SA77|ARAE1_ARATH UDP-arabinose 4-epimerase 1;best_blast_hit_trembl_plants=tr|A0A072VG20|A0A072VG20_MEDTR UDP-D-glucose/UDP-D-galactose 4-epimerase, UDP-glucose 4-epimerase, putative;interpro_id=IPR005886 (UDP-glucose 4-epimerase);gene_ontology_id=GO:0003978, GO:0006012, GO:0016853, GO:0050373;best_blast_hit_tair=AT1G30620.1 NAD(P)-binding Rossmann-fold superfamily protein;best_blast_hit_sprot=sp|Q9SA77|ARAE1_ARATH UDP-arabinose 4-epimerase 1;best_blast_hit_trembl_plants=tr|I3T3Q3|I3T3Q3_LOTJA Uncharacterized protein
LjG1.1_chr6:57782654-57784255,LjG1.1_chr6:57782655-57784255	cons_Rhiz	57782654	57784255	4CRa	4	a	Low Nutrient	4_Ln	258027429	LjG1.1_chr6:57782654-57784255	LjG1.1_chr6	-	4	130,95,142,92	0,595,829,1509	2	circRNA	LotjaGi6g1v0264300	LotjaGi6g1v0264300.1	9,8,7,6	LjG1.1_chr6:57782427-57782654|LjG1.1_chr6:57784255-57784371	0.131065	106.812	0.00132057	CLEAR												UDP-glucose 4-epimerase, putative;interpro_id=IPR005886 (UDP-glucose 4-epimerase);gene_ontology_id=GO:0003978, GO:0006012, GO:0016853, GO:0050373;best_blast_hit_tair=AT1G30620.1 NAD(P)-binding Rossmann-fold superfamily protein;best_blast_hit_sprot=sp|Q9SA77|ARAE1_ARATH UDP-arabinose 4-epimerase 1;best_blast_hit_trembl_plants=tr|A0A072VG20|A0A072VG20_MEDTR UDP-D-glucose/UDP-D-galactose 4-epimerase, UDP-glucose 4-epimerase, putative;interpro_id=IPR005886 (UDP-glucose 4-epimerase);gene_ontology_id=GO:0003978, GO:0006012, GO:0016853, GO:0050373;best_blast_hit_tair=AT1G30620.1 NAD(P)-binding Rossmann-fold superfamily protein;best_blast_hit_sprot=sp|Q9SA77|ARAE1_ARATH UDP-arabinose 4-epimerase 1;best_blast_hit_trembl_plants=tr|I3T3Q3|I3T3Q3_LOTJA Uncharacterized protein
LjG1.1_chr6:57782654-57784255,LjG1.1_chr6:57782655-57784255	cons_Hn	57782654	57784255	10CRc	10	c	Low Nutrient	10_Ln	288047605	LjG1.1_chr6:57782654-57784255	LjG1.1_chr6	-	4	130,95,142,92	0,595,829,1509	2	circRNA	LotjaGi6g1v0264300	LotjaGi6g1v0264300.1	9,8,7,6	LjG1.1_chr6:57782427-57782654|LjG1.1_chr6:57784255-57784371	0.126574	79.5769	0.00171603	CLEAR												UDP-glucose 4-epimerase, putative;interpro_id=IPR005886 (UDP-glucose 4-epimerase);gene_ontology_id=GO:0003978, GO:0006012, GO:0016853, GO:0050373;best_blast_hit_tair=AT1G30620.1 NAD(P)-binding Rossmann-fold superfamily protein;best_blast_hit_sprot=sp|Q9SA77|ARAE1_ARATH UDP-arabinose 4-epimerase 1;best_blast_hit_trembl_plants=tr|A0A072VG20|A0A072VG20_MEDTR UDP-D-glucose/UDP-D-galactose 4-epimerase, UDP-glucose 4-epimerase, putative;interpro_id=IPR005886 (UDP-glucose 4-epimerase);gene_ontology_id=GO:0003978, GO:0006012, GO:0016853, GO:0050373;best_blast_hit_tair=AT1G30620.1 NAD(P)-binding Rossmann-fold superfamily protein;best_blast_hit_sprot=sp|Q9SA77|ARAE1_ARATH UDP-arabinose 4-epimerase 1;best_blast_hit_trembl_plants=tr|I3T3Q3|I3T3Q3_LOTJA Uncharacterized protein
LjG1.1_chr6:57782654-57784255,LjG1.1_chr6:57782655-57784255	cons_Hn	57782654	57784255	23RRd	23	d	Rhiz	23_Rhiz	253999425	LjG1.1_chr6:57782654-57784255	LjG1.1_chr6	-	4	130,95,142,92	0,595,829,1509	3	circRNA	LotjaGi6g1v0264300	LotjaGi6g1v0264300.1	9,8,7,6	LjG1.1_chr6:57782427-57782654|LjG1.1_chr6:57784255-57784371	0.230217	96.589	0.00248675	CLEAR												UDP-glucose 4-epimerase, putative;interpro_id=IPR005886 (UDP-glucose 4-epimerase);gene_ontology_id=GO:0003978, GO:0006012, GO:0016853, GO:0050373;best_blast_hit_tair=AT1G30620.1 NAD(P)-binding Rossmann-fold superfamily protein;best_blast_hit_sprot=sp|Q9SA77|ARAE1_ARATH UDP-arabinose 4-epimerase 1;best_blast_hit_trembl_plants=tr|A0A072VG20|A0A072VG20_MEDTR UDP-D-glucose/UDP-D-galactose 4-epimerase, UDP-glucose 4-epimerase, putative;interpro_id=IPR005886 (UDP-glucose 4-epimerase);gene_ontology_id=GO:0003978, GO:0006012, GO:0016853, GO:0050373;best_blast_hit_tair=AT1G30620.1 NAD(P)-binding Rossmann-fold superfamily protein;best_blast_hit_sprot=sp|Q9SA77|ARAE1_ARATH UDP-arabinose 4-epimerase 1;best_blast_hit_trembl_plants=tr|I3T3Q3|I3T3Q3_LOTJA Uncharacterized protein
LjG1.1_chr6:57782654-57784255,LjG1.1_chr6:57782655-57784255	cons_Hn	57782654	57784255	14MRd	14	d	High Nutrient	14_Hn	250603405	LjG1.1_chr6:57782654-57784255	LjG1.1_chr6	-	4	130,95,142,92	0,595,829,1509	7	circRNA	LotjaGi6g1v0264300	LotjaGi6g1v0264300.1	9,8,7,6	LjG1.1_chr6:57782427-57782654|LjG1.1_chr6:57784255-57784371	0.453561	77.3905	0.00598912	CLEAR												UDP-glucose 4-epimerase, putative;interpro_id=IPR005886 (UDP-glucose 4-epimerase);gene_ontology_id=GO:0003978, GO:0006012, GO:0016853, GO:0050373;best_blast_hit_tair=AT1G30620.1 NAD(P)-binding Rossmann-fold superfamily protein;best_blast_hit_sprot=sp|Q9SA77|ARAE1_ARATH UDP-arabinose 4-epimerase 1;best_blast_hit_trembl_plants=tr|A0A072VG20|A0A072VG20_MEDTR UDP-D-glucose/UDP-D-galactose 4-epimerase, UDP-glucose 4-epimerase, putative;interpro_id=IPR005886 (UDP-glucose 4-epimerase);gene_ontology_id=GO:0003978, GO:0006012, GO:0016853, GO:0050373;best_blast_hit_tair=AT1G30620.1 NAD(P)-binding Rossmann-fold superfamily protein;best_blast_hit_sprot=sp|Q9SA77|ARAE1_ARATH UDP-arabinose 4-epimerase 1;best_blast_hit_trembl_plants=tr|I3T3Q3|I3T3Q3_LOTJA Uncharacterized protein
LjG1.1_chr6:57782654-57784255,LjG1.1_chr6:57782655-57784255	cons_Hn	57782655	57784255	22RRd	22	d	Rhiz	22_Rhiz	241684194	LjG1.1_chr6:57782655-57784255	LjG1.1_chr6	-					exon	LotjaGi6g1v0264300							CIRI2	4	3_2_1	1379	0.006								UDP-glucose 4-epimerase, putative;interpro_id=IPR005886 (UDP-glucose 4-epimerase);gene_ontology_id=GO:0003978, GO:0006012, GO:0016853, GO:0050373;best_blast_hit_tair=AT1G30620.1 NAD(P)-binding Rossmann-fold superfamily protein;best_blast_hit_sprot=sp|Q9SA77|ARAE1_ARATH UDP-arabinose 4-epimerase 1;best_blast_hit_trembl_plants=tr|A0A072VG20|A0A072VG20_MEDTR UDP-D-glucose/UDP-D-galactose 4-epimerase, UDP-glucose 4-epimerase, putative;interpro_id=IPR005886 (UDP-glucose 4-epimerase);gene_ontology_id=GO:0003978, GO:0006012, GO:0016853, GO:0050373;best_blast_hit_tair=AT1G30620.1 NAD(P)-binding Rossmann-fold superfamily protein;best_blast_hit_sprot=sp|Q9SA77|ARAE1_ARATH UDP-arabinose 4-epimerase 1;best_blast_hit_trembl_plants=tr|I3T3Q3|I3T3Q3_LOTJA Uncharacterized protein
LjG1.1_chr6:57782654-57784255,LjG1.1_chr6:57782655-57784255	cons_Hn	57782655	57784255	15MRd	15	d	High Nutrient	15_Hn	269962678	LjG1.1_chr6:57782655-57784255	LjG1.1_chr6	-					exon	LotjaGi6g1v0264300							CIRI2	8	3_2_1	1558	0.01								UDP-glucose 4-epimerase, putative;interpro_id=IPR005886 (UDP-glucose 4-epimerase);gene_ontology_id=GO:0003978, GO:0006012, GO:0016853, GO:0050373;best_blast_hit_tair=AT1G30620.1 NAD(P)-binding Rossmann-fold superfamily protein;best_blast_hit_sprot=sp|Q9SA77|ARAE1_ARATH UDP-arabinose 4-epimerase 1;best_blast_hit_trembl_plants=tr|A0A072VG20|A0A072VG20_MEDTR UDP-D-glucose/UDP-D-galactose 4-epimerase, UDP-glucose 4-epimerase, putative;interpro_id=IPR005886 (UDP-glucose 4-epimerase);gene_ontology_id=GO:0003978, GO:0006012, GO:0016853, GO:0050373;best_blast_hit_tair=AT1G30620.1 NAD(P)-binding Rossmann-fold superfamily protein;best_blast_hit_sprot=sp|Q9SA77|ARAE1_ARATH UDP-arabinose 4-epimerase 1;best_blast_hit_trembl_plants=tr|I3T3Q3|I3T3Q3_LOTJA Uncharacterized protein
LjG1.1_chr6:57782654-57784255,LjG1.1_chr6:57782655-57784255	cons_Hn	57782655	57784255	13MRd	13	d	High Nutrient	13_Hn	257226192	LjG1.1_chr6:57782655-57784255	LjG1.1_chr6	-					exon	LotjaGi6g1v0264300							CIRI2	6	2_2_0	1528	0.008								UDP-glucose 4-epimerase, putative;interpro_id=IPR005886 (UDP-glucose 4-epimerase);gene_ontology_id=GO:0003978, GO:0006012, GO:0016853, GO:0050373;best_blast_hit_tair=AT1G30620.1 NAD(P)-binding Rossmann-fold superfamily protein;best_blast_hit_sprot=sp|Q9SA77|ARAE1_ARATH UDP-arabinose 4-epimerase 1;best_blast_hit_trembl_plants=tr|A0A072VG20|A0A072VG20_MEDTR UDP-D-glucose/UDP-D-galactose 4-epimerase, UDP-glucose 4-epimerase, putative;interpro_id=IPR005886 (UDP-glucose 4-epimerase);gene_ontology_id=GO:0003978, GO:0006012, GO:0016853, GO:0050373;best_blast_hit_tair=AT1G30620.1 NAD(P)-binding Rossmann-fold superfamily protein;best_blast_hit_sprot=sp|Q9SA77|ARAE1_ARATH UDP-arabinose 4-epimerase 1;best_blast_hit_trembl_plants=tr|I3T3Q3|I3T3Q3_LOTJA Uncharacterized protein
LjG1.1_chr6:57782654-57784255,LjG1.1_chr6:57782655-57784255	cons_Hn	57782654	57784255	24RRd	24	d	Rhiz	24_Rhiz	53741087	LjG1.1_chr6:57782654-57784255	LjG1.1_chr6	-	4	130,95,142,92	0,595,829,1509	1	circRNA	LotjaGi6g1v0264300	LotjaGi6g1v0264300.1	9,8,7,6	LjG1.1_chr6:57782427-57782654|LjG1.1_chr6:57784255-57784371	0.24929	56.8629	0.0045591	CLEAR												UDP-glucose 4-epimerase, putative;interpro_id=IPR005886 (UDP-glucose 4-epimerase);gene_ontology_id=GO:0003978, GO:0006012, GO:0016853, GO:0050373;best_blast_hit_tair=AT1G30620.1 NAD(P)-binding Rossmann-fold superfamily protein;best_blast_hit_sprot=sp|Q9SA77|ARAE1_ARATH UDP-arabinose 4-epimerase 1;best_blast_hit_trembl_plants=tr|A0A072VG20|A0A072VG20_MEDTR UDP-D-glucose/UDP-D-galactose 4-epimerase, UDP-glucose 4-epimerase, putative;interpro_id=IPR005886 (UDP-glucose 4-epimerase);gene_ontology_id=GO:0003978, GO:0006012, GO:0016853, GO:0050373;best_blast_hit_tair=AT1G30620.1 NAD(P)-binding Rossmann-fold superfamily protein;best_blast_hit_sprot=sp|Q9SA77|ARAE1_ARATH UDP-arabinose 4-epimerase 1;best_blast_hit_trembl_plants=tr|I3T3Q3|I3T3Q3_LOTJA Uncharacterized protein
LjG1.1_chr6:57782654-57784255,LjG1.1_chr6:57782655-57784255	cons_Hn	57782654	57784255	13MRd	13	d	High Nutrient	13_Hn	257226192	LjG1.1_chr6:57782654-57784255	LjG1.1_chr6	-	4	130,95,142,92	0,595,829,1509	6	circRNA	LotjaGi6g1v0264300	LotjaGi6g1v0264300.1	9,8,7,6	LjG1.1_chr6:57782427-57782654|LjG1.1_chr6:57784255-57784371	0.394187	71.88	0.0056223	CLEAR												UDP-glucose 4-epimerase, putative;interpro_id=IPR005886 (UDP-glucose 4-epimerase);gene_ontology_id=GO:0003978, GO:0006012, GO:0016853, GO:0050373;best_blast_hit_tair=AT1G30620.1 NAD(P)-binding Rossmann-fold superfamily protein;best_blast_hit_sprot=sp|Q9SA77|ARAE1_ARATH UDP-arabinose 4-epimerase 1;best_blast_hit_trembl_plants=tr|A0A072VG20|A0A072VG20_MEDTR UDP-D-glucose/UDP-D-galactose 4-epimerase, UDP-glucose 4-epimerase, putative;interpro_id=IPR005886 (UDP-glucose 4-epimerase);gene_ontology_id=GO:0003978, GO:0006012, GO:0016853, GO:0050373;best_blast_hit_tair=AT1G30620.1 NAD(P)-binding Rossmann-fold superfamily protein;best_blast_hit_sprot=sp|Q9SA77|ARAE1_ARATH UDP-arabinose 4-epimerase 1;best_blast_hit_trembl_plants=tr|I3T3Q3|I3T3Q3_LOTJA Uncharacterized protein
LjG1.1_chr6:57782654-57784255,LjG1.1_chr6:57782655-57784255	cons_Hn	57782655	57784255	16CRd	16	d	Low Nutrient	16_Ln	276456544	LjG1.1_chr6:57782655-57784255	LjG1.1_chr6	-					exon	LotjaGi6g1v0264300							CIRI2	3	2_2_0	1515	0.004								UDP-glucose 4-epimerase, putative;interpro_id=IPR005886 (UDP-glucose 4-epimerase);gene_ontology_id=GO:0003978, GO:0006012, GO:0016853, GO:0050373;best_blast_hit_tair=AT1G30620.1 NAD(P)-binding Rossmann-fold superfamily protein;best_blast_hit_sprot=sp|Q9SA77|ARAE1_ARATH UDP-arabinose 4-epimerase 1;best_blast_hit_trembl_plants=tr|A0A072VG20|A0A072VG20_MEDTR UDP-D-glucose/UDP-D-galactose 4-epimerase, UDP-glucose 4-epimerase, putative;interpro_id=IPR005886 (UDP-glucose 4-epimerase);gene_ontology_id=GO:0003978, GO:0006012, GO:0016853, GO:0050373;best_blast_hit_tair=AT1G30620.1 NAD(P)-binding Rossmann-fold superfamily protein;best_blast_hit_sprot=sp|Q9SA77|ARAE1_ARATH UDP-arabinose 4-epimerase 1;best_blast_hit_trembl_plants=tr|I3T3Q3|I3T3Q3_LOTJA Uncharacterized protein
LjG1.1_chr6:57782654-57784255,LjG1.1_chr6:57782655-57784255	cons_Hn	57782654	57784255	15MRd	15	d	High Nutrient	15_Hn	269962678	LjG1.1_chr6:57782654-57784255	LjG1.1_chr6	-	4	130,95,142,92	0,595,829,1509	8	circRNA	LotjaGi6g1v0264300	LotjaGi6g1v0264300.1	9,8,7,6	LjG1.1_chr6:57782427-57782654|LjG1.1_chr6:57784255-57784371	0.497704	69.1063	0.00734566	CLEAR												UDP-glucose 4-epimerase, putative;interpro_id=IPR005886 (UDP-glucose 4-epimerase);gene_ontology_id=GO:0003978, GO:0006012, GO:0016853, GO:0050373;best_blast_hit_tair=AT1G30620.1 NAD(P)-binding Rossmann-fold superfamily protein;best_blast_hit_sprot=sp|Q9SA77|ARAE1_ARATH UDP-arabinose 4-epimerase 1;best_blast_hit_trembl_plants=tr|A0A072VG20|A0A072VG20_MEDTR UDP-D-glucose/UDP-D-galactose 4-epimerase, UDP-glucose 4-epimerase, putative;interpro_id=IPR005886 (UDP-glucose 4-epimerase);gene_ontology_id=GO:0003978, GO:0006012, GO:0016853, GO:0050373;best_blast_hit_tair=AT1G30620.1 NAD(P)-binding Rossmann-fold superfamily protein;best_blast_hit_sprot=sp|Q9SA77|ARAE1_ARATH UDP-arabinose 4-epimerase 1;best_blast_hit_trembl_plants=tr|I3T3Q3|I3T3Q3_LOTJA Uncharacterized protein
LjG1.1_chr6:57782654-57784255,LjG1.1_chr6:57782655-57784255	cons_Hn	57782655	57784255	2ARa	2	a	AM	2_AM	52041926	LjG1.1_chr6:57782655-57784255	LjG1.1_chr6	-					exon	LotjaGi6g1v0264300							CIRI2	3	2_2_0	280	0.021								UDP-glucose 4-epimerase, putative;interpro_id=IPR005886 (UDP-glucose 4-epimerase);gene_ontology_id=GO:0003978, GO:0006012, GO:0016853, GO:0050373;best_blast_hit_tair=AT1G30620.1 NAD(P)-binding Rossmann-fold superfamily protein;best_blast_hit_sprot=sp|Q9SA77|ARAE1_ARATH UDP-arabinose 4-epimerase 1;best_blast_hit_trembl_plants=tr|A0A072VG20|A0A072VG20_MEDTR UDP-D-glucose/UDP-D-galactose 4-epimerase, UDP-glucose 4-epimerase, putative;interpro_id=IPR005886 (UDP-glucose 4-epimerase);gene_ontology_id=GO:0003978, GO:0006012, GO:0016853, GO:0050373;best_blast_hit_tair=AT1G30620.1 NAD(P)-binding Rossmann-fold superfamily protein;best_blast_hit_sprot=sp|Q9SA77|ARAE1_ARATH UDP-arabinose 4-epimerase 1;best_blast_hit_trembl_plants=tr|I3T3Q3|I3T3Q3_LOTJA Uncharacterized protein
LjG1.1_chr6:57782654-57784255,LjG1.1_chr6:57782655-57784255	cons_Hn	57782654	57784255	12RRc	12	c	Rhiz	12_Rhiz	290243215	LjG1.1_chr6:57782654-57784255	LjG1.1_chr6	-	4	130,95,142,92	0,595,829,1509	10	circRNA	LotjaGi6g1v0264300	LotjaGi6g1v0264300.1	9,8,7,6	LjG1.1_chr6:57782427-57782654|LjG1.1_chr6:57784255-57784371	0.458407	52.5288	0.00891544	CLEAR												UDP-glucose 4-epimerase, putative;interpro_id=IPR005886 (UDP-glucose 4-epimerase);gene_ontology_id=GO:0003978, GO:0006012, GO:0016853, GO:0050373;best_blast_hit_tair=AT1G30620.1 NAD(P)-binding Rossmann-fold superfamily protein;best_blast_hit_sprot=sp|Q9SA77|ARAE1_ARATH UDP-arabinose 4-epimerase 1;best_blast_hit_trembl_plants=tr|A0A072VG20|A0A072VG20_MEDTR UDP-D-glucose/UDP-D-galactose 4-epimerase, UDP-glucose 4-epimerase, putative;interpro_id=IPR005886 (UDP-glucose 4-epimerase);gene_ontology_id=GO:0003978, GO:0006012, GO:0016853, GO:0050373;best_blast_hit_tair=AT1G30620.1 NAD(P)-binding Rossmann-fold superfamily protein;best_blast_hit_sprot=sp|Q9SA77|ARAE1_ARATH UDP-arabinose 4-epimerase 1;best_blast_hit_trembl_plants=tr|I3T3Q3|I3T3Q3_LOTJA Uncharacterized protein
LjG1.1_chr6:57782654-57784255,LjG1.1_chr6:57782655-57784255	cons_Hn	57782655	57784255	10CRc	10	c	Low Nutrient	10_Ln	288047605	LjG1.1_chr6:57782655-57784255	LjG1.1_chr6	-					exon	LotjaGi6g1v0264300							CIRI2	2	2_2_0	1873	0.002								UDP-glucose 4-epimerase, putative;interpro_id=IPR005886 (UDP-glucose 4-epimerase);gene_ontology_id=GO:0003978, GO:0006012, GO:0016853, GO:0050373;best_blast_hit_tair=AT1G30620.1 NAD(P)-binding Rossmann-fold superfamily protein;best_blast_hit_sprot=sp|Q9SA77|ARAE1_ARATH UDP-arabinose 4-epimerase 1;best_blast_hit_trembl_plants=tr|A0A072VG20|A0A072VG20_MEDTR UDP-D-glucose/UDP-D-galactose 4-epimerase, UDP-glucose 4-epimerase, putative;interpro_id=IPR005886 (UDP-glucose 4-epimerase);gene_ontology_id=GO:0003978, GO:0006012, GO:0016853, GO:0050373;best_blast_hit_tair=AT1G30620.1 NAD(P)-binding Rossmann-fold superfamily protein;best_blast_hit_sprot=sp|Q9SA77|ARAE1_ARATH UDP-arabinose 4-epimerase 1;best_blast_hit_trembl_plants=tr|I3T3Q3|I3T3Q3_LOTJA Uncharacterized protein
LjG1.1_chr6:57782654-57784255,LjG1.1_chr6:57782655-57784255	cons_Hn	57782654	57784255	22RRd	22	d	Rhiz	22_Rhiz	241684194	LjG1.1_chr6:57782654-57784255	LjG1.1_chr6	-	4	130,95,142,92	0,595,829,1509	4	circRNA	LotjaGi6g1v0264300	LotjaGi6g1v0264300.1	9,8,7,6	LjG1.1_chr6:57782427-57782654|LjG1.1_chr6:57784255-57784371	0.33128	88.5593	0.00385325	CLEAR												UDP-glucose 4-epimerase, putative;interpro_id=IPR005886 (UDP-glucose 4-epimerase);gene_ontology_id=GO:0003978, GO:0006012, GO:0016853, GO:0050373;best_blast_hit_tair=AT1G30620.1 NAD(P)-binding Rossmann-fold superfamily protein;best_blast_hit_sprot=sp|Q9SA77|ARAE1_ARATH UDP-arabinose 4-epimerase 1;best_blast_hit_trembl_plants=tr|A0A072VG20|A0A072VG20_MEDTR UDP-D-glucose/UDP-D-galactose 4-epimerase, UDP-glucose 4-epimerase, putative;interpro_id=IPR005886 (UDP-glucose 4-epimerase);gene_ontology_id=GO:0003978, GO:0006012, GO:0016853, GO:0050373;best_blast_hit_tair=AT1G30620.1 NAD(P)-binding Rossmann-fold superfamily protein;best_blast_hit_sprot=sp|Q9SA77|ARAE1_ARATH UDP-arabinose 4-epimerase 1;best_blast_hit_trembl_plants=tr|I3T3Q3|I3T3Q3_LOTJA Uncharacterized protein
LjG1.1_chr6:57782654-57784255,LjG1.1_chr6:57782655-57784255	cons_Hn	57782655	57784255	14MRd	14	d	High Nutrient	14_Hn	250603405	LjG1.1_chr6:57782655-57784255	LjG1.1_chr6	-					exon	LotjaGi6g1v0264300							CIRI2	7	2_2_0	1557	0.009								UDP-glucose 4-epimerase, putative;interpro_id=IPR005886 (UDP-glucose 4-epimerase);gene_ontology_id=GO:0003978, GO:0006012, GO:0016853, GO:0050373;best_blast_hit_tair=AT1G30620.1 NAD(P)-binding Rossmann-fold superfamily protein;best_blast_hit_sprot=sp|Q9SA77|ARAE1_ARATH UDP-arabinose 4-epimerase 1;best_blast_hit_trembl_plants=tr|A0A072VG20|A0A072VG20_MEDTR UDP-D-glucose/UDP-D-galactose 4-epimerase, UDP-glucose 4-epimerase, putative;interpro_id=IPR005886 (UDP-glucose 4-epimerase);gene_ontology_id=GO:0003978, GO:0006012, GO:0016853, GO:0050373;best_blast_hit_tair=AT1G30620.1 NAD(P)-binding Rossmann-fold superfamily protein;best_blast_hit_sprot=sp|Q9SA77|ARAE1_ARATH UDP-arabinose 4-epimerase 1;best_blast_hit_trembl_plants=tr|I3T3Q3|I3T3Q3_LOTJA Uncharacterized protein
LjG1.1_chr6:57782654-57784255,LjG1.1_chr6:57782655-57784255	cons_Hn	57782655	57784255	12RRc	12	c	Rhiz	12_Rhiz	290243215	LjG1.1_chr6:57782655-57784255	LjG1.1_chr6	-					exon	LotjaGi6g1v0264300							CIRI2	14	3_2_1	1606	0.017								UDP-glucose 4-epimerase, putative;interpro_id=IPR005886 (UDP-glucose 4-epimerase);gene_ontology_id=GO:0003978, GO:0006012, GO:0016853, GO:0050373;best_blast_hit_tair=AT1G30620.1 NAD(P)-binding Rossmann-fold superfamily protein;best_blast_hit_sprot=sp|Q9SA77|ARAE1_ARATH UDP-arabinose 4-epimerase 1;best_blast_hit_trembl_plants=tr|A0A072VG20|A0A072VG20_MEDTR UDP-D-glucose/UDP-D-galactose 4-epimerase, UDP-glucose 4-epimerase, putative;interpro_id=IPR005886 (UDP-glucose 4-epimerase);gene_ontology_id=GO:0003978, GO:0006012, GO:0016853, GO:0050373;best_blast_hit_tair=AT1G30620.1 NAD(P)-binding Rossmann-fold superfamily protein;best_blast_hit_sprot=sp|Q9SA77|ARAE1_ARATH UDP-arabinose 4-epimerase 1;best_blast_hit_trembl_plants=tr|I3T3Q3|I3T3Q3_LOTJA Uncharacterized protein
LjG1.1_chr6:57782654-57784255,LjG1.1_chr6:57782655-57784255	cons_Hn	57782654	57784255	16CRd	16	d	Low Nutrient	16_Ln	276456544	LjG1.1_chr6:57782654-57784255	LjG1.1_chr6	-	4	130,95,142,92	0,595,829,1509	2	circRNA	LotjaGi6g1v0264300	LotjaGi6g1v0264300.1	9,8,7,6	LjG1.1_chr6:57782427-57782654|LjG1.1_chr6:57784255-57784371	0.142789	87.7837	0.00174032	CLEAR												UDP-glucose 4-epimerase, putative;interpro_id=IPR005886 (UDP-glucose 4-epimerase);gene_ontology_id=GO:0003978, GO:0006012, GO:0016853, GO:0050373;best_blast_hit_tair=AT1G30620.1 NAD(P)-binding Rossmann-fold superfamily protein;best_blast_hit_sprot=sp|Q9SA77|ARAE1_ARATH UDP-arabinose 4-epimerase 1;best_blast_hit_trembl_plants=tr|A0A072VG20|A0A072VG20_MEDTR UDP-D-glucose/UDP-D-galactose 4-epimerase, UDP-glucose 4-epimerase, putative;interpro_id=IPR005886 (UDP-glucose 4-epimerase);gene_ontology_id=GO:0003978, GO:0006012, GO:0016853, GO:0050373;best_blast_hit_tair=AT1G30620.1 NAD(P)-binding Rossmann-fold superfamily protein;best_blast_hit_sprot=sp|Q9SA77|ARAE1_ARATH UDP-arabinose 4-epimerase 1;best_blast_hit_trembl_plants=tr|I3T3Q3|I3T3Q3_LOTJA Uncharacterized protein
LjG1.1_chr6:57782654-57784255,LjG1.1_chr6:57782655-57784255	cons_Hn	57782654	57784255	2ARa	2	a	AM	2_AM	52041926	LjG1.1_chr6:57782654-57784255	LjG1.1_chr6	-	4	130,95,142,92	0,595,829,1509	3	circRNA	LotjaGi6g1v0264300	LotjaGi6g1v0264300.1	9,8,7,6	LjG1.1_chr6:57782427-57782654|LjG1.1_chr6:57784255-57784371	0.815457	57.8159	0.0142749	CLEAR												UDP-glucose 4-epimerase, putative;interpro_id=IPR005886 (UDP-glucose 4-epimerase);gene_ontology_id=GO:0003978, GO:0006012, GO:0016853, GO:0050373;best_blast_hit_tair=AT1G30620.1 NAD(P)-binding Rossmann-fold superfamily protein;best_blast_hit_sprot=sp|Q9SA77|ARAE1_ARATH UDP-arabinose 4-epimerase 1;best_blast_hit_trembl_plants=tr|A0A072VG20|A0A072VG20_MEDTR UDP-D-glucose/UDP-D-galactose 4-epimerase, UDP-glucose 4-epimerase, putative;interpro_id=IPR005886 (UDP-glucose 4-epimerase);gene_ontology_id=GO:0003978, GO:0006012, GO:0016853, GO:0050373;best_blast_hit_tair=AT1G30620.1 NAD(P)-binding Rossmann-fold superfamily protein;best_blast_hit_sprot=sp|Q9SA77|ARAE1_ARATH UDP-arabinose 4-epimerase 1;best_blast_hit_trembl_plants=tr|I3T3Q3|I3T3Q3_LOTJA Uncharacterized protein
LjG1.1_chr6:57782654-57784255,LjG1.1_chr6:57782655-57784255	cons_Hn	57782654	57784255	4CRa	4	a	Low Nutrient	4_Ln	258027429	LjG1.1_chr6:57782654-57784255	LjG1.1_chr6	-	4	130,95,142,92	0,595,829,1509	2	circRNA	LotjaGi6g1v0264300	LotjaGi6g1v0264300.1	9,8,7,6	LjG1.1_chr6:57782427-57782654|LjG1.1_chr6:57784255-57784371	0.131065	106.812	0.00132057	CLEAR												UDP-glucose 4-epimerase, putative;interpro_id=IPR005886 (UDP-glucose 4-epimerase);gene_ontology_id=GO:0003978, GO:0006012, GO:0016853, GO:0050373;best_blast_hit_tair=AT1G30620.1 NAD(P)-binding Rossmann-fold superfamily protein;best_blast_hit_sprot=sp|Q9SA77|ARAE1_ARATH UDP-arabinose 4-epimerase 1;best_blast_hit_trembl_plants=tr|A0A072VG20|A0A072VG20_MEDTR UDP-D-glucose/UDP-D-galactose 4-epimerase, UDP-glucose 4-epimerase, putative;interpro_id=IPR005886 (UDP-glucose 4-epimerase);gene_ontology_id=GO:0003978, GO:0006012, GO:0016853, GO:0050373;best_blast_hit_tair=AT1G30620.1 NAD(P)-binding Rossmann-fold superfamily protein;best_blast_hit_sprot=sp|Q9SA77|ARAE1_ARATH UDP-arabinose 4-epimerase 1;best_blast_hit_trembl_plants=tr|I3T3Q3|I3T3Q3_LOTJA Uncharacterized protein
LjG1.1_chr6:57972415-57973212,LjG1.1_chr6:57972416-57973212	cons_Hn	57972416	57973212	14MRd	14	d	High Nutrient	14_Hn	250603405	LjG1.1_chr6:57972416-57973212	LjG1.1_chr6	-					exon	LotjaGi6g1v0265800							CIRI2	5	0_2_1	762	0.013								Telomere repeat binding factor 1;interpro_id=IPR009057 (Homeobox domain-like), IPR011991 (Winged helix-turn-helix DNA-binding domain);gene_ontology_id=GO:0000785, GO:0000786, GO:0003677, GO:0003691, GO:0005634, GO:0005694, GO:0005730, GO:0006334, GO:0006357, GO:0009651, GO:0009723, GO:0009733, GO:0009737, GO:0009739, GO:0009751, GO:0009753, GO:0033613, GO:0042803, GO:0043565, GO:0046686, GO:0070491, GO:1990841;best_blast_hit_tair=AT1G49950.1 telomere repeat binding factor 1;best_blast_hit_sprot=sp|Q8VWK4|TRB1_ARATH Telomere repeat-binding factor 1;best_blast_hit_trembl_plants=tr|A0A1J7HM45|A0A1J7HM45_LUPAN Uncharacterized protein
LjG1.1_chr6:57972415-57973212,LjG1.1_chr6:57972416-57973212	cons_Hn	57972415	57973212	15MRd	15	d	High Nutrient	15_Hn	269962678	LjG1.1_chr6:57972415-57973212	LjG1.1_chr6	-	3	85,215,178	0,271,619	4	circRNA	LotjaGi6g1v0265800	LotjaGi6g1v0265800.1	5,4,3	LjG1.1_chr6:57968957-57972415|LjG1.1_chr6:57973212-57973681	0.248852	14.149	0.0182818	CLEAR												Telomere repeat binding factor 1;interpro_id=IPR009057 (Homeobox domain-like), IPR011991 (Winged helix-turn-helix DNA-binding domain);gene_ontology_id=GO:0000785, GO:0000786, GO:0003677, GO:0003691, GO:0005634, GO:0005694, GO:0005730, GO:0006334, GO:0006357, GO:0009651, GO:0009723, GO:0009733, GO:0009737, GO:0009739, GO:0009751, GO:0009753, GO:0033613, GO:0042803, GO:0043565, GO:0046686, GO:0070491, GO:1990841;best_blast_hit_tair=AT1G49950.1 telomere repeat binding factor 1;best_blast_hit_sprot=sp|Q8VWK4|TRB1_ARATH Telomere repeat-binding factor 1;best_blast_hit_trembl_plants=tr|A0A1J7HM45|A0A1J7HM45_LUPAN Uncharacterized protein
LjG1.1_chr6:57972415-57973212,LjG1.1_chr6:57972416-57973212	cons_Hn	57972415	57973212	10CRc	10	c	Low Nutrient	10_Ln	288047605	LjG1.1_chr6:57972415-57973212	LjG1.1_chr6	-	3	85,215,178	0,271,619	1	circRNA	LotjaGi6g1v0265800	LotjaGi6g1v0265800.1	5,4,3	LjG1.1_chr6:57968957-57972415|LjG1.1_chr6:57973212-57973681	0.0632869	17.1779	0.00426387	CLEAR												Telomere repeat binding factor 1;interpro_id=IPR009057 (Homeobox domain-like), IPR011991 (Winged helix-turn-helix DNA-binding domain);gene_ontology_id=GO:0000785, GO:0000786, GO:0003677, GO:0003691, GO:0005634, GO:0005694, GO:0005730, GO:0006334, GO:0006357, GO:0009651, GO:0009723, GO:0009733, GO:0009737, GO:0009739, GO:0009751, GO:0009753, GO:0033613, GO:0042803, GO:0043565, GO:0046686, GO:0070491, GO:1990841;best_blast_hit_tair=AT1G49950.1 telomere repeat binding factor 1;best_blast_hit_sprot=sp|Q8VWK4|TRB1_ARATH Telomere repeat-binding factor 1;best_blast_hit_trembl_plants=tr|A0A1J7HM45|A0A1J7HM45_LUPAN Uncharacterized protein
LjG1.1_chr6:58175985-58182201,LjG1.1_chr6:58175986-58182201	cons_Rhiz	58175985	58182201	10CRc	10	c	Low Nutrient	10_Ln	288047605	LjG1.1_chr6:58175985-58182201	LjG1.1_chr6	+	2	163,136	0,6080	12	circRNA	LotjaGi6g1v0267400_LC	LotjaGi6g1v0267400_LC.2	2,3	LjG1.1_chr6:58175366-58175985|LjG1.1_chr6:58182201-58182376	0.759442	4.87309	0.157573	CLEAR												4'-phosphopantetheinyl transferase;interpro_id=IPR008278 (4'-phosphopantetheinyl transferase superfamily);gene_ontology_id=GO:0000287, GO:0008897, GO:0016740;best_blast_hit_tair=AT3G11470.4 4'-phosphopantetheinyl transferase superfamily;best_blast_hit_sprot=sp|P37695|HETI_NOSS1 4'-phosphopantetheinyl transferase HetI;best_blast_hit_trembl_plants=tr|A0A151RRT2|A0A151RRT2_CAJCA 4'-phosphopantetheinyl transferase, Holo-[acyl-carrier-protein] synthase;interpro_id=IPR008278 (4'-phosphopantetheinyl transferase superfamily);gene_ontology_id=GO:0000287, GO:0006633, GO:0008897;best_blast_hit_tair=AT3G11470.2 4'-phosphopantetheinyl transferase superfamily;best_blast_hit_sprot=sp|P39144|LP14_BACIU 4'-phosphopantetheinyl transferase;best_blast_hit_trembl_plants=tr|A0A072VJ05|A0A072VJ05_MEDTR 4'-phosphopantetheinyl transferase family protein, Holo-[acyl-carrier-protein] synthase;interpro_id=N.A.;gene_ontology_id=GO:0000287, GO:0006633, GO:0008897;best_blast_hit_tair=AT3G11470.2 4'-phosphopantetheinyl transferase superfamily;best_blast_hit_sprot=sp|P39144|LP14_BACIU 4'-phosphopantetheinyl transferase;best_blast_hit_trembl_plants=tr|A0A072VJ05|A0A072VJ05_MEDTR 4'-phosphopantetheinyl transferase family protein
LjG1.1_chr6:58175985-58182201,LjG1.1_chr6:58175986-58182201	cons_Rhiz	58175985	58182201	21ARd	21	d	AM	21_AM	44780251	LjG1.1_chr6:58175985-58182201	LjG1.1_chr6	+	2	163,136	0,6080	3	circRNA	LotjaGi6g1v0267400_LC	LotjaGi6g1v0267400_LC.2	2,3	LjG1.1_chr6:58175366-58175985|LjG1.1_chr6:58182201-58182376	1.0525	1.75416	0.602267	CLEAR												4'-phosphopantetheinyl transferase;interpro_id=IPR008278 (4'-phosphopantetheinyl transferase superfamily);gene_ontology_id=GO:0000287, GO:0008897, GO:0016740;best_blast_hit_tair=AT3G11470.4 4'-phosphopantetheinyl transferase superfamily;best_blast_hit_sprot=sp|P37695|HETI_NOSS1 4'-phosphopantetheinyl transferase HetI;best_blast_hit_trembl_plants=tr|A0A151RRT2|A0A151RRT2_CAJCA 4'-phosphopantetheinyl transferase, Holo-[acyl-carrier-protein] synthase;interpro_id=IPR008278 (4'-phosphopantetheinyl transferase superfamily);gene_ontology_id=GO:0000287, GO:0006633, GO:0008897;best_blast_hit_tair=AT3G11470.2 4'-phosphopantetheinyl transferase superfamily;best_blast_hit_sprot=sp|P39144|LP14_BACIU 4'-phosphopantetheinyl transferase;best_blast_hit_trembl_plants=tr|A0A072VJ05|A0A072VJ05_MEDTR 4'-phosphopantetheinyl transferase family protein, Holo-[acyl-carrier-protein] synthase;interpro_id=N.A.;gene_ontology_id=GO:0000287, GO:0006633, GO:0008897;best_blast_hit_tair=AT3G11470.2 4'-phosphopantetheinyl transferase superfamily;best_blast_hit_sprot=sp|P39144|LP14_BACIU 4'-phosphopantetheinyl transferase;best_blast_hit_trembl_plants=tr|A0A072VJ05|A0A072VJ05_MEDTR 4'-phosphopantetheinyl transferase family protein
LjG1.1_chr6:58175985-58182201,LjG1.1_chr6:58175986-58182201	cons_Rhiz	58175986	58182201	6RRa	6	a	Rhiz	6_Rhiz	63459418	LjG1.1_chr6:58175986-58182201	LjG1.1_chr6	+					exon	LotjaGi6g1v0267400_LC							CIRI2	12	6_6_1	102	0.19								4'-phosphopantetheinyl transferase;interpro_id=IPR008278 (4'-phosphopantetheinyl transferase superfamily);gene_ontology_id=GO:0000287, GO:0008897, GO:0016740;best_blast_hit_tair=AT3G11470.4 4'-phosphopantetheinyl transferase superfamily;best_blast_hit_sprot=sp|P37695|HETI_NOSS1 4'-phosphopantetheinyl transferase HetI;best_blast_hit_trembl_plants=tr|A0A151RRT2|A0A151RRT2_CAJCA 4'-phosphopantetheinyl transferase, Holo-[acyl-carrier-protein] synthase;interpro_id=IPR008278 (4'-phosphopantetheinyl transferase superfamily);gene_ontology_id=GO:0000287, GO:0006633, GO:0008897;best_blast_hit_tair=AT3G11470.2 4'-phosphopantetheinyl transferase superfamily;best_blast_hit_sprot=sp|P39144|LP14_BACIU 4'-phosphopantetheinyl transferase;best_blast_hit_trembl_plants=tr|A0A072VJ05|A0A072VJ05_MEDTR 4'-phosphopantetheinyl transferase family protein, Holo-[acyl-carrier-protein] synthase;interpro_id=N.A.;gene_ontology_id=GO:0000287, GO:0006633, GO:0008897;best_blast_hit_tair=AT3G11470.2 4'-phosphopantetheinyl transferase superfamily;best_blast_hit_sprot=sp|P39144|LP14_BACIU 4'-phosphopantetheinyl transferase;best_blast_hit_trembl_plants=tr|A0A072VJ05|A0A072VJ05_MEDTR 4'-phosphopantetheinyl transferase family protein
LjG1.1_chr6:58175985-58182201,LjG1.1_chr6:58175986-58182201	cons_Rhiz	58175985	58182201	13MRd	13	d	High Nutrient	13_Hn	257226192	LjG1.1_chr6:58175985-58182201	LjG1.1_chr6	+	2	163,136	0,6080	7	circRNA	LotjaGi6g1v0267400_LC	LotjaGi6g1v0267400_LC.2	2,3	LjG1.1_chr6:58175366-58175985|LjG1.1_chr6:58182201-58182376	0.459885	2.71003	0.17275	CLEAR												4'-phosphopantetheinyl transferase;interpro_id=IPR008278 (4'-phosphopantetheinyl transferase superfamily);gene_ontology_id=GO:0000287, GO:0008897, GO:0016740;best_blast_hit_tair=AT3G11470.4 4'-phosphopantetheinyl transferase superfamily;best_blast_hit_sprot=sp|P37695|HETI_NOSS1 4'-phosphopantetheinyl transferase HetI;best_blast_hit_trembl_plants=tr|A0A151RRT2|A0A151RRT2_CAJCA 4'-phosphopantetheinyl transferase, Holo-[acyl-carrier-protein] synthase;interpro_id=IPR008278 (4'-phosphopantetheinyl transferase superfamily);gene_ontology_id=GO:0000287, GO:0006633, GO:0008897;best_blast_hit_tair=AT3G11470.2 4'-phosphopantetheinyl transferase superfamily;best_blast_hit_sprot=sp|P39144|LP14_BACIU 4'-phosphopantetheinyl transferase;best_blast_hit_trembl_plants=tr|A0A072VJ05|A0A072VJ05_MEDTR 4'-phosphopantetheinyl transferase family protein, Holo-[acyl-carrier-protein] synthase;interpro_id=N.A.;gene_ontology_id=GO:0000287, GO:0006633, GO:0008897;best_blast_hit_tair=AT3G11470.2 4'-phosphopantetheinyl transferase superfamily;best_blast_hit_sprot=sp|P39144|LP14_BACIU 4'-phosphopantetheinyl transferase;best_blast_hit_trembl_plants=tr|A0A072VJ05|A0A072VJ05_MEDTR 4'-phosphopantetheinyl transferase family protein
LjG1.1_chr6:58175985-58182201,LjG1.1_chr6:58175986-58182201	cons_Rhiz	58175985	58182201	19ARd	19	d	AM	19_AM	49356473	LjG1.1_chr6:58175985-58182201	LjG1.1_chr6	+	2	163,136	0,6080	9	circRNA	LotjaGi6g1v0267400_LC	LotjaGi6g1v0267400_LC.2	2,3	LjG1.1_chr6:58175366-58175985|LjG1.1_chr6:58182201-58182376	3.52151	3.17371	1.10924	CLEAR												4'-phosphopantetheinyl transferase;interpro_id=IPR008278 (4'-phosphopantetheinyl transferase superfamily);gene_ontology_id=GO:0000287, GO:0008897, GO:0016740;best_blast_hit_tair=AT3G11470.4 4'-phosphopantetheinyl transferase superfamily;best_blast_hit_sprot=sp|P37695|HETI_NOSS1 4'-phosphopantetheinyl transferase HetI;best_blast_hit_trembl_plants=tr|A0A151RRT2|A0A151RRT2_CAJCA 4'-phosphopantetheinyl transferase, Holo-[acyl-carrier-protein] synthase;interpro_id=IPR008278 (4'-phosphopantetheinyl transferase superfamily);gene_ontology_id=GO:0000287, GO:0006633, GO:0008897;best_blast_hit_tair=AT3G11470.2 4'-phosphopantetheinyl transferase superfamily;best_blast_hit_sprot=sp|P39144|LP14_BACIU 4'-phosphopantetheinyl transferase;best_blast_hit_trembl_plants=tr|A0A072VJ05|A0A072VJ05_MEDTR 4'-phosphopantetheinyl transferase family protein, Holo-[acyl-carrier-protein] synthase;interpro_id=N.A.;gene_ontology_id=GO:0000287, GO:0006633, GO:0008897;best_blast_hit_tair=AT3G11470.2 4'-phosphopantetheinyl transferase superfamily;best_blast_hit_sprot=sp|P39144|LP14_BACIU 4'-phosphopantetheinyl transferase;best_blast_hit_trembl_plants=tr|A0A072VJ05|A0A072VJ05_MEDTR 4'-phosphopantetheinyl transferase family protein
LjG1.1_chr6:58175985-58182201,LjG1.1_chr6:58175986-58182201	cons_Rhiz	58175986	58182201	22RRd	22	d	Rhiz	22_Rhiz	241684194	LjG1.1_chr6:58175986-58182201	LjG1.1_chr6	+					exon	LotjaGi6g1v0267400_LC							CIRI2	19	5_6_1	412	0.084								4'-phosphopantetheinyl transferase;interpro_id=IPR008278 (4'-phosphopantetheinyl transferase superfamily);gene_ontology_id=GO:0000287, GO:0008897, GO:0016740;best_blast_hit_tair=AT3G11470.4 4'-phosphopantetheinyl transferase superfamily;best_blast_hit_sprot=sp|P37695|HETI_NOSS1 4'-phosphopantetheinyl transferase HetI;best_blast_hit_trembl_plants=tr|A0A151RRT2|A0A151RRT2_CAJCA 4'-phosphopantetheinyl transferase, Holo-[acyl-carrier-protein] synthase;interpro_id=IPR008278 (4'-phosphopantetheinyl transferase superfamily);gene_ontology_id=GO:0000287, GO:0006633, GO:0008897;best_blast_hit_tair=AT3G11470.2 4'-phosphopantetheinyl transferase superfamily;best_blast_hit_sprot=sp|P39144|LP14_BACIU 4'-phosphopantetheinyl transferase;best_blast_hit_trembl_plants=tr|A0A072VJ05|A0A072VJ05_MEDTR 4'-phosphopantetheinyl transferase family protein, Holo-[acyl-carrier-protein] synthase;interpro_id=N.A.;gene_ontology_id=GO:0000287, GO:0006633, GO:0008897;best_blast_hit_tair=AT3G11470.2 4'-phosphopantetheinyl transferase superfamily;best_blast_hit_sprot=sp|P39144|LP14_BACIU 4'-phosphopantetheinyl transferase;best_blast_hit_trembl_plants=tr|A0A072VJ05|A0A072VJ05_MEDTR 4'-phosphopantetheinyl transferase family protein
LjG1.1_chr6:58175985-58182201,LjG1.1_chr6:58175986-58182201	cons_Rhiz	58175985	58182201	14MRd	14	d	High Nutrient	14_Hn	250603405	LjG1.1_chr6:58175985-58182201	LjG1.1_chr6	+	2	163,136	0,6080	11	circRNA	LotjaGi6g1v0267400_LC	LotjaGi6g1v0267400_LC.2	2,3	LjG1.1_chr6:58175366-58175985|LjG1.1_chr6:58182201-58182376	0.712739	3.4827	0.206928	CLEAR												4'-phosphopantetheinyl transferase;interpro_id=IPR008278 (4'-phosphopantetheinyl transferase superfamily);gene_ontology_id=GO:0000287, GO:0008897, GO:0016740;best_blast_hit_tair=AT3G11470.4 4'-phosphopantetheinyl transferase superfamily;best_blast_hit_sprot=sp|P37695|HETI_NOSS1 4'-phosphopantetheinyl transferase HetI;best_blast_hit_trembl_plants=tr|A0A151RRT2|A0A151RRT2_CAJCA 4'-phosphopantetheinyl transferase, Holo-[acyl-carrier-protein] synthase;interpro_id=IPR008278 (4'-phosphopantetheinyl transferase superfamily);gene_ontology_id=GO:0000287, GO:0006633, GO:0008897;best_blast_hit_tair=AT3G11470.2 4'-phosphopantetheinyl transferase superfamily;best_blast_hit_sprot=sp|P39144|LP14_BACIU 4'-phosphopantetheinyl transferase;best_blast_hit_trembl_plants=tr|A0A072VJ05|A0A072VJ05_MEDTR 4'-phosphopantetheinyl transferase family protein, Holo-[acyl-carrier-protein] synthase;interpro_id=N.A.;gene_ontology_id=GO:0000287, GO:0006633, GO:0008897;best_blast_hit_tair=AT3G11470.2 4'-phosphopantetheinyl transferase superfamily;best_blast_hit_sprot=sp|P39144|LP14_BACIU 4'-phosphopantetheinyl transferase;best_blast_hit_trembl_plants=tr|A0A072VJ05|A0A072VJ05_MEDTR 4'-phosphopantetheinyl transferase family protein
LjG1.1_chr6:58175985-58182201,LjG1.1_chr6:58175986-58182201	cons_Rhiz	58175986	58182201	13MRd	13	d	High Nutrient	13_Hn	257226192	LjG1.1_chr6:58175986-58182201	LjG1.1_chr6	+					exon	LotjaGi6g1v0267400_LC							CIRI2	16	7_9_1	682	0.045								4'-phosphopantetheinyl transferase;interpro_id=IPR008278 (4'-phosphopantetheinyl transferase superfamily);gene_ontology_id=GO:0000287, GO:0008897, GO:0016740;best_blast_hit_tair=AT3G11470.4 4'-phosphopantetheinyl transferase superfamily;best_blast_hit_sprot=sp|P37695|HETI_NOSS1 4'-phosphopantetheinyl transferase HetI;best_blast_hit_trembl_plants=tr|A0A151RRT2|A0A151RRT2_CAJCA 4'-phosphopantetheinyl transferase, Holo-[acyl-carrier-protein] synthase;interpro_id=IPR008278 (4'-phosphopantetheinyl transferase superfamily);gene_ontology_id=GO:0000287, GO:0006633, GO:0008897;best_blast_hit_tair=AT3G11470.2 4'-phosphopantetheinyl transferase superfamily;best_blast_hit_sprot=sp|P39144|LP14_BACIU 4'-phosphopantetheinyl transferase;best_blast_hit_trembl_plants=tr|A0A072VJ05|A0A072VJ05_MEDTR 4'-phosphopantetheinyl transferase family protein, Holo-[acyl-carrier-protein] synthase;interpro_id=N.A.;gene_ontology_id=GO:0000287, GO:0006633, GO:0008897;best_blast_hit_tair=AT3G11470.2 4'-phosphopantetheinyl transferase superfamily;best_blast_hit_sprot=sp|P39144|LP14_BACIU 4'-phosphopantetheinyl transferase;best_blast_hit_trembl_plants=tr|A0A072VJ05|A0A072VJ05_MEDTR 4'-phosphopantetheinyl transferase family protein
LjG1.1_chr6:58175985-58182201,LjG1.1_chr6:58175986-58182201	cons_Rhiz	58175986	58182201	9RRb	9	b	Rhiz	9_Rhiz	284867094	LjG1.1_chr6:58175986-58182201	LjG1.1_chr6	+					exon	LotjaGi6g1v0267400_LC							CIRI2	21	8_7_2	619	0.064								4'-phosphopantetheinyl transferase;interpro_id=IPR008278 (4'-phosphopantetheinyl transferase superfamily);gene_ontology_id=GO:0000287, GO:0008897, GO:0016740;best_blast_hit_tair=AT3G11470.4 4'-phosphopantetheinyl transferase superfamily;best_blast_hit_sprot=sp|P37695|HETI_NOSS1 4'-phosphopantetheinyl transferase HetI;best_blast_hit_trembl_plants=tr|A0A151RRT2|A0A151RRT2_CAJCA 4'-phosphopantetheinyl transferase, Holo-[acyl-carrier-protein] synthase;interpro_id=IPR008278 (4'-phosphopantetheinyl transferase superfamily);gene_ontology_id=GO:0000287, GO:0006633, GO:0008897;best_blast_hit_tair=AT3G11470.2 4'-phosphopantetheinyl transferase superfamily;best_blast_hit_sprot=sp|P39144|LP14_BACIU 4'-phosphopantetheinyl transferase;best_blast_hit_trembl_plants=tr|A0A072VJ05|A0A072VJ05_MEDTR 4'-phosphopantetheinyl transferase family protein, Holo-[acyl-carrier-protein] synthase;interpro_id=N.A.;gene_ontology_id=GO:0000287, GO:0006633, GO:0008897;best_blast_hit_tair=AT3G11470.2 4'-phosphopantetheinyl transferase superfamily;best_blast_hit_sprot=sp|P39144|LP14_BACIU 4'-phosphopantetheinyl transferase;best_blast_hit_trembl_plants=tr|A0A072VJ05|A0A072VJ05_MEDTR 4'-phosphopantetheinyl transferase family protein
LjG1.1_chr6:58175985-58182201,LjG1.1_chr6:58175986-58182201	cons_Rhiz	58175985	58182201	7CRb	7	b	Low Nutrient	7_Ln	275651819	LjG1.1_chr6:58175985-58182201	LjG1.1_chr6	+	2	163,136	0,6080	9	circRNA	LotjaGi6g1v0267400_LC	LotjaGi6g1v0267400_LC.2	2,3	LjG1.1_chr6:58175366-58175985|LjG1.1_chr6:58182201-58182376	0.638661	2.06678	0.31234	CLEAR												4'-phosphopantetheinyl transferase;interpro_id=IPR008278 (4'-phosphopantetheinyl transferase superfamily);gene_ontology_id=GO:0000287, GO:0008897, GO:0016740;best_blast_hit_tair=AT3G11470.4 4'-phosphopantetheinyl transferase superfamily;best_blast_hit_sprot=sp|P37695|HETI_NOSS1 4'-phosphopantetheinyl transferase HetI;best_blast_hit_trembl_plants=tr|A0A151RRT2|A0A151RRT2_CAJCA 4'-phosphopantetheinyl transferase, Holo-[acyl-carrier-protein] synthase;interpro_id=IPR008278 (4'-phosphopantetheinyl transferase superfamily);gene_ontology_id=GO:0000287, GO:0006633, GO:0008897;best_blast_hit_tair=AT3G11470.2 4'-phosphopantetheinyl transferase superfamily;best_blast_hit_sprot=sp|P39144|LP14_BACIU 4'-phosphopantetheinyl transferase;best_blast_hit_trembl_plants=tr|A0A072VJ05|A0A072VJ05_MEDTR 4'-phosphopantetheinyl transferase family protein, Holo-[acyl-carrier-protein] synthase;interpro_id=N.A.;gene_ontology_id=GO:0000287, GO:0006633, GO:0008897;best_blast_hit_tair=AT3G11470.2 4'-phosphopantetheinyl transferase superfamily;best_blast_hit_sprot=sp|P39144|LP14_BACIU 4'-phosphopantetheinyl transferase;best_blast_hit_trembl_plants=tr|A0A072VJ05|A0A072VJ05_MEDTR 4'-phosphopantetheinyl transferase family protein
LjG1.1_chr6:58175985-58182201,LjG1.1_chr6:58175986-58182201	cons_Rhiz	58175985	58182201	12RRc	12	c	Rhiz	12_Rhiz	290243215	LjG1.1_chr6:58175985-58182201	LjG1.1_chr6	+	2	163,136	0,6080	56	circRNA	LotjaGi6g1v0267400_LC	LotjaGi6g1v0267400_LC.2	2,3	LjG1.1_chr6:58175366-58175985|LjG1.1_chr6:58182201-58182376	2.56708	3.4094	0.753664	CLEAR												4'-phosphopantetheinyl transferase;interpro_id=IPR008278 (4'-phosphopantetheinyl transferase superfamily);gene_ontology_id=GO:0000287, GO:0008897, GO:0016740;best_blast_hit_tair=AT3G11470.4 4'-phosphopantetheinyl transferase superfamily;best_blast_hit_sprot=sp|P37695|HETI_NOSS1 4'-phosphopantetheinyl transferase HetI;best_blast_hit_trembl_plants=tr|A0A151RRT2|A0A151RRT2_CAJCA 4'-phosphopantetheinyl transferase, Holo-[acyl-carrier-protein] synthase;interpro_id=IPR008278 (4'-phosphopantetheinyl transferase superfamily);gene_ontology_id=GO:0000287, GO:0006633, GO:0008897;best_blast_hit_tair=AT3G11470.2 4'-phosphopantetheinyl transferase superfamily;best_blast_hit_sprot=sp|P39144|LP14_BACIU 4'-phosphopantetheinyl transferase;best_blast_hit_trembl_plants=tr|A0A072VJ05|A0A072VJ05_MEDTR 4'-phosphopantetheinyl transferase family protein, Holo-[acyl-carrier-protein] synthase;interpro_id=N.A.;gene_ontology_id=GO:0000287, GO:0006633, GO:0008897;best_blast_hit_tair=AT3G11470.2 4'-phosphopantetheinyl transferase superfamily;best_blast_hit_sprot=sp|P39144|LP14_BACIU 4'-phosphopantetheinyl transferase;best_blast_hit_trembl_plants=tr|A0A072VJ05|A0A072VJ05_MEDTR 4'-phosphopantetheinyl transferase family protein
LjG1.1_chr6:58175985-58182201,LjG1.1_chr6:58175986-58182201	cons_Rhiz	58175986	58182201	10CRc	10	c	Low Nutrient	10_Ln	288047605	LjG1.1_chr6:58175986-58182201	LjG1.1_chr6	+					exon	LotjaGi6g1v0267400_LC							CIRI2	15	5_5_0	508	0.056								4'-phosphopantetheinyl transferase;interpro_id=IPR008278 (4'-phosphopantetheinyl transferase superfamily);gene_ontology_id=GO:0000287, GO:0008897, GO:0016740;best_blast_hit_tair=AT3G11470.4 4'-phosphopantetheinyl transferase superfamily;best_blast_hit_sprot=sp|P37695|HETI_NOSS1 4'-phosphopantetheinyl transferase HetI;best_blast_hit_trembl_plants=tr|A0A151RRT2|A0A151RRT2_CAJCA 4'-phosphopantetheinyl transferase, Holo-[acyl-carrier-protein] synthase;interpro_id=IPR008278 (4'-phosphopantetheinyl transferase superfamily);gene_ontology_id=GO:0000287, GO:0006633, GO:0008897;best_blast_hit_tair=AT3G11470.2 4'-phosphopantetheinyl transferase superfamily;best_blast_hit_sprot=sp|P39144|LP14_BACIU 4'-phosphopantetheinyl transferase;best_blast_hit_trembl_plants=tr|A0A072VJ05|A0A072VJ05_MEDTR 4'-phosphopantetheinyl transferase family protein, Holo-[acyl-carrier-protein] synthase;interpro_id=N.A.;gene_ontology_id=GO:0000287, GO:0006633, GO:0008897;best_blast_hit_tair=AT3G11470.2 4'-phosphopantetheinyl transferase superfamily;best_blast_hit_sprot=sp|P39144|LP14_BACIU 4'-phosphopantetheinyl transferase;best_blast_hit_trembl_plants=tr|A0A072VJ05|A0A072VJ05_MEDTR 4'-phosphopantetheinyl transferase family protein
LjG1.1_chr6:58175985-58182201,LjG1.1_chr6:58175986-58182201	cons_Rhiz	58175985	58182201	2ARa	2	a	AM	2_AM	52041926	LjG1.1_chr6:58175985-58182201	LjG1.1_chr6	+	2	163,136	0,6080	4	circRNA	LotjaGi6g1v0267400_LC	LotjaGi6g1v0267400_LC.2	2,3	LjG1.1_chr6:58175366-58175985|LjG1.1_chr6:58182201-58182376	1.08728	1.66489	0.655133	CLEAR												4'-phosphopantetheinyl transferase;interpro_id=IPR008278 (4'-phosphopantetheinyl transferase superfamily);gene_ontology_id=GO:0000287, GO:0008897, GO:0016740;best_blast_hit_tair=AT3G11470.4 4'-phosphopantetheinyl transferase superfamily;best_blast_hit_sprot=sp|P37695|HETI_NOSS1 4'-phosphopantetheinyl transferase HetI;best_blast_hit_trembl_plants=tr|A0A151RRT2|A0A151RRT2_CAJCA 4'-phosphopantetheinyl transferase, Holo-[acyl-carrier-protein] synthase;interpro_id=IPR008278 (4'-phosphopantetheinyl transferase superfamily);gene_ontology_id=GO:0000287, GO:0006633, GO:0008897;best_blast_hit_tair=AT3G11470.2 4'-phosphopantetheinyl transferase superfamily;best_blast_hit_sprot=sp|P39144|LP14_BACIU 4'-phosphopantetheinyl transferase;best_blast_hit_trembl_plants=tr|A0A072VJ05|A0A072VJ05_MEDTR 4'-phosphopantetheinyl transferase family protein, Holo-[acyl-carrier-protein] synthase;interpro_id=N.A.;gene_ontology_id=GO:0000287, GO:0006633, GO:0008897;best_blast_hit_tair=AT3G11470.2 4'-phosphopantetheinyl transferase superfamily;best_blast_hit_sprot=sp|P39144|LP14_BACIU 4'-phosphopantetheinyl transferase;best_blast_hit_trembl_plants=tr|A0A072VJ05|A0A072VJ05_MEDTR 4'-phosphopantetheinyl transferase family protein
LjG1.1_chr6:58175985-58182201,LjG1.1_chr6:58175986-58182201	cons_Rhiz	58175986	58182201	20ARd	20	d	AM	20_AM	48473842	LjG1.1_chr6:58175986-58182201	LjG1.1_chr6	+					exon	LotjaGi6g1v0267400_LC							CIRI2	6	6_5_0	68	0.15								4'-phosphopantetheinyl transferase;interpro_id=IPR008278 (4'-phosphopantetheinyl transferase superfamily);gene_ontology_id=GO:0000287, GO:0008897, GO:0016740;best_blast_hit_tair=AT3G11470.4 4'-phosphopantetheinyl transferase superfamily;best_blast_hit_sprot=sp|P37695|HETI_NOSS1 4'-phosphopantetheinyl transferase HetI;best_blast_hit_trembl_plants=tr|A0A151RRT2|A0A151RRT2_CAJCA 4'-phosphopantetheinyl transferase, Holo-[acyl-carrier-protein] synthase;interpro_id=IPR008278 (4'-phosphopantetheinyl transferase superfamily);gene_ontology_id=GO:0000287, GO:0006633, GO:0008897;best_blast_hit_tair=AT3G11470.2 4'-phosphopantetheinyl transferase superfamily;best_blast_hit_sprot=sp|P39144|LP14_BACIU 4'-phosphopantetheinyl transferase;best_blast_hit_trembl_plants=tr|A0A072VJ05|A0A072VJ05_MEDTR 4'-phosphopantetheinyl transferase family protein, Holo-[acyl-carrier-protein] synthase;interpro_id=N.A.;gene_ontology_id=GO:0000287, GO:0006633, GO:0008897;best_blast_hit_tair=AT3G11470.2 4'-phosphopantetheinyl transferase superfamily;best_blast_hit_sprot=sp|P39144|LP14_BACIU 4'-phosphopantetheinyl transferase;best_blast_hit_trembl_plants=tr|A0A072VJ05|A0A072VJ05_MEDTR 4'-phosphopantetheinyl transferase family protein
LjG1.1_chr6:58175985-58182201,LjG1.1_chr6:58175986-58182201	cons_Rhiz	58175986	58182201	15MRd	15	d	High Nutrient	15_Hn	269962678	LjG1.1_chr6:58175986-58182201	LjG1.1_chr6	+					exon	LotjaGi6g1v0267400_LC							CIRI2	89	13_12_2	675	0.209								4'-phosphopantetheinyl transferase;interpro_id=IPR008278 (4'-phosphopantetheinyl transferase superfamily);gene_ontology_id=GO:0000287, GO:0008897, GO:0016740;best_blast_hit_tair=AT3G11470.4 4'-phosphopantetheinyl transferase superfamily;best_blast_hit_sprot=sp|P37695|HETI_NOSS1 4'-phosphopantetheinyl transferase HetI;best_blast_hit_trembl_plants=tr|A0A151RRT2|A0A151RRT2_CAJCA 4'-phosphopantetheinyl transferase, Holo-[acyl-carrier-protein] synthase;interpro_id=IPR008278 (4'-phosphopantetheinyl transferase superfamily);gene_ontology_id=GO:0000287, GO:0006633, GO:0008897;best_blast_hit_tair=AT3G11470.2 4'-phosphopantetheinyl transferase superfamily;best_blast_hit_sprot=sp|P39144|LP14_BACIU 4'-phosphopantetheinyl transferase;best_blast_hit_trembl_plants=tr|A0A072VJ05|A0A072VJ05_MEDTR 4'-phosphopantetheinyl transferase family protein, Holo-[acyl-carrier-protein] synthase;interpro_id=N.A.;gene_ontology_id=GO:0000287, GO:0006633, GO:0008897;best_blast_hit_tair=AT3G11470.2 4'-phosphopantetheinyl transferase superfamily;best_blast_hit_sprot=sp|P39144|LP14_BACIU 4'-phosphopantetheinyl transferase;best_blast_hit_trembl_plants=tr|A0A072VJ05|A0A072VJ05_MEDTR 4'-phosphopantetheinyl transferase family protein
LjG1.1_chr6:58175985-58182201,LjG1.1_chr6:58175986-58182201	cons_Rhiz	58175985	58182201	16CRd	16	d	Low Nutrient	16_Ln	276456544	LjG1.1_chr6:58175985-58182201	LjG1.1_chr6	+	2	163,136	0,6080	22	circRNA	LotjaGi6g1v0267400_LC	LotjaGi6g1v0267400_LC.2	2,3	LjG1.1_chr6:58175366-58175985|LjG1.1_chr6:58182201-58182376	1.57068	3.90291	0.403966	CLEAR												4'-phosphopantetheinyl transferase;interpro_id=IPR008278 (4'-phosphopantetheinyl transferase superfamily);gene_ontology_id=GO:0000287, GO:0008897, GO:0016740;best_blast_hit_tair=AT3G11470.4 4'-phosphopantetheinyl transferase superfamily;best_blast_hit_sprot=sp|P37695|HETI_NOSS1 4'-phosphopantetheinyl transferase HetI;best_blast_hit_trembl_plants=tr|A0A151RRT2|A0A151RRT2_CAJCA 4'-phosphopantetheinyl transferase, Holo-[acyl-carrier-protein] synthase;interpro_id=IPR008278 (4'-phosphopantetheinyl transferase superfamily);gene_ontology_id=GO:0000287, GO:0006633, GO:0008897;best_blast_hit_tair=AT3G11470.2 4'-phosphopantetheinyl transferase superfamily;best_blast_hit_sprot=sp|P39144|LP14_BACIU 4'-phosphopantetheinyl transferase;best_blast_hit_trembl_plants=tr|A0A072VJ05|A0A072VJ05_MEDTR 4'-phosphopantetheinyl transferase family protein, Holo-[acyl-carrier-protein] synthase;interpro_id=N.A.;gene_ontology_id=GO:0000287, GO:0006633, GO:0008897;best_blast_hit_tair=AT3G11470.2 4'-phosphopantetheinyl transferase superfamily;best_blast_hit_sprot=sp|P39144|LP14_BACIU 4'-phosphopantetheinyl transferase;best_blast_hit_trembl_plants=tr|A0A072VJ05|A0A072VJ05_MEDTR 4'-phosphopantetheinyl transferase family protein
LjG1.1_chr6:58175985-58182201,LjG1.1_chr6:58175986-58182201	cons_Rhiz	58175985	58182201	17CRd	17	d	Low Nutrient	17_Ln	283665538	LjG1.1_chr6:58175985-58182201	LjG1.1_chr6	+	2	163,136	0,6080	10	circRNA	LotjaGi6g1v0267400_LC	LotjaGi6g1v0267400_LC.2	2,3	LjG1.1_chr6:58175366-58175985|LjG1.1_chr6:58182201-58182376	0.656533	5.7184	0.116356	CLEAR												4'-phosphopantetheinyl transferase;interpro_id=IPR008278 (4'-phosphopantetheinyl transferase superfamily);gene_ontology_id=GO:0000287, GO:0008897, GO:0016740;best_blast_hit_tair=AT3G11470.4 4'-phosphopantetheinyl transferase superfamily;best_blast_hit_sprot=sp|P37695|HETI_NOSS1 4'-phosphopantetheinyl transferase HetI;best_blast_hit_trembl_plants=tr|A0A151RRT2|A0A151RRT2_CAJCA 4'-phosphopantetheinyl transferase, Holo-[acyl-carrier-protein] synthase;interpro_id=IPR008278 (4'-phosphopantetheinyl transferase superfamily);gene_ontology_id=GO:0000287, GO:0006633, GO:0008897;best_blast_hit_tair=AT3G11470.2 4'-phosphopantetheinyl transferase superfamily;best_blast_hit_sprot=sp|P39144|LP14_BACIU 4'-phosphopantetheinyl transferase;best_blast_hit_trembl_plants=tr|A0A072VJ05|A0A072VJ05_MEDTR 4'-phosphopantetheinyl transferase family protein, Holo-[acyl-carrier-protein] synthase;interpro_id=N.A.;gene_ontology_id=GO:0000287, GO:0006633, GO:0008897;best_blast_hit_tair=AT3G11470.2 4'-phosphopantetheinyl transferase superfamily;best_blast_hit_sprot=sp|P39144|LP14_BACIU 4'-phosphopantetheinyl transferase;best_blast_hit_trembl_plants=tr|A0A072VJ05|A0A072VJ05_MEDTR 4'-phosphopantetheinyl transferase family protein
LjG1.1_chr6:58175985-58182201,LjG1.1_chr6:58175986-58182201	cons_Rhiz	58175986	58182201	7CRb	7	b	Low Nutrient	7_Ln	275651819	LjG1.1_chr6:58175986-58182201	LjG1.1_chr6	+					exon	LotjaGi6g1v0267400_LC							CIRI2	9	3_3_1	315	0.054								4'-phosphopantetheinyl transferase;interpro_id=IPR008278 (4'-phosphopantetheinyl transferase superfamily);gene_ontology_id=GO:0000287, GO:0008897, GO:0016740;best_blast_hit_tair=AT3G11470.4 4'-phosphopantetheinyl transferase superfamily;best_blast_hit_sprot=sp|P37695|HETI_NOSS1 4'-phosphopantetheinyl transferase HetI;best_blast_hit_trembl_plants=tr|A0A151RRT2|A0A151RRT2_CAJCA 4'-phosphopantetheinyl transferase, Holo-[acyl-carrier-protein] synthase;interpro_id=IPR008278 (4'-phosphopantetheinyl transferase superfamily);gene_ontology_id=GO:0000287, GO:0006633, GO:0008897;best_blast_hit_tair=AT3G11470.2 4'-phosphopantetheinyl transferase superfamily;best_blast_hit_sprot=sp|P39144|LP14_BACIU 4'-phosphopantetheinyl transferase;best_blast_hit_trembl_plants=tr|A0A072VJ05|A0A072VJ05_MEDTR 4'-phosphopantetheinyl transferase family protein, Holo-[acyl-carrier-protein] synthase;interpro_id=N.A.;gene_ontology_id=GO:0000287, GO:0006633, GO:0008897;best_blast_hit_tair=AT3G11470.2 4'-phosphopantetheinyl transferase superfamily;best_blast_hit_sprot=sp|P39144|LP14_BACIU 4'-phosphopantetheinyl transferase;best_blast_hit_trembl_plants=tr|A0A072VJ05|A0A072VJ05_MEDTR 4'-phosphopantetheinyl transferase family protein
LjG1.1_chr6:58175985-58182201,LjG1.1_chr6:58175986-58182201	cons_Rhiz	58175986	58182201	14MRd	14	d	High Nutrient	14_Hn	250603405	LjG1.1_chr6:58175986-58182201	LjG1.1_chr6	+					exon	LotjaGi6g1v0267400_LC							CIRI2	25	8_7_0	684	0.068								4'-phosphopantetheinyl transferase;interpro_id=IPR008278 (4'-phosphopantetheinyl transferase superfamily);gene_ontology_id=GO:0000287, GO:0008897, GO:0016740;best_blast_hit_tair=AT3G11470.4 4'-phosphopantetheinyl transferase superfamily;best_blast_hit_sprot=sp|P37695|HETI_NOSS1 4'-phosphopantetheinyl transferase HetI;best_blast_hit_trembl_plants=tr|A0A151RRT2|A0A151RRT2_CAJCA 4'-phosphopantetheinyl transferase, Holo-[acyl-carrier-protein] synthase;interpro_id=IPR008278 (4'-phosphopantetheinyl transferase superfamily);gene_ontology_id=GO:0000287, GO:0006633, GO:0008897;best_blast_hit_tair=AT3G11470.2 4'-phosphopantetheinyl transferase superfamily;best_blast_hit_sprot=sp|P39144|LP14_BACIU 4'-phosphopantetheinyl transferase;best_blast_hit_trembl_plants=tr|A0A072VJ05|A0A072VJ05_MEDTR 4'-phosphopantetheinyl transferase family protein, Holo-[acyl-carrier-protein] synthase;interpro_id=N.A.;gene_ontology_id=GO:0000287, GO:0006633, GO:0008897;best_blast_hit_tair=AT3G11470.2 4'-phosphopantetheinyl transferase superfamily;best_blast_hit_sprot=sp|P39144|LP14_BACIU 4'-phosphopantetheinyl transferase;best_blast_hit_trembl_plants=tr|A0A072VJ05|A0A072VJ05_MEDTR 4'-phosphopantetheinyl transferase family protein
LjG1.1_chr6:58175985-58182201,LjG1.1_chr6:58175986-58182201	cons_Rhiz	58175986	58182201	24RRd	24	d	Rhiz	24_Rhiz	53741087	LjG1.1_chr6:58175986-58182201	LjG1.1_chr6	+					exon	LotjaGi6g1v0267400_LC							CIRI2	6	4_3_0	86	0.122								4'-phosphopantetheinyl transferase;interpro_id=IPR008278 (4'-phosphopantetheinyl transferase superfamily);gene_ontology_id=GO:0000287, GO:0008897, GO:0016740;best_blast_hit_tair=AT3G11470.4 4'-phosphopantetheinyl transferase superfamily;best_blast_hit_sprot=sp|P37695|HETI_NOSS1 4'-phosphopantetheinyl transferase HetI;best_blast_hit_trembl_plants=tr|A0A151RRT2|A0A151RRT2_CAJCA 4'-phosphopantetheinyl transferase, Holo-[acyl-carrier-protein] synthase;interpro_id=IPR008278 (4'-phosphopantetheinyl transferase superfamily);gene_ontology_id=GO:0000287, GO:0006633, GO:0008897;best_blast_hit_tair=AT3G11470.2 4'-phosphopantetheinyl transferase superfamily;best_blast_hit_sprot=sp|P39144|LP14_BACIU 4'-phosphopantetheinyl transferase;best_blast_hit_trembl_plants=tr|A0A072VJ05|A0A072VJ05_MEDTR 4'-phosphopantetheinyl transferase family protein, Holo-[acyl-carrier-protein] synthase;interpro_id=N.A.;gene_ontology_id=GO:0000287, GO:0006633, GO:0008897;best_blast_hit_tair=AT3G11470.2 4'-phosphopantetheinyl transferase superfamily;best_blast_hit_sprot=sp|P39144|LP14_BACIU 4'-phosphopantetheinyl transferase;best_blast_hit_trembl_plants=tr|A0A072VJ05|A0A072VJ05_MEDTR 4'-phosphopantetheinyl transferase family protein
LjG1.1_chr6:58175985-58182201,LjG1.1_chr6:58175986-58182201	cons_Rhiz	58175985	58182201	24RRd	24	d	Rhiz	24_Rhiz	53741087	LjG1.1_chr6:58175985-58182201	LjG1.1_chr6	+	2	163,136	0,6080	3	circRNA	LotjaGi6g1v0267400_LC	LotjaGi6g1v0267400_LC.2	2,3	LjG1.1_chr6:58175366-58175985|LjG1.1_chr6:58182201-58182376	0.747869	3.73934	0.202134	CLEAR												4'-phosphopantetheinyl transferase;interpro_id=IPR008278 (4'-phosphopantetheinyl transferase superfamily);gene_ontology_id=GO:0000287, GO:0008897, GO:0016740;best_blast_hit_tair=AT3G11470.4 4'-phosphopantetheinyl transferase superfamily;best_blast_hit_sprot=sp|P37695|HETI_NOSS1 4'-phosphopantetheinyl transferase HetI;best_blast_hit_trembl_plants=tr|A0A151RRT2|A0A151RRT2_CAJCA 4'-phosphopantetheinyl transferase, Holo-[acyl-carrier-protein] synthase;interpro_id=IPR008278 (4'-phosphopantetheinyl transferase superfamily);gene_ontology_id=GO:0000287, GO:0006633, GO:0008897;best_blast_hit_tair=AT3G11470.2 4'-phosphopantetheinyl transferase superfamily;best_blast_hit_sprot=sp|P39144|LP14_BACIU 4'-phosphopantetheinyl transferase;best_blast_hit_trembl_plants=tr|A0A072VJ05|A0A072VJ05_MEDTR 4'-phosphopantetheinyl transferase family protein, Holo-[acyl-carrier-protein] synthase;interpro_id=N.A.;gene_ontology_id=GO:0000287, GO:0006633, GO:0008897;best_blast_hit_tair=AT3G11470.2 4'-phosphopantetheinyl transferase superfamily;best_blast_hit_sprot=sp|P39144|LP14_BACIU 4'-phosphopantetheinyl transferase;best_blast_hit_trembl_plants=tr|A0A072VJ05|A0A072VJ05_MEDTR 4'-phosphopantetheinyl transferase family protein
LjG1.1_chr6:58175985-58182201,LjG1.1_chr6:58175986-58182201	cons_Rhiz	58175986	58182201	11ARc	11	c	AM	11_AM	60450213	LjG1.1_chr6:58175986-58182201	LjG1.1_chr6	+					exon	LotjaGi6g1v0267400_LC							CIRI2	15	7_7_1	130	0.188								4'-phosphopantetheinyl transferase;interpro_id=IPR008278 (4'-phosphopantetheinyl transferase superfamily);gene_ontology_id=GO:0000287, GO:0008897, GO:0016740;best_blast_hit_tair=AT3G11470.4 4'-phosphopantetheinyl transferase superfamily;best_blast_hit_sprot=sp|P37695|HETI_NOSS1 4'-phosphopantetheinyl transferase HetI;best_blast_hit_trembl_plants=tr|A0A151RRT2|A0A151RRT2_CAJCA 4'-phosphopantetheinyl transferase, Holo-[acyl-carrier-protein] synthase;interpro_id=IPR008278 (4'-phosphopantetheinyl transferase superfamily);gene_ontology_id=GO:0000287, GO:0006633, GO:0008897;best_blast_hit_tair=AT3G11470.2 4'-phosphopantetheinyl transferase superfamily;best_blast_hit_sprot=sp|P39144|LP14_BACIU 4'-phosphopantetheinyl transferase;best_blast_hit_trembl_plants=tr|A0A072VJ05|A0A072VJ05_MEDTR 4'-phosphopantetheinyl transferase family protein, Holo-[acyl-carrier-protein] synthase;interpro_id=N.A.;gene_ontology_id=GO:0000287, GO:0006633, GO:0008897;best_blast_hit_tair=AT3G11470.2 4'-phosphopantetheinyl transferase superfamily;best_blast_hit_sprot=sp|P39144|LP14_BACIU 4'-phosphopantetheinyl transferase;best_blast_hit_trembl_plants=tr|A0A072VJ05|A0A072VJ05_MEDTR 4'-phosphopantetheinyl transferase family protein
LjG1.1_chr6:58175985-58182201,LjG1.1_chr6:58175986-58182201	cons_Rhiz	58175986	58182201	1CRa	1	a	Low Nutrient	1_Ln	48635785	LjG1.1_chr6:58175986-58182201	LjG1.1_chr6	+					exon	LotjaGi6g1v0267400_LC							CIRI2	4	1_1_1	115	0.065								4'-phosphopantetheinyl transferase;interpro_id=IPR008278 (4'-phosphopantetheinyl transferase superfamily);gene_ontology_id=GO:0000287, GO:0008897, GO:0016740;best_blast_hit_tair=AT3G11470.4 4'-phosphopantetheinyl transferase superfamily;best_blast_hit_sprot=sp|P37695|HETI_NOSS1 4'-phosphopantetheinyl transferase HetI;best_blast_hit_trembl_plants=tr|A0A151RRT2|A0A151RRT2_CAJCA 4'-phosphopantetheinyl transferase, Holo-[acyl-carrier-protein] synthase;interpro_id=IPR008278 (4'-phosphopantetheinyl transferase superfamily);gene_ontology_id=GO:0000287, GO:0006633, GO:0008897;best_blast_hit_tair=AT3G11470.2 4'-phosphopantetheinyl transferase superfamily;best_blast_hit_sprot=sp|P39144|LP14_BACIU 4'-phosphopantetheinyl transferase;best_blast_hit_trembl_plants=tr|A0A072VJ05|A0A072VJ05_MEDTR 4'-phosphopantetheinyl transferase family protein, Holo-[acyl-carrier-protein] synthase;interpro_id=N.A.;gene_ontology_id=GO:0000287, GO:0006633, GO:0008897;best_blast_hit_tair=AT3G11470.2 4'-phosphopantetheinyl transferase superfamily;best_blast_hit_sprot=sp|P39144|LP14_BACIU 4'-phosphopantetheinyl transferase;best_blast_hit_trembl_plants=tr|A0A072VJ05|A0A072VJ05_MEDTR 4'-phosphopantetheinyl transferase family protein
LjG1.1_chr6:58175985-58182201,LjG1.1_chr6:58175986-58182201	cons_Rhiz	58175986	58182201	18CRd	18	d	Low Nutrient	18_Ln	48273754	LjG1.1_chr6:58175986-58182201	LjG1.1_chr6	+					exon	LotjaGi6g1v0267400_LC							CIRI2	11	5_6_0	82	0.212								4'-phosphopantetheinyl transferase;interpro_id=IPR008278 (4'-phosphopantetheinyl transferase superfamily);gene_ontology_id=GO:0000287, GO:0008897, GO:0016740;best_blast_hit_tair=AT3G11470.4 4'-phosphopantetheinyl transferase superfamily;best_blast_hit_sprot=sp|P37695|HETI_NOSS1 4'-phosphopantetheinyl transferase HetI;best_blast_hit_trembl_plants=tr|A0A151RRT2|A0A151RRT2_CAJCA 4'-phosphopantetheinyl transferase, Holo-[acyl-carrier-protein] synthase;interpro_id=IPR008278 (4'-phosphopantetheinyl transferase superfamily);gene_ontology_id=GO:0000287, GO:0006633, GO:0008897;best_blast_hit_tair=AT3G11470.2 4'-phosphopantetheinyl transferase superfamily;best_blast_hit_sprot=sp|P39144|LP14_BACIU 4'-phosphopantetheinyl transferase;best_blast_hit_trembl_plants=tr|A0A072VJ05|A0A072VJ05_MEDTR 4'-phosphopantetheinyl transferase family protein, Holo-[acyl-carrier-protein] synthase;interpro_id=N.A.;gene_ontology_id=GO:0000287, GO:0006633, GO:0008897;best_blast_hit_tair=AT3G11470.2 4'-phosphopantetheinyl transferase superfamily;best_blast_hit_sprot=sp|P39144|LP14_BACIU 4'-phosphopantetheinyl transferase;best_blast_hit_trembl_plants=tr|A0A072VJ05|A0A072VJ05_MEDTR 4'-phosphopantetheinyl transferase family protein
LjG1.1_chr6:58175985-58182201,LjG1.1_chr6:58175986-58182201	cons_Rhiz	58175985	58182201	4CRa	4	a	Low Nutrient	4_Ln	258027429	LjG1.1_chr6:58175985-58182201	LjG1.1_chr6	+	2	163,136	0,6080	2	circRNA	LotjaGi6g1v0267400_LC	LotjaGi6g1v0267400_LC.2	2,3	LjG1.1_chr6:58175366-58175985|LjG1.1_chr6:58182201-58182376	0.131065	2.98993	0.0470229	CLEAR												4'-phosphopantetheinyl transferase;interpro_id=IPR008278 (4'-phosphopantetheinyl transferase superfamily);gene_ontology_id=GO:0000287, GO:0008897, GO:0016740;best_blast_hit_tair=AT3G11470.4 4'-phosphopantetheinyl transferase superfamily;best_blast_hit_sprot=sp|P37695|HETI_NOSS1 4'-phosphopantetheinyl transferase HetI;best_blast_hit_trembl_plants=tr|A0A151RRT2|A0A151RRT2_CAJCA 4'-phosphopantetheinyl transferase, Holo-[acyl-carrier-protein] synthase;interpro_id=IPR008278 (4'-phosphopantetheinyl transferase superfamily);gene_ontology_id=GO:0000287, GO:0006633, GO:0008897;best_blast_hit_tair=AT3G11470.2 4'-phosphopantetheinyl transferase superfamily;best_blast_hit_sprot=sp|P39144|LP14_BACIU 4'-phosphopantetheinyl transferase;best_blast_hit_trembl_plants=tr|A0A072VJ05|A0A072VJ05_MEDTR 4'-phosphopantetheinyl transferase family protein, Holo-[acyl-carrier-protein] synthase;interpro_id=N.A.;gene_ontology_id=GO:0000287, GO:0006633, GO:0008897;best_blast_hit_tair=AT3G11470.2 4'-phosphopantetheinyl transferase superfamily;best_blast_hit_sprot=sp|P39144|LP14_BACIU 4'-phosphopantetheinyl transferase;best_blast_hit_trembl_plants=tr|A0A072VJ05|A0A072VJ05_MEDTR 4'-phosphopantetheinyl transferase family protein
LjG1.1_chr6:58175985-58182201,LjG1.1_chr6:58175986-58182201	cons_Rhiz	58175986	58182201	23RRd	23	d	Rhiz	23_Rhiz	253999425	LjG1.1_chr6:58175986-58182201	LjG1.1_chr6	+					exon	LotjaGi6g1v0267400_LC							CIRI2	13	4_3_0	447	0.055								4'-phosphopantetheinyl transferase;interpro_id=IPR008278 (4'-phosphopantetheinyl transferase superfamily);gene_ontology_id=GO:0000287, GO:0008897, GO:0016740;best_blast_hit_tair=AT3G11470.4 4'-phosphopantetheinyl transferase superfamily;best_blast_hit_sprot=sp|P37695|HETI_NOSS1 4'-phosphopantetheinyl transferase HetI;best_blast_hit_trembl_plants=tr|A0A151RRT2|A0A151RRT2_CAJCA 4'-phosphopantetheinyl transferase, Holo-[acyl-carrier-protein] synthase;interpro_id=IPR008278 (4'-phosphopantetheinyl transferase superfamily);gene_ontology_id=GO:0000287, GO:0006633, GO:0008897;best_blast_hit_tair=AT3G11470.2 4'-phosphopantetheinyl transferase superfamily;best_blast_hit_sprot=sp|P39144|LP14_BACIU 4'-phosphopantetheinyl transferase;best_blast_hit_trembl_plants=tr|A0A072VJ05|A0A072VJ05_MEDTR 4'-phosphopantetheinyl transferase family protein, Holo-[acyl-carrier-protein] synthase;interpro_id=N.A.;gene_ontology_id=GO:0000287, GO:0006633, GO:0008897;best_blast_hit_tair=AT3G11470.2 4'-phosphopantetheinyl transferase superfamily;best_blast_hit_sprot=sp|P39144|LP14_BACIU 4'-phosphopantetheinyl transferase;best_blast_hit_trembl_plants=tr|A0A072VJ05|A0A072VJ05_MEDTR 4'-phosphopantetheinyl transferase family protein
LjG1.1_chr6:58175985-58182201,LjG1.1_chr6:58175986-58182201	cons_Rhiz	58175986	58182201	16CRd	16	d	Low Nutrient	16_Ln	276456544	LjG1.1_chr6:58175986-58182201	LjG1.1_chr6	+					exon	LotjaGi6g1v0267400_LC							CIRI2	33	4_4_1	447	0.129								4'-phosphopantetheinyl transferase;interpro_id=IPR008278 (4'-phosphopantetheinyl transferase superfamily);gene_ontology_id=GO:0000287, GO:0008897, GO:0016740;best_blast_hit_tair=AT3G11470.4 4'-phosphopantetheinyl transferase superfamily;best_blast_hit_sprot=sp|P37695|HETI_NOSS1 4'-phosphopantetheinyl transferase HetI;best_blast_hit_trembl_plants=tr|A0A151RRT2|A0A151RRT2_CAJCA 4'-phosphopantetheinyl transferase, Holo-[acyl-carrier-protein] synthase;interpro_id=IPR008278 (4'-phosphopantetheinyl transferase superfamily);gene_ontology_id=GO:0000287, GO:0006633, GO:0008897;best_blast_hit_tair=AT3G11470.2 4'-phosphopantetheinyl transferase superfamily;best_blast_hit_sprot=sp|P39144|LP14_BACIU 4'-phosphopantetheinyl transferase;best_blast_hit_trembl_plants=tr|A0A072VJ05|A0A072VJ05_MEDTR 4'-phosphopantetheinyl transferase family protein, Holo-[acyl-carrier-protein] synthase;interpro_id=N.A.;gene_ontology_id=GO:0000287, GO:0006633, GO:0008897;best_blast_hit_tair=AT3G11470.2 4'-phosphopantetheinyl transferase superfamily;best_blast_hit_sprot=sp|P39144|LP14_BACIU 4'-phosphopantetheinyl transferase;best_blast_hit_trembl_plants=tr|A0A072VJ05|A0A072VJ05_MEDTR 4'-phosphopantetheinyl transferase family protein
LjG1.1_chr6:58175985-58182201,LjG1.1_chr6:58175986-58182201	cons_Rhiz	58175986	58182201	5ARa	5	a	AM	5_AM	53481219	LjG1.1_chr6:58175986-58182201	LjG1.1_chr6	+					exon	LotjaGi6g1v0267400_LC							CIRI2	14	8_7_0	66	0.298								4'-phosphopantetheinyl transferase;interpro_id=IPR008278 (4'-phosphopantetheinyl transferase superfamily);gene_ontology_id=GO:0000287, GO:0008897, GO:0016740;best_blast_hit_tair=AT3G11470.4 4'-phosphopantetheinyl transferase superfamily;best_blast_hit_sprot=sp|P37695|HETI_NOSS1 4'-phosphopantetheinyl transferase HetI;best_blast_hit_trembl_plants=tr|A0A151RRT2|A0A151RRT2_CAJCA 4'-phosphopantetheinyl transferase, Holo-[acyl-carrier-protein] synthase;interpro_id=IPR008278 (4'-phosphopantetheinyl transferase superfamily);gene_ontology_id=GO:0000287, GO:0006633, GO:0008897;best_blast_hit_tair=AT3G11470.2 4'-phosphopantetheinyl transferase superfamily;best_blast_hit_sprot=sp|P39144|LP14_BACIU 4'-phosphopantetheinyl transferase;best_blast_hit_trembl_plants=tr|A0A072VJ05|A0A072VJ05_MEDTR 4'-phosphopantetheinyl transferase family protein, Holo-[acyl-carrier-protein] synthase;interpro_id=N.A.;gene_ontology_id=GO:0000287, GO:0006633, GO:0008897;best_blast_hit_tair=AT3G11470.2 4'-phosphopantetheinyl transferase superfamily;best_blast_hit_sprot=sp|P39144|LP14_BACIU 4'-phosphopantetheinyl transferase;best_blast_hit_trembl_plants=tr|A0A072VJ05|A0A072VJ05_MEDTR 4'-phosphopantetheinyl transferase family protein
LjG1.1_chr6:58175985-58182201,LjG1.1_chr6:58175986-58182201	cons_Rhiz	58175986	58182201	2ARa	2	a	AM	2_AM	52041926	LjG1.1_chr6:58175986-58182201	LjG1.1_chr6	+					exon	LotjaGi6g1v0267400_LC							CIRI2	6	3_3_0	76	0.136								4'-phosphopantetheinyl transferase;interpro_id=IPR008278 (4'-phosphopantetheinyl transferase superfamily);gene_ontology_id=GO:0000287, GO:0008897, GO:0016740;best_blast_hit_tair=AT3G11470.4 4'-phosphopantetheinyl transferase superfamily;best_blast_hit_sprot=sp|P37695|HETI_NOSS1 4'-phosphopantetheinyl transferase HetI;best_blast_hit_trembl_plants=tr|A0A151RRT2|A0A151RRT2_CAJCA 4'-phosphopantetheinyl transferase, Holo-[acyl-carrier-protein] synthase;interpro_id=IPR008278 (4'-phosphopantetheinyl transferase superfamily);gene_ontology_id=GO:0000287, GO:0006633, GO:0008897;best_blast_hit_tair=AT3G11470.2 4'-phosphopantetheinyl transferase superfamily;best_blast_hit_sprot=sp|P39144|LP14_BACIU 4'-phosphopantetheinyl transferase;best_blast_hit_trembl_plants=tr|A0A072VJ05|A0A072VJ05_MEDTR 4'-phosphopantetheinyl transferase family protein, Holo-[acyl-carrier-protein] synthase;interpro_id=N.A.;gene_ontology_id=GO:0000287, GO:0006633, GO:0008897;best_blast_hit_tair=AT3G11470.2 4'-phosphopantetheinyl transferase superfamily;best_blast_hit_sprot=sp|P39144|LP14_BACIU 4'-phosphopantetheinyl transferase;best_blast_hit_trembl_plants=tr|A0A072VJ05|A0A072VJ05_MEDTR 4'-phosphopantetheinyl transferase family protein
LjG1.1_chr6:58175985-58182201,LjG1.1_chr6:58175986-58182201	cons_Rhiz	58175986	58182201	17CRd	17	d	Low Nutrient	17_Ln	283665538	LjG1.1_chr6:58175986-58182201	LjG1.1_chr6	+					exon	LotjaGi6g1v0267400_LC							CIRI2	46	8_4_0	519	0.151								4'-phosphopantetheinyl transferase;interpro_id=IPR008278 (4'-phosphopantetheinyl transferase superfamily);gene_ontology_id=GO:0000287, GO:0008897, GO:0016740;best_blast_hit_tair=AT3G11470.4 4'-phosphopantetheinyl transferase superfamily;best_blast_hit_sprot=sp|P37695|HETI_NOSS1 4'-phosphopantetheinyl transferase HetI;best_blast_hit_trembl_plants=tr|A0A151RRT2|A0A151RRT2_CAJCA 4'-phosphopantetheinyl transferase, Holo-[acyl-carrier-protein] synthase;interpro_id=IPR008278 (4'-phosphopantetheinyl transferase superfamily);gene_ontology_id=GO:0000287, GO:0006633, GO:0008897;best_blast_hit_tair=AT3G11470.2 4'-phosphopantetheinyl transferase superfamily;best_blast_hit_sprot=sp|P39144|LP14_BACIU 4'-phosphopantetheinyl transferase;best_blast_hit_trembl_plants=tr|A0A072VJ05|A0A072VJ05_MEDTR 4'-phosphopantetheinyl transferase family protein, Holo-[acyl-carrier-protein] synthase;interpro_id=N.A.;gene_ontology_id=GO:0000287, GO:0006633, GO:0008897;best_blast_hit_tair=AT3G11470.2 4'-phosphopantetheinyl transferase superfamily;best_blast_hit_sprot=sp|P39144|LP14_BACIU 4'-phosphopantetheinyl transferase;best_blast_hit_trembl_plants=tr|A0A072VJ05|A0A072VJ05_MEDTR 4'-phosphopantetheinyl transferase family protein
LjG1.1_chr6:58175985-58182201,LjG1.1_chr6:58175986-58182201	cons_Rhiz	58175985	58182201	3RRa	3	a	Rhiz	3_Rhiz	234439440	LjG1.1_chr6:58175985-58182201	LjG1.1_chr6	+	2	163,136	0,6080	5	circRNA	LotjaGi6g1v0267400_LC	LotjaGi6g1v0267400_LC.2	2,3	LjG1.1_chr6:58175366-58175985|LjG1.1_chr6:58182201-58182376	0.322546	2.67713	0.123755	CLEAR												4'-phosphopantetheinyl transferase;interpro_id=IPR008278 (4'-phosphopantetheinyl transferase superfamily);gene_ontology_id=GO:0000287, GO:0008897, GO:0016740;best_blast_hit_tair=AT3G11470.4 4'-phosphopantetheinyl transferase superfamily;best_blast_hit_sprot=sp|P37695|HETI_NOSS1 4'-phosphopantetheinyl transferase HetI;best_blast_hit_trembl_plants=tr|A0A151RRT2|A0A151RRT2_CAJCA 4'-phosphopantetheinyl transferase, Holo-[acyl-carrier-protein] synthase;interpro_id=IPR008278 (4'-phosphopantetheinyl transferase superfamily);gene_ontology_id=GO:0000287, GO:0006633, GO:0008897;best_blast_hit_tair=AT3G11470.2 4'-phosphopantetheinyl transferase superfamily;best_blast_hit_sprot=sp|P39144|LP14_BACIU 4'-phosphopantetheinyl transferase;best_blast_hit_trembl_plants=tr|A0A072VJ05|A0A072VJ05_MEDTR 4'-phosphopantetheinyl transferase family protein, Holo-[acyl-carrier-protein] synthase;interpro_id=N.A.;gene_ontology_id=GO:0000287, GO:0006633, GO:0008897;best_blast_hit_tair=AT3G11470.2 4'-phosphopantetheinyl transferase superfamily;best_blast_hit_sprot=sp|P39144|LP14_BACIU 4'-phosphopantetheinyl transferase;best_blast_hit_trembl_plants=tr|A0A072VJ05|A0A072VJ05_MEDTR 4'-phosphopantetheinyl transferase family protein
LjG1.1_chr6:58175985-58182201,LjG1.1_chr6:58175986-58182201	cons_Rhiz	58175985	58182201	15MRd	15	d	High Nutrient	15_Hn	269962678	LjG1.1_chr6:58175985-58182201	LjG1.1_chr6	+	2	163,136	0,6080	21	circRNA	LotjaGi6g1v0267400_LC	LotjaGi6g1v0267400_LC.2	2,3	LjG1.1_chr6:58175366-58175985|LjG1.1_chr6:58182201-58182376	1.30647	2.80736	0.467272	CLEAR												4'-phosphopantetheinyl transferase;interpro_id=IPR008278 (4'-phosphopantetheinyl transferase superfamily);gene_ontology_id=GO:0000287, GO:0008897, GO:0016740;best_blast_hit_tair=AT3G11470.4 4'-phosphopantetheinyl transferase superfamily;best_blast_hit_sprot=sp|P37695|HETI_NOSS1 4'-phosphopantetheinyl transferase HetI;best_blast_hit_trembl_plants=tr|A0A151RRT2|A0A151RRT2_CAJCA 4'-phosphopantetheinyl transferase, Holo-[acyl-carrier-protein] synthase;interpro_id=IPR008278 (4'-phosphopantetheinyl transferase superfamily);gene_ontology_id=GO:0000287, GO:0006633, GO:0008897;best_blast_hit_tair=AT3G11470.2 4'-phosphopantetheinyl transferase superfamily;best_blast_hit_sprot=sp|P39144|LP14_BACIU 4'-phosphopantetheinyl transferase;best_blast_hit_trembl_plants=tr|A0A072VJ05|A0A072VJ05_MEDTR 4'-phosphopantetheinyl transferase family protein, Holo-[acyl-carrier-protein] synthase;interpro_id=N.A.;gene_ontology_id=GO:0000287, GO:0006633, GO:0008897;best_blast_hit_tair=AT3G11470.2 4'-phosphopantetheinyl transferase superfamily;best_blast_hit_sprot=sp|P39144|LP14_BACIU 4'-phosphopantetheinyl transferase;best_blast_hit_trembl_plants=tr|A0A072VJ05|A0A072VJ05_MEDTR 4'-phosphopantetheinyl transferase family protein
LjG1.1_chr6:58175985-58182201,LjG1.1_chr6:58175986-58182201	cons_Rhiz	58175985	58182201	6RRa	6	a	Rhiz	6_Rhiz	63459418	LjG1.1_chr6:58175985-58182201	LjG1.1_chr6	+	2	163,136	0,6080	3	circRNA	LotjaGi6g1v0267400_LC	LotjaGi6g1v0267400_LC.2	2,3	LjG1.1_chr6:58175366-58175985|LjG1.1_chr6:58182201-58182376	0.853783	2.38348	0.36089	CLEAR												4'-phosphopantetheinyl transferase;interpro_id=IPR008278 (4'-phosphopantetheinyl transferase superfamily);gene_ontology_id=GO:0000287, GO:0008897, GO:0016740;best_blast_hit_tair=AT3G11470.4 4'-phosphopantetheinyl transferase superfamily;best_blast_hit_sprot=sp|P37695|HETI_NOSS1 4'-phosphopantetheinyl transferase HetI;best_blast_hit_trembl_plants=tr|A0A151RRT2|A0A151RRT2_CAJCA 4'-phosphopantetheinyl transferase, Holo-[acyl-carrier-protein] synthase;interpro_id=IPR008278 (4'-phosphopantetheinyl transferase superfamily);gene_ontology_id=GO:0000287, GO:0006633, GO:0008897;best_blast_hit_tair=AT3G11470.2 4'-phosphopantetheinyl transferase superfamily;best_blast_hit_sprot=sp|P39144|LP14_BACIU 4'-phosphopantetheinyl transferase;best_blast_hit_trembl_plants=tr|A0A072VJ05|A0A072VJ05_MEDTR 4'-phosphopantetheinyl transferase family protein, Holo-[acyl-carrier-protein] synthase;interpro_id=N.A.;gene_ontology_id=GO:0000287, GO:0006633, GO:0008897;best_blast_hit_tair=AT3G11470.2 4'-phosphopantetheinyl transferase superfamily;best_blast_hit_sprot=sp|P39144|LP14_BACIU 4'-phosphopantetheinyl transferase;best_blast_hit_trembl_plants=tr|A0A072VJ05|A0A072VJ05_MEDTR 4'-phosphopantetheinyl transferase family protein
LjG1.1_chr6:58175985-58182201,LjG1.1_chr6:58175986-58182201	cons_Rhiz	58175985	58182201	20ARd	20	d	AM	20_AM	48473842	LjG1.1_chr6:58175985-58182201	LjG1.1_chr6	+	2	163,136	0,6080	1	circRNA	LotjaGi6g1v0267400_LC	LotjaGi6g1v0267400_LC.2	2,3	LjG1.1_chr6:58175366-58175985|LjG1.1_chr6:58182201-58182376	0.361738	3.43651	0.107859	CLEAR												4'-phosphopantetheinyl transferase;interpro_id=IPR008278 (4'-phosphopantetheinyl transferase superfamily);gene_ontology_id=GO:0000287, GO:0008897, GO:0016740;best_blast_hit_tair=AT3G11470.4 4'-phosphopantetheinyl transferase superfamily;best_blast_hit_sprot=sp|P37695|HETI_NOSS1 4'-phosphopantetheinyl transferase HetI;best_blast_hit_trembl_plants=tr|A0A151RRT2|A0A151RRT2_CAJCA 4'-phosphopantetheinyl transferase, Holo-[acyl-carrier-protein] synthase;interpro_id=IPR008278 (4'-phosphopantetheinyl transferase superfamily);gene_ontology_id=GO:0000287, GO:0006633, GO:0008897;best_blast_hit_tair=AT3G11470.2 4'-phosphopantetheinyl transferase superfamily;best_blast_hit_sprot=sp|P39144|LP14_BACIU 4'-phosphopantetheinyl transferase;best_blast_hit_trembl_plants=tr|A0A072VJ05|A0A072VJ05_MEDTR 4'-phosphopantetheinyl transferase family protein, Holo-[acyl-carrier-protein] synthase;interpro_id=N.A.;gene_ontology_id=GO:0000287, GO:0006633, GO:0008897;best_blast_hit_tair=AT3G11470.2 4'-phosphopantetheinyl transferase superfamily;best_blast_hit_sprot=sp|P39144|LP14_BACIU 4'-phosphopantetheinyl transferase;best_blast_hit_trembl_plants=tr|A0A072VJ05|A0A072VJ05_MEDTR 4'-phosphopantetheinyl transferase family protein
LjG1.1_chr6:58175985-58182201,LjG1.1_chr6:58175986-58182201	cons_Rhiz	58175986	58182201	4CRa	4	a	Low Nutrient	4_Ln	258027429	LjG1.1_chr6:58175986-58182201	LjG1.1_chr6	+					exon	LotjaGi6g1v0267400_LC							CIRI2	7	5_6_0	442	0.031								4'-phosphopantetheinyl transferase;interpro_id=IPR008278 (4'-phosphopantetheinyl transferase superfamily);gene_ontology_id=GO:0000287, GO:0008897, GO:0016740;best_blast_hit_tair=AT3G11470.4 4'-phosphopantetheinyl transferase superfamily;best_blast_hit_sprot=sp|P37695|HETI_NOSS1 4'-phosphopantetheinyl transferase HetI;best_blast_hit_trembl_plants=tr|A0A151RRT2|A0A151RRT2_CAJCA 4'-phosphopantetheinyl transferase, Holo-[acyl-carrier-protein] synthase;interpro_id=IPR008278 (4'-phosphopantetheinyl transferase superfamily);gene_ontology_id=GO:0000287, GO:0006633, GO:0008897;best_blast_hit_tair=AT3G11470.2 4'-phosphopantetheinyl transferase superfamily;best_blast_hit_sprot=sp|P39144|LP14_BACIU 4'-phosphopantetheinyl transferase;best_blast_hit_trembl_plants=tr|A0A072VJ05|A0A072VJ05_MEDTR 4'-phosphopantetheinyl transferase family protein, Holo-[acyl-carrier-protein] synthase;interpro_id=N.A.;gene_ontology_id=GO:0000287, GO:0006633, GO:0008897;best_blast_hit_tair=AT3G11470.2 4'-phosphopantetheinyl transferase superfamily;best_blast_hit_sprot=sp|P39144|LP14_BACIU 4'-phosphopantetheinyl transferase;best_blast_hit_trembl_plants=tr|A0A072VJ05|A0A072VJ05_MEDTR 4'-phosphopantetheinyl transferase family protein
LjG1.1_chr6:58175985-58182201,LjG1.1_chr6:58175986-58182201	cons_Rhiz	58175985	58182201	5ARa	5	a	AM	5_AM	53481219	LjG1.1_chr6:58175985-58182201	LjG1.1_chr6	+	2	163,136	0,6080	6	circRNA	LotjaGi6g1v0267400_LC	LotjaGi6g1v0267400_LC.2	2,3	LjG1.1_chr6:58175366-58175985|LjG1.1_chr6:58182201-58182376	1.53674	2.30511	0.668106	CLEAR												4'-phosphopantetheinyl transferase;interpro_id=IPR008278 (4'-phosphopantetheinyl transferase superfamily);gene_ontology_id=GO:0000287, GO:0008897, GO:0016740;best_blast_hit_tair=AT3G11470.4 4'-phosphopantetheinyl transferase superfamily;best_blast_hit_sprot=sp|P37695|HETI_NOSS1 4'-phosphopantetheinyl transferase HetI;best_blast_hit_trembl_plants=tr|A0A151RRT2|A0A151RRT2_CAJCA 4'-phosphopantetheinyl transferase, Holo-[acyl-carrier-protein] synthase;interpro_id=IPR008278 (4'-phosphopantetheinyl transferase superfamily);gene_ontology_id=GO:0000287, GO:0006633, GO:0008897;best_blast_hit_tair=AT3G11470.2 4'-phosphopantetheinyl transferase superfamily;best_blast_hit_sprot=sp|P39144|LP14_BACIU 4'-phosphopantetheinyl transferase;best_blast_hit_trembl_plants=tr|A0A072VJ05|A0A072VJ05_MEDTR 4'-phosphopantetheinyl transferase family protein, Holo-[acyl-carrier-protein] synthase;interpro_id=N.A.;gene_ontology_id=GO:0000287, GO:0006633, GO:0008897;best_blast_hit_tair=AT3G11470.2 4'-phosphopantetheinyl transferase superfamily;best_blast_hit_sprot=sp|P39144|LP14_BACIU 4'-phosphopantetheinyl transferase;best_blast_hit_trembl_plants=tr|A0A072VJ05|A0A072VJ05_MEDTR 4'-phosphopantetheinyl transferase family protein
LjG1.1_chr6:58175985-58182201,LjG1.1_chr6:58175986-58182201	cons_Rhiz	58175985	58182201	23RRd	23	d	Rhiz	23_Rhiz	253999425	LjG1.1_chr6:58175985-58182201	LjG1.1_chr6	+	2	163,136	0,6080	5	circRNA	LotjaGi6g1v0267400_LC	LotjaGi6g1v0267400_LC.2	2,3	LjG1.1_chr6:58175366-58175985|LjG1.1_chr6:58182201-58182376	0.383696	5.48685	0.0716221	CLEAR												4'-phosphopantetheinyl transferase;interpro_id=IPR008278 (4'-phosphopantetheinyl transferase superfamily);gene_ontology_id=GO:0000287, GO:0008897, GO:0016740;best_blast_hit_tair=AT3G11470.4 4'-phosphopantetheinyl transferase superfamily;best_blast_hit_sprot=sp|P37695|HETI_NOSS1 4'-phosphopantetheinyl transferase HetI;best_blast_hit_trembl_plants=tr|A0A151RRT2|A0A151RRT2_CAJCA 4'-phosphopantetheinyl transferase, Holo-[acyl-carrier-protein] synthase;interpro_id=IPR008278 (4'-phosphopantetheinyl transferase superfamily);gene_ontology_id=GO:0000287, GO:0006633, GO:0008897;best_blast_hit_tair=AT3G11470.2 4'-phosphopantetheinyl transferase superfamily;best_blast_hit_sprot=sp|P39144|LP14_BACIU 4'-phosphopantetheinyl transferase;best_blast_hit_trembl_plants=tr|A0A072VJ05|A0A072VJ05_MEDTR 4'-phosphopantetheinyl transferase family protein, Holo-[acyl-carrier-protein] synthase;interpro_id=N.A.;gene_ontology_id=GO:0000287, GO:0006633, GO:0008897;best_blast_hit_tair=AT3G11470.2 4'-phosphopantetheinyl transferase superfamily;best_blast_hit_sprot=sp|P39144|LP14_BACIU 4'-phosphopantetheinyl transferase;best_blast_hit_trembl_plants=tr|A0A072VJ05|A0A072VJ05_MEDTR 4'-phosphopantetheinyl transferase family protein
LjG1.1_chr6:58175985-58182201,LjG1.1_chr6:58175986-58182201	cons_Rhiz	58175985	58182201	18CRd	18	d	Low Nutrient	18_Ln	48273754	LjG1.1_chr6:58175985-58182201	LjG1.1_chr6	+	2	163,136	0,6080	6	circRNA	LotjaGi6g1v0267400_LC	LotjaGi6g1v0267400_LC.2	2,3	LjG1.1_chr6:58175366-58175985|LjG1.1_chr6:58182201-58182376	1.88465	3.14109	0.601269	CLEAR												4'-phosphopantetheinyl transferase;interpro_id=IPR008278 (4'-phosphopantetheinyl transferase superfamily);gene_ontology_id=GO:0000287, GO:0008897, GO:0016740;best_blast_hit_tair=AT3G11470.4 4'-phosphopantetheinyl transferase superfamily;best_blast_hit_sprot=sp|P37695|HETI_NOSS1 4'-phosphopantetheinyl transferase HetI;best_blast_hit_trembl_plants=tr|A0A151RRT2|A0A151RRT2_CAJCA 4'-phosphopantetheinyl transferase, Holo-[acyl-carrier-protein] synthase;interpro_id=IPR008278 (4'-phosphopantetheinyl transferase superfamily);gene_ontology_id=GO:0000287, GO:0006633, GO:0008897;best_blast_hit_tair=AT3G11470.2 4'-phosphopantetheinyl transferase superfamily;best_blast_hit_sprot=sp|P39144|LP14_BACIU 4'-phosphopantetheinyl transferase;best_blast_hit_trembl_plants=tr|A0A072VJ05|A0A072VJ05_MEDTR 4'-phosphopantetheinyl transferase family protein, Holo-[acyl-carrier-protein] synthase;interpro_id=N.A.;gene_ontology_id=GO:0000287, GO:0006633, GO:0008897;best_blast_hit_tair=AT3G11470.2 4'-phosphopantetheinyl transferase superfamily;best_blast_hit_sprot=sp|P39144|LP14_BACIU 4'-phosphopantetheinyl transferase;best_blast_hit_trembl_plants=tr|A0A072VJ05|A0A072VJ05_MEDTR 4'-phosphopantetheinyl transferase family protein
LjG1.1_chr6:58175985-58182201,LjG1.1_chr6:58175986-58182201	cons_Rhiz	58175986	58182201	3RRa	3	a	Rhiz	3_Rhiz	234439440	LjG1.1_chr6:58175986-58182201	LjG1.1_chr6	+					exon	LotjaGi6g1v0267400_LC							CIRI2	12	7_6_1	504	0.045								4'-phosphopantetheinyl transferase;interpro_id=IPR008278 (4'-phosphopantetheinyl transferase superfamily);gene_ontology_id=GO:0000287, GO:0008897, GO:0016740;best_blast_hit_tair=AT3G11470.4 4'-phosphopantetheinyl transferase superfamily;best_blast_hit_sprot=sp|P37695|HETI_NOSS1 4'-phosphopantetheinyl transferase HetI;best_blast_hit_trembl_plants=tr|A0A151RRT2|A0A151RRT2_CAJCA 4'-phosphopantetheinyl transferase, Holo-[acyl-carrier-protein] synthase;interpro_id=IPR008278 (4'-phosphopantetheinyl transferase superfamily);gene_ontology_id=GO:0000287, GO:0006633, GO:0008897;best_blast_hit_tair=AT3G11470.2 4'-phosphopantetheinyl transferase superfamily;best_blast_hit_sprot=sp|P39144|LP14_BACIU 4'-phosphopantetheinyl transferase;best_blast_hit_trembl_plants=tr|A0A072VJ05|A0A072VJ05_MEDTR 4'-phosphopantetheinyl transferase family protein, Holo-[acyl-carrier-protein] synthase;interpro_id=N.A.;gene_ontology_id=GO:0000287, GO:0006633, GO:0008897;best_blast_hit_tair=AT3G11470.2 4'-phosphopantetheinyl transferase superfamily;best_blast_hit_sprot=sp|P39144|LP14_BACIU 4'-phosphopantetheinyl transferase;best_blast_hit_trembl_plants=tr|A0A072VJ05|A0A072VJ05_MEDTR 4'-phosphopantetheinyl transferase family protein
LjG1.1_chr6:58175985-58182201,LjG1.1_chr6:58175986-58182201	cons_Rhiz	58175986	58182201	19ARd	19	d	AM	19_AM	49356473	LjG1.1_chr6:58175986-58182201	LjG1.1_chr6	+					exon	LotjaGi6g1v0267400_LC							CIRI2	19	6_7_2	63	0.376								4'-phosphopantetheinyl transferase;interpro_id=IPR008278 (4'-phosphopantetheinyl transferase superfamily);gene_ontology_id=GO:0000287, GO:0008897, GO:0016740;best_blast_hit_tair=AT3G11470.4 4'-phosphopantetheinyl transferase superfamily;best_blast_hit_sprot=sp|P37695|HETI_NOSS1 4'-phosphopantetheinyl transferase HetI;best_blast_hit_trembl_plants=tr|A0A151RRT2|A0A151RRT2_CAJCA 4'-phosphopantetheinyl transferase, Holo-[acyl-carrier-protein] synthase;interpro_id=IPR008278 (4'-phosphopantetheinyl transferase superfamily);gene_ontology_id=GO:0000287, GO:0006633, GO:0008897;best_blast_hit_tair=AT3G11470.2 4'-phosphopantetheinyl transferase superfamily;best_blast_hit_sprot=sp|P39144|LP14_BACIU 4'-phosphopantetheinyl transferase;best_blast_hit_trembl_plants=tr|A0A072VJ05|A0A072VJ05_MEDTR 4'-phosphopantetheinyl transferase family protein, Holo-[acyl-carrier-protein] synthase;interpro_id=N.A.;gene_ontology_id=GO:0000287, GO:0006633, GO:0008897;best_blast_hit_tair=AT3G11470.2 4'-phosphopantetheinyl transferase superfamily;best_blast_hit_sprot=sp|P39144|LP14_BACIU 4'-phosphopantetheinyl transferase;best_blast_hit_trembl_plants=tr|A0A072VJ05|A0A072VJ05_MEDTR 4'-phosphopantetheinyl transferase family protein
LjG1.1_chr6:58175985-58182201,LjG1.1_chr6:58175986-58182201	cons_Rhiz	58175986	58182201	21ARd	21	d	AM	21_AM	44780251	LjG1.1_chr6:58175986-58182201	LjG1.1_chr6	+					exon	LotjaGi6g1v0267400_LC							CIRI2	5	4_3_0	76	0.116								4'-phosphopantetheinyl transferase;interpro_id=IPR008278 (4'-phosphopantetheinyl transferase superfamily);gene_ontology_id=GO:0000287, GO:0008897, GO:0016740;best_blast_hit_tair=AT3G11470.4 4'-phosphopantetheinyl transferase superfamily;best_blast_hit_sprot=sp|P37695|HETI_NOSS1 4'-phosphopantetheinyl transferase HetI;best_blast_hit_trembl_plants=tr|A0A151RRT2|A0A151RRT2_CAJCA 4'-phosphopantetheinyl transferase, Holo-[acyl-carrier-protein] synthase;interpro_id=IPR008278 (4'-phosphopantetheinyl transferase superfamily);gene_ontology_id=GO:0000287, GO:0006633, GO:0008897;best_blast_hit_tair=AT3G11470.2 4'-phosphopantetheinyl transferase superfamily;best_blast_hit_sprot=sp|P39144|LP14_BACIU 4'-phosphopantetheinyl transferase;best_blast_hit_trembl_plants=tr|A0A072VJ05|A0A072VJ05_MEDTR 4'-phosphopantetheinyl transferase family protein, Holo-[acyl-carrier-protein] synthase;interpro_id=N.A.;gene_ontology_id=GO:0000287, GO:0006633, GO:0008897;best_blast_hit_tair=AT3G11470.2 4'-phosphopantetheinyl transferase superfamily;best_blast_hit_sprot=sp|P39144|LP14_BACIU 4'-phosphopantetheinyl transferase;best_blast_hit_trembl_plants=tr|A0A072VJ05|A0A072VJ05_MEDTR 4'-phosphopantetheinyl transferase family protein
LjG1.1_chr6:58175985-58182201,LjG1.1_chr6:58175986-58182201	cons_Rhiz	58175985	58182201	9RRb	9	b	Rhiz	9_Rhiz	284867094	LjG1.1_chr6:58175985-58182201	LjG1.1_chr6	+	2	163,136	0,6080	7	circRNA	LotjaGi6g1v0267400_LC	LotjaGi6g1v0267400_LC.2	2,3	LjG1.1_chr6:58175366-58175985|LjG1.1_chr6:58182201-58182376	0.499918	3.41908	0.148704	CLEAR												4'-phosphopantetheinyl transferase;interpro_id=IPR008278 (4'-phosphopantetheinyl transferase superfamily);gene_ontology_id=GO:0000287, GO:0008897, GO:0016740;best_blast_hit_tair=AT3G11470.4 4'-phosphopantetheinyl transferase superfamily;best_blast_hit_sprot=sp|P37695|HETI_NOSS1 4'-phosphopantetheinyl transferase HetI;best_blast_hit_trembl_plants=tr|A0A151RRT2|A0A151RRT2_CAJCA 4'-phosphopantetheinyl transferase, Holo-[acyl-carrier-protein] synthase;interpro_id=IPR008278 (4'-phosphopantetheinyl transferase superfamily);gene_ontology_id=GO:0000287, GO:0006633, GO:0008897;best_blast_hit_tair=AT3G11470.2 4'-phosphopantetheinyl transferase superfamily;best_blast_hit_sprot=sp|P39144|LP14_BACIU 4'-phosphopantetheinyl transferase;best_blast_hit_trembl_plants=tr|A0A072VJ05|A0A072VJ05_MEDTR 4'-phosphopantetheinyl transferase family protein, Holo-[acyl-carrier-protein] synthase;interpro_id=N.A.;gene_ontology_id=GO:0000287, GO:0006633, GO:0008897;best_blast_hit_tair=AT3G11470.2 4'-phosphopantetheinyl transferase superfamily;best_blast_hit_sprot=sp|P39144|LP14_BACIU 4'-phosphopantetheinyl transferase;best_blast_hit_trembl_plants=tr|A0A072VJ05|A0A072VJ05_MEDTR 4'-phosphopantetheinyl transferase family protein
LjG1.1_chr6:58175985-58182201,LjG1.1_chr6:58175986-58182201	cons_Rhiz	58175986	58182201	12RRc	12	c	Rhiz	12_Rhiz	290243215	LjG1.1_chr6:58175986-58182201	LjG1.1_chr6	+					exon	LotjaGi6g1v0267400_LC							CIRI2	115	13_17_1	709	0.245								4'-phosphopantetheinyl transferase;interpro_id=IPR008278 (4'-phosphopantetheinyl transferase superfamily);gene_ontology_id=GO:0000287, GO:0008897, GO:0016740;best_blast_hit_tair=AT3G11470.4 4'-phosphopantetheinyl transferase superfamily;best_blast_hit_sprot=sp|P37695|HETI_NOSS1 4'-phosphopantetheinyl transferase HetI;best_blast_hit_trembl_plants=tr|A0A151RRT2|A0A151RRT2_CAJCA 4'-phosphopantetheinyl transferase, Holo-[acyl-carrier-protein] synthase;interpro_id=IPR008278 (4'-phosphopantetheinyl transferase superfamily);gene_ontology_id=GO:0000287, GO:0006633, GO:0008897;best_blast_hit_tair=AT3G11470.2 4'-phosphopantetheinyl transferase superfamily;best_blast_hit_sprot=sp|P39144|LP14_BACIU 4'-phosphopantetheinyl transferase;best_blast_hit_trembl_plants=tr|A0A072VJ05|A0A072VJ05_MEDTR 4'-phosphopantetheinyl transferase family protein, Holo-[acyl-carrier-protein] synthase;interpro_id=N.A.;gene_ontology_id=GO:0000287, GO:0006633, GO:0008897;best_blast_hit_tair=AT3G11470.2 4'-phosphopantetheinyl transferase superfamily;best_blast_hit_sprot=sp|P39144|LP14_BACIU 4'-phosphopantetheinyl transferase;best_blast_hit_trembl_plants=tr|A0A072VJ05|A0A072VJ05_MEDTR 4'-phosphopantetheinyl transferase family protein
LjG1.1_chr6:58175985-58182201,LjG1.1_chr6:58175986-58182201	cons_AM	58175985	58182201	10CRc	10	c	Low Nutrient	10_Ln	288047605	LjG1.1_chr6:58175985-58182201	LjG1.1_chr6	+	2	163,136	0,6080	12	circRNA	LotjaGi6g1v0267400_LC	LotjaGi6g1v0267400_LC.2	2,3	LjG1.1_chr6:58175366-58175985|LjG1.1_chr6:58182201-58182376	0.759442	4.87309	0.157573	CLEAR												4'-phosphopantetheinyl transferase;interpro_id=IPR008278 (4'-phosphopantetheinyl transferase superfamily);gene_ontology_id=GO:0000287, GO:0008897, GO:0016740;best_blast_hit_tair=AT3G11470.4 4'-phosphopantetheinyl transferase superfamily;best_blast_hit_sprot=sp|P37695|HETI_NOSS1 4'-phosphopantetheinyl transferase HetI;best_blast_hit_trembl_plants=tr|A0A151RRT2|A0A151RRT2_CAJCA 4'-phosphopantetheinyl transferase, Holo-[acyl-carrier-protein] synthase;interpro_id=IPR008278 (4'-phosphopantetheinyl transferase superfamily);gene_ontology_id=GO:0000287, GO:0006633, GO:0008897;best_blast_hit_tair=AT3G11470.2 4'-phosphopantetheinyl transferase superfamily;best_blast_hit_sprot=sp|P39144|LP14_BACIU 4'-phosphopantetheinyl transferase;best_blast_hit_trembl_plants=tr|A0A072VJ05|A0A072VJ05_MEDTR 4'-phosphopantetheinyl transferase family protein, Holo-[acyl-carrier-protein] synthase;interpro_id=N.A.;gene_ontology_id=GO:0000287, GO:0006633, GO:0008897;best_blast_hit_tair=AT3G11470.2 4'-phosphopantetheinyl transferase superfamily;best_blast_hit_sprot=sp|P39144|LP14_BACIU 4'-phosphopantetheinyl transferase;best_blast_hit_trembl_plants=tr|A0A072VJ05|A0A072VJ05_MEDTR 4'-phosphopantetheinyl transferase family protein
LjG1.1_chr6:58175985-58182201,LjG1.1_chr6:58175986-58182201	cons_AM	58175985	58182201	21ARd	21	d	AM	21_AM	44780251	LjG1.1_chr6:58175985-58182201	LjG1.1_chr6	+	2	163,136	0,6080	3	circRNA	LotjaGi6g1v0267400_LC	LotjaGi6g1v0267400_LC.2	2,3	LjG1.1_chr6:58175366-58175985|LjG1.1_chr6:58182201-58182376	1.0525	1.75416	0.602267	CLEAR												4'-phosphopantetheinyl transferase;interpro_id=IPR008278 (4'-phosphopantetheinyl transferase superfamily);gene_ontology_id=GO:0000287, GO:0008897, GO:0016740;best_blast_hit_tair=AT3G11470.4 4'-phosphopantetheinyl transferase superfamily;best_blast_hit_sprot=sp|P37695|HETI_NOSS1 4'-phosphopantetheinyl transferase HetI;best_blast_hit_trembl_plants=tr|A0A151RRT2|A0A151RRT2_CAJCA 4'-phosphopantetheinyl transferase, Holo-[acyl-carrier-protein] synthase;interpro_id=IPR008278 (4'-phosphopantetheinyl transferase superfamily);gene_ontology_id=GO:0000287, GO:0006633, GO:0008897;best_blast_hit_tair=AT3G11470.2 4'-phosphopantetheinyl transferase superfamily;best_blast_hit_sprot=sp|P39144|LP14_BACIU 4'-phosphopantetheinyl transferase;best_blast_hit_trembl_plants=tr|A0A072VJ05|A0A072VJ05_MEDTR 4'-phosphopantetheinyl transferase family protein, Holo-[acyl-carrier-protein] synthase;interpro_id=N.A.;gene_ontology_id=GO:0000287, GO:0006633, GO:0008897;best_blast_hit_tair=AT3G11470.2 4'-phosphopantetheinyl transferase superfamily;best_blast_hit_sprot=sp|P39144|LP14_BACIU 4'-phosphopantetheinyl transferase;best_blast_hit_trembl_plants=tr|A0A072VJ05|A0A072VJ05_MEDTR 4'-phosphopantetheinyl transferase family protein
LjG1.1_chr6:58175985-58182201,LjG1.1_chr6:58175986-58182201	cons_AM	58175986	58182201	6RRa	6	a	Rhiz	6_Rhiz	63459418	LjG1.1_chr6:58175986-58182201	LjG1.1_chr6	+					exon	LotjaGi6g1v0267400_LC							CIRI2	12	6_6_1	102	0.19								4'-phosphopantetheinyl transferase;interpro_id=IPR008278 (4'-phosphopantetheinyl transferase superfamily);gene_ontology_id=GO:0000287, GO:0008897, GO:0016740;best_blast_hit_tair=AT3G11470.4 4'-phosphopantetheinyl transferase superfamily;best_blast_hit_sprot=sp|P37695|HETI_NOSS1 4'-phosphopantetheinyl transferase HetI;best_blast_hit_trembl_plants=tr|A0A151RRT2|A0A151RRT2_CAJCA 4'-phosphopantetheinyl transferase, Holo-[acyl-carrier-protein] synthase;interpro_id=IPR008278 (4'-phosphopantetheinyl transferase superfamily);gene_ontology_id=GO:0000287, GO:0006633, GO:0008897;best_blast_hit_tair=AT3G11470.2 4'-phosphopantetheinyl transferase superfamily;best_blast_hit_sprot=sp|P39144|LP14_BACIU 4'-phosphopantetheinyl transferase;best_blast_hit_trembl_plants=tr|A0A072VJ05|A0A072VJ05_MEDTR 4'-phosphopantetheinyl transferase family protein, Holo-[acyl-carrier-protein] synthase;interpro_id=N.A.;gene_ontology_id=GO:0000287, GO:0006633, GO:0008897;best_blast_hit_tair=AT3G11470.2 4'-phosphopantetheinyl transferase superfamily;best_blast_hit_sprot=sp|P39144|LP14_BACIU 4'-phosphopantetheinyl transferase;best_blast_hit_trembl_plants=tr|A0A072VJ05|A0A072VJ05_MEDTR 4'-phosphopantetheinyl transferase family protein
LjG1.1_chr6:58175985-58182201,LjG1.1_chr6:58175986-58182201	cons_AM	58175985	58182201	13MRd	13	d	High Nutrient	13_Hn	257226192	LjG1.1_chr6:58175985-58182201	LjG1.1_chr6	+	2	163,136	0,6080	7	circRNA	LotjaGi6g1v0267400_LC	LotjaGi6g1v0267400_LC.2	2,3	LjG1.1_chr6:58175366-58175985|LjG1.1_chr6:58182201-58182376	0.459885	2.71003	0.17275	CLEAR												4'-phosphopantetheinyl transferase;interpro_id=IPR008278 (4'-phosphopantetheinyl transferase superfamily);gene_ontology_id=GO:0000287, GO:0008897, GO:0016740;best_blast_hit_tair=AT3G11470.4 4'-phosphopantetheinyl transferase superfamily;best_blast_hit_sprot=sp|P37695|HETI_NOSS1 4'-phosphopantetheinyl transferase HetI;best_blast_hit_trembl_plants=tr|A0A151RRT2|A0A151RRT2_CAJCA 4'-phosphopantetheinyl transferase, Holo-[acyl-carrier-protein] synthase;interpro_id=IPR008278 (4'-phosphopantetheinyl transferase superfamily);gene_ontology_id=GO:0000287, GO:0006633, GO:0008897;best_blast_hit_tair=AT3G11470.2 4'-phosphopantetheinyl transferase superfamily;best_blast_hit_sprot=sp|P39144|LP14_BACIU 4'-phosphopantetheinyl transferase;best_blast_hit_trembl_plants=tr|A0A072VJ05|A0A072VJ05_MEDTR 4'-phosphopantetheinyl transferase family protein, Holo-[acyl-carrier-protein] synthase;interpro_id=N.A.;gene_ontology_id=GO:0000287, GO:0006633, GO:0008897;best_blast_hit_tair=AT3G11470.2 4'-phosphopantetheinyl transferase superfamily;best_blast_hit_sprot=sp|P39144|LP14_BACIU 4'-phosphopantetheinyl transferase;best_blast_hit_trembl_plants=tr|A0A072VJ05|A0A072VJ05_MEDTR 4'-phosphopantetheinyl transferase family protein
LjG1.1_chr6:58175985-58182201,LjG1.1_chr6:58175986-58182201	cons_AM	58175985	58182201	19ARd	19	d	AM	19_AM	49356473	LjG1.1_chr6:58175985-58182201	LjG1.1_chr6	+	2	163,136	0,6080	9	circRNA	LotjaGi6g1v0267400_LC	LotjaGi6g1v0267400_LC.2	2,3	LjG1.1_chr6:58175366-58175985|LjG1.1_chr6:58182201-58182376	3.52151	3.17371	1.10924	CLEAR												4'-phosphopantetheinyl transferase;interpro_id=IPR008278 (4'-phosphopantetheinyl transferase superfamily);gene_ontology_id=GO:0000287, GO:0008897, GO:0016740;best_blast_hit_tair=AT3G11470.4 4'-phosphopantetheinyl transferase superfamily;best_blast_hit_sprot=sp|P37695|HETI_NOSS1 4'-phosphopantetheinyl transferase HetI;best_blast_hit_trembl_plants=tr|A0A151RRT2|A0A151RRT2_CAJCA 4'-phosphopantetheinyl transferase, Holo-[acyl-carrier-protein] synthase;interpro_id=IPR008278 (4'-phosphopantetheinyl transferase superfamily);gene_ontology_id=GO:0000287, GO:0006633, GO:0008897;best_blast_hit_tair=AT3G11470.2 4'-phosphopantetheinyl transferase superfamily;best_blast_hit_sprot=sp|P39144|LP14_BACIU 4'-phosphopantetheinyl transferase;best_blast_hit_trembl_plants=tr|A0A072VJ05|A0A072VJ05_MEDTR 4'-phosphopantetheinyl transferase family protein, Holo-[acyl-carrier-protein] synthase;interpro_id=N.A.;gene_ontology_id=GO:0000287, GO:0006633, GO:0008897;best_blast_hit_tair=AT3G11470.2 4'-phosphopantetheinyl transferase superfamily;best_blast_hit_sprot=sp|P39144|LP14_BACIU 4'-phosphopantetheinyl transferase;best_blast_hit_trembl_plants=tr|A0A072VJ05|A0A072VJ05_MEDTR 4'-phosphopantetheinyl transferase family protein
LjG1.1_chr6:58175985-58182201,LjG1.1_chr6:58175986-58182201	cons_AM	58175986	58182201	22RRd	22	d	Rhiz	22_Rhiz	241684194	LjG1.1_chr6:58175986-58182201	LjG1.1_chr6	+					exon	LotjaGi6g1v0267400_LC							CIRI2	19	5_6_1	412	0.084								4'-phosphopantetheinyl transferase;interpro_id=IPR008278 (4'-phosphopantetheinyl transferase superfamily);gene_ontology_id=GO:0000287, GO:0008897, GO:0016740;best_blast_hit_tair=AT3G11470.4 4'-phosphopantetheinyl transferase superfamily;best_blast_hit_sprot=sp|P37695|HETI_NOSS1 4'-phosphopantetheinyl transferase HetI;best_blast_hit_trembl_plants=tr|A0A151RRT2|A0A151RRT2_CAJCA 4'-phosphopantetheinyl transferase, Holo-[acyl-carrier-protein] synthase;interpro_id=IPR008278 (4'-phosphopantetheinyl transferase superfamily);gene_ontology_id=GO:0000287, GO:0006633, GO:0008897;best_blast_hit_tair=AT3G11470.2 4'-phosphopantetheinyl transferase superfamily;best_blast_hit_sprot=sp|P39144|LP14_BACIU 4'-phosphopantetheinyl transferase;best_blast_hit_trembl_plants=tr|A0A072VJ05|A0A072VJ05_MEDTR 4'-phosphopantetheinyl transferase family protein, Holo-[acyl-carrier-protein] synthase;interpro_id=N.A.;gene_ontology_id=GO:0000287, GO:0006633, GO:0008897;best_blast_hit_tair=AT3G11470.2 4'-phosphopantetheinyl transferase superfamily;best_blast_hit_sprot=sp|P39144|LP14_BACIU 4'-phosphopantetheinyl transferase;best_blast_hit_trembl_plants=tr|A0A072VJ05|A0A072VJ05_MEDTR 4'-phosphopantetheinyl transferase family protein
LjG1.1_chr6:58175985-58182201,LjG1.1_chr6:58175986-58182201	cons_AM	58175985	58182201	14MRd	14	d	High Nutrient	14_Hn	250603405	LjG1.1_chr6:58175985-58182201	LjG1.1_chr6	+	2	163,136	0,6080	11	circRNA	LotjaGi6g1v0267400_LC	LotjaGi6g1v0267400_LC.2	2,3	LjG1.1_chr6:58175366-58175985|LjG1.1_chr6:58182201-58182376	0.712739	3.4827	0.206928	CLEAR												4'-phosphopantetheinyl transferase;interpro_id=IPR008278 (4'-phosphopantetheinyl transferase superfamily);gene_ontology_id=GO:0000287, GO:0008897, GO:0016740;best_blast_hit_tair=AT3G11470.4 4'-phosphopantetheinyl transferase superfamily;best_blast_hit_sprot=sp|P37695|HETI_NOSS1 4'-phosphopantetheinyl transferase HetI;best_blast_hit_trembl_plants=tr|A0A151RRT2|A0A151RRT2_CAJCA 4'-phosphopantetheinyl transferase, Holo-[acyl-carrier-protein] synthase;interpro_id=IPR008278 (4'-phosphopantetheinyl transferase superfamily);gene_ontology_id=GO:0000287, GO:0006633, GO:0008897;best_blast_hit_tair=AT3G11470.2 4'-phosphopantetheinyl transferase superfamily;best_blast_hit_sprot=sp|P39144|LP14_BACIU 4'-phosphopantetheinyl transferase;best_blast_hit_trembl_plants=tr|A0A072VJ05|A0A072VJ05_MEDTR 4'-phosphopantetheinyl transferase family protein, Holo-[acyl-carrier-protein] synthase;interpro_id=N.A.;gene_ontology_id=GO:0000287, GO:0006633, GO:0008897;best_blast_hit_tair=AT3G11470.2 4'-phosphopantetheinyl transferase superfamily;best_blast_hit_sprot=sp|P39144|LP14_BACIU 4'-phosphopantetheinyl transferase;best_blast_hit_trembl_plants=tr|A0A072VJ05|A0A072VJ05_MEDTR 4'-phosphopantetheinyl transferase family protein
LjG1.1_chr6:58175985-58182201,LjG1.1_chr6:58175986-58182201	cons_AM	58175986	58182201	13MRd	13	d	High Nutrient	13_Hn	257226192	LjG1.1_chr6:58175986-58182201	LjG1.1_chr6	+					exon	LotjaGi6g1v0267400_LC							CIRI2	16	7_9_1	682	0.045								4'-phosphopantetheinyl transferase;interpro_id=IPR008278 (4'-phosphopantetheinyl transferase superfamily);gene_ontology_id=GO:0000287, GO:0008897, GO:0016740;best_blast_hit_tair=AT3G11470.4 4'-phosphopantetheinyl transferase superfamily;best_blast_hit_sprot=sp|P37695|HETI_NOSS1 4'-phosphopantetheinyl transferase HetI;best_blast_hit_trembl_plants=tr|A0A151RRT2|A0A151RRT2_CAJCA 4'-phosphopantetheinyl transferase, Holo-[acyl-carrier-protein] synthase;interpro_id=IPR008278 (4'-phosphopantetheinyl transferase superfamily);gene_ontology_id=GO:0000287, GO:0006633, GO:0008897;best_blast_hit_tair=AT3G11470.2 4'-phosphopantetheinyl transferase superfamily;best_blast_hit_sprot=sp|P39144|LP14_BACIU 4'-phosphopantetheinyl transferase;best_blast_hit_trembl_plants=tr|A0A072VJ05|A0A072VJ05_MEDTR 4'-phosphopantetheinyl transferase family protein, Holo-[acyl-carrier-protein] synthase;interpro_id=N.A.;gene_ontology_id=GO:0000287, GO:0006633, GO:0008897;best_blast_hit_tair=AT3G11470.2 4'-phosphopantetheinyl transferase superfamily;best_blast_hit_sprot=sp|P39144|LP14_BACIU 4'-phosphopantetheinyl transferase;best_blast_hit_trembl_plants=tr|A0A072VJ05|A0A072VJ05_MEDTR 4'-phosphopantetheinyl transferase family protein
LjG1.1_chr6:58175985-58182201,LjG1.1_chr6:58175986-58182201	cons_AM	58175986	58182201	9RRb	9	b	Rhiz	9_Rhiz	284867094	LjG1.1_chr6:58175986-58182201	LjG1.1_chr6	+					exon	LotjaGi6g1v0267400_LC							CIRI2	21	8_7_2	619	0.064								4'-phosphopantetheinyl transferase;interpro_id=IPR008278 (4'-phosphopantetheinyl transferase superfamily);gene_ontology_id=GO:0000287, GO:0008897, GO:0016740;best_blast_hit_tair=AT3G11470.4 4'-phosphopantetheinyl transferase superfamily;best_blast_hit_sprot=sp|P37695|HETI_NOSS1 4'-phosphopantetheinyl transferase HetI;best_blast_hit_trembl_plants=tr|A0A151RRT2|A0A151RRT2_CAJCA 4'-phosphopantetheinyl transferase, Holo-[acyl-carrier-protein] synthase;interpro_id=IPR008278 (4'-phosphopantetheinyl transferase superfamily);gene_ontology_id=GO:0000287, GO:0006633, GO:0008897;best_blast_hit_tair=AT3G11470.2 4'-phosphopantetheinyl transferase superfamily;best_blast_hit_sprot=sp|P39144|LP14_BACIU 4'-phosphopantetheinyl transferase;best_blast_hit_trembl_plants=tr|A0A072VJ05|A0A072VJ05_MEDTR 4'-phosphopantetheinyl transferase family protein, Holo-[acyl-carrier-protein] synthase;interpro_id=N.A.;gene_ontology_id=GO:0000287, GO:0006633, GO:0008897;best_blast_hit_tair=AT3G11470.2 4'-phosphopantetheinyl transferase superfamily;best_blast_hit_sprot=sp|P39144|LP14_BACIU 4'-phosphopantetheinyl transferase;best_blast_hit_trembl_plants=tr|A0A072VJ05|A0A072VJ05_MEDTR 4'-phosphopantetheinyl transferase family protein
LjG1.1_chr6:58175985-58182201,LjG1.1_chr6:58175986-58182201	cons_AM	58175985	58182201	7CRb	7	b	Low Nutrient	7_Ln	275651819	LjG1.1_chr6:58175985-58182201	LjG1.1_chr6	+	2	163,136	0,6080	9	circRNA	LotjaGi6g1v0267400_LC	LotjaGi6g1v0267400_LC.2	2,3	LjG1.1_chr6:58175366-58175985|LjG1.1_chr6:58182201-58182376	0.638661	2.06678	0.31234	CLEAR												4'-phosphopantetheinyl transferase;interpro_id=IPR008278 (4'-phosphopantetheinyl transferase superfamily);gene_ontology_id=GO:0000287, GO:0008897, GO:0016740;best_blast_hit_tair=AT3G11470.4 4'-phosphopantetheinyl transferase superfamily;best_blast_hit_sprot=sp|P37695|HETI_NOSS1 4'-phosphopantetheinyl transferase HetI;best_blast_hit_trembl_plants=tr|A0A151RRT2|A0A151RRT2_CAJCA 4'-phosphopantetheinyl transferase, Holo-[acyl-carrier-protein] synthase;interpro_id=IPR008278 (4'-phosphopantetheinyl transferase superfamily);gene_ontology_id=GO:0000287, GO:0006633, GO:0008897;best_blast_hit_tair=AT3G11470.2 4'-phosphopantetheinyl transferase superfamily;best_blast_hit_sprot=sp|P39144|LP14_BACIU 4'-phosphopantetheinyl transferase;best_blast_hit_trembl_plants=tr|A0A072VJ05|A0A072VJ05_MEDTR 4'-phosphopantetheinyl transferase family protein, Holo-[acyl-carrier-protein] synthase;interpro_id=N.A.;gene_ontology_id=GO:0000287, GO:0006633, GO:0008897;best_blast_hit_tair=AT3G11470.2 4'-phosphopantetheinyl transferase superfamily;best_blast_hit_sprot=sp|P39144|LP14_BACIU 4'-phosphopantetheinyl transferase;best_blast_hit_trembl_plants=tr|A0A072VJ05|A0A072VJ05_MEDTR 4'-phosphopantetheinyl transferase family protein
LjG1.1_chr6:58175985-58182201,LjG1.1_chr6:58175986-58182201	cons_AM	58175985	58182201	12RRc	12	c	Rhiz	12_Rhiz	290243215	LjG1.1_chr6:58175985-58182201	LjG1.1_chr6	+	2	163,136	0,6080	56	circRNA	LotjaGi6g1v0267400_LC	LotjaGi6g1v0267400_LC.2	2,3	LjG1.1_chr6:58175366-58175985|LjG1.1_chr6:58182201-58182376	2.56708	3.4094	0.753664	CLEAR												4'-phosphopantetheinyl transferase;interpro_id=IPR008278 (4'-phosphopantetheinyl transferase superfamily);gene_ontology_id=GO:0000287, GO:0008897, GO:0016740;best_blast_hit_tair=AT3G11470.4 4'-phosphopantetheinyl transferase superfamily;best_blast_hit_sprot=sp|P37695|HETI_NOSS1 4'-phosphopantetheinyl transferase HetI;best_blast_hit_trembl_plants=tr|A0A151RRT2|A0A151RRT2_CAJCA 4'-phosphopantetheinyl transferase, Holo-[acyl-carrier-protein] synthase;interpro_id=IPR008278 (4'-phosphopantetheinyl transferase superfamily);gene_ontology_id=GO:0000287, GO:0006633, GO:0008897;best_blast_hit_tair=AT3G11470.2 4'-phosphopantetheinyl transferase superfamily;best_blast_hit_sprot=sp|P39144|LP14_BACIU 4'-phosphopantetheinyl transferase;best_blast_hit_trembl_plants=tr|A0A072VJ05|A0A072VJ05_MEDTR 4'-phosphopantetheinyl transferase family protein, Holo-[acyl-carrier-protein] synthase;interpro_id=N.A.;gene_ontology_id=GO:0000287, GO:0006633, GO:0008897;best_blast_hit_tair=AT3G11470.2 4'-phosphopantetheinyl transferase superfamily;best_blast_hit_sprot=sp|P39144|LP14_BACIU 4'-phosphopantetheinyl transferase;best_blast_hit_trembl_plants=tr|A0A072VJ05|A0A072VJ05_MEDTR 4'-phosphopantetheinyl transferase family protein
LjG1.1_chr6:58175985-58182201,LjG1.1_chr6:58175986-58182201	cons_AM	58175986	58182201	10CRc	10	c	Low Nutrient	10_Ln	288047605	LjG1.1_chr6:58175986-58182201	LjG1.1_chr6	+					exon	LotjaGi6g1v0267400_LC							CIRI2	15	5_5_0	508	0.056								4'-phosphopantetheinyl transferase;interpro_id=IPR008278 (4'-phosphopantetheinyl transferase superfamily);gene_ontology_id=GO:0000287, GO:0008897, GO:0016740;best_blast_hit_tair=AT3G11470.4 4'-phosphopantetheinyl transferase superfamily;best_blast_hit_sprot=sp|P37695|HETI_NOSS1 4'-phosphopantetheinyl transferase HetI;best_blast_hit_trembl_plants=tr|A0A151RRT2|A0A151RRT2_CAJCA 4'-phosphopantetheinyl transferase, Holo-[acyl-carrier-protein] synthase;interpro_id=IPR008278 (4'-phosphopantetheinyl transferase superfamily);gene_ontology_id=GO:0000287, GO:0006633, GO:0008897;best_blast_hit_tair=AT3G11470.2 4'-phosphopantetheinyl transferase superfamily;best_blast_hit_sprot=sp|P39144|LP14_BACIU 4'-phosphopantetheinyl transferase;best_blast_hit_trembl_plants=tr|A0A072VJ05|A0A072VJ05_MEDTR 4'-phosphopantetheinyl transferase family protein, Holo-[acyl-carrier-protein] synthase;interpro_id=N.A.;gene_ontology_id=GO:0000287, GO:0006633, GO:0008897;best_blast_hit_tair=AT3G11470.2 4'-phosphopantetheinyl transferase superfamily;best_blast_hit_sprot=sp|P39144|LP14_BACIU 4'-phosphopantetheinyl transferase;best_blast_hit_trembl_plants=tr|A0A072VJ05|A0A072VJ05_MEDTR 4'-phosphopantetheinyl transferase family protein
LjG1.1_chr6:58175985-58182201,LjG1.1_chr6:58175986-58182201	cons_AM	58175985	58182201	2ARa	2	a	AM	2_AM	52041926	LjG1.1_chr6:58175985-58182201	LjG1.1_chr6	+	2	163,136	0,6080	4	circRNA	LotjaGi6g1v0267400_LC	LotjaGi6g1v0267400_LC.2	2,3	LjG1.1_chr6:58175366-58175985|LjG1.1_chr6:58182201-58182376	1.08728	1.66489	0.655133	CLEAR												4'-phosphopantetheinyl transferase;interpro_id=IPR008278 (4'-phosphopantetheinyl transferase superfamily);gene_ontology_id=GO:0000287, GO:0008897, GO:0016740;best_blast_hit_tair=AT3G11470.4 4'-phosphopantetheinyl transferase superfamily;best_blast_hit_sprot=sp|P37695|HETI_NOSS1 4'-phosphopantetheinyl transferase HetI;best_blast_hit_trembl_plants=tr|A0A151RRT2|A0A151RRT2_CAJCA 4'-phosphopantetheinyl transferase, Holo-[acyl-carrier-protein] synthase;interpro_id=IPR008278 (4'-phosphopantetheinyl transferase superfamily);gene_ontology_id=GO:0000287, GO:0006633, GO:0008897;best_blast_hit_tair=AT3G11470.2 4'-phosphopantetheinyl transferase superfamily;best_blast_hit_sprot=sp|P39144|LP14_BACIU 4'-phosphopantetheinyl transferase;best_blast_hit_trembl_plants=tr|A0A072VJ05|A0A072VJ05_MEDTR 4'-phosphopantetheinyl transferase family protein, Holo-[acyl-carrier-protein] synthase;interpro_id=N.A.;gene_ontology_id=GO:0000287, GO:0006633, GO:0008897;best_blast_hit_tair=AT3G11470.2 4'-phosphopantetheinyl transferase superfamily;best_blast_hit_sprot=sp|P39144|LP14_BACIU 4'-phosphopantetheinyl transferase;best_blast_hit_trembl_plants=tr|A0A072VJ05|A0A072VJ05_MEDTR 4'-phosphopantetheinyl transferase family protein
LjG1.1_chr6:58175985-58182201,LjG1.1_chr6:58175986-58182201	cons_AM	58175986	58182201	20ARd	20	d	AM	20_AM	48473842	LjG1.1_chr6:58175986-58182201	LjG1.1_chr6	+					exon	LotjaGi6g1v0267400_LC							CIRI2	6	6_5_0	68	0.15								4'-phosphopantetheinyl transferase;interpro_id=IPR008278 (4'-phosphopantetheinyl transferase superfamily);gene_ontology_id=GO:0000287, GO:0008897, GO:0016740;best_blast_hit_tair=AT3G11470.4 4'-phosphopantetheinyl transferase superfamily;best_blast_hit_sprot=sp|P37695|HETI_NOSS1 4'-phosphopantetheinyl transferase HetI;best_blast_hit_trembl_plants=tr|A0A151RRT2|A0A151RRT2_CAJCA 4'-phosphopantetheinyl transferase, Holo-[acyl-carrier-protein] synthase;interpro_id=IPR008278 (4'-phosphopantetheinyl transferase superfamily);gene_ontology_id=GO:0000287, GO:0006633, GO:0008897;best_blast_hit_tair=AT3G11470.2 4'-phosphopantetheinyl transferase superfamily;best_blast_hit_sprot=sp|P39144|LP14_BACIU 4'-phosphopantetheinyl transferase;best_blast_hit_trembl_plants=tr|A0A072VJ05|A0A072VJ05_MEDTR 4'-phosphopantetheinyl transferase family protein, Holo-[acyl-carrier-protein] synthase;interpro_id=N.A.;gene_ontology_id=GO:0000287, GO:0006633, GO:0008897;best_blast_hit_tair=AT3G11470.2 4'-phosphopantetheinyl transferase superfamily;best_blast_hit_sprot=sp|P39144|LP14_BACIU 4'-phosphopantetheinyl transferase;best_blast_hit_trembl_plants=tr|A0A072VJ05|A0A072VJ05_MEDTR 4'-phosphopantetheinyl transferase family protein
LjG1.1_chr6:58175985-58182201,LjG1.1_chr6:58175986-58182201	cons_AM	58175986	58182201	15MRd	15	d	High Nutrient	15_Hn	269962678	LjG1.1_chr6:58175986-58182201	LjG1.1_chr6	+					exon	LotjaGi6g1v0267400_LC							CIRI2	89	13_12_2	675	0.209								4'-phosphopantetheinyl transferase;interpro_id=IPR008278 (4'-phosphopantetheinyl transferase superfamily);gene_ontology_id=GO:0000287, GO:0008897, GO:0016740;best_blast_hit_tair=AT3G11470.4 4'-phosphopantetheinyl transferase superfamily;best_blast_hit_sprot=sp|P37695|HETI_NOSS1 4'-phosphopantetheinyl transferase HetI;best_blast_hit_trembl_plants=tr|A0A151RRT2|A0A151RRT2_CAJCA 4'-phosphopantetheinyl transferase, Holo-[acyl-carrier-protein] synthase;interpro_id=IPR008278 (4'-phosphopantetheinyl transferase superfamily);gene_ontology_id=GO:0000287, GO:0006633, GO:0008897;best_blast_hit_tair=AT3G11470.2 4'-phosphopantetheinyl transferase superfamily;best_blast_hit_sprot=sp|P39144|LP14_BACIU 4'-phosphopantetheinyl transferase;best_blast_hit_trembl_plants=tr|A0A072VJ05|A0A072VJ05_MEDTR 4'-phosphopantetheinyl transferase family protein, Holo-[acyl-carrier-protein] synthase;interpro_id=N.A.;gene_ontology_id=GO:0000287, GO:0006633, GO:0008897;best_blast_hit_tair=AT3G11470.2 4'-phosphopantetheinyl transferase superfamily;best_blast_hit_sprot=sp|P39144|LP14_BACIU 4'-phosphopantetheinyl transferase;best_blast_hit_trembl_plants=tr|A0A072VJ05|A0A072VJ05_MEDTR 4'-phosphopantetheinyl transferase family protein
LjG1.1_chr6:58175985-58182201,LjG1.1_chr6:58175986-58182201	cons_AM	58175985	58182201	16CRd	16	d	Low Nutrient	16_Ln	276456544	LjG1.1_chr6:58175985-58182201	LjG1.1_chr6	+	2	163,136	0,6080	22	circRNA	LotjaGi6g1v0267400_LC	LotjaGi6g1v0267400_LC.2	2,3	LjG1.1_chr6:58175366-58175985|LjG1.1_chr6:58182201-58182376	1.57068	3.90291	0.403966	CLEAR												4'-phosphopantetheinyl transferase;interpro_id=IPR008278 (4'-phosphopantetheinyl transferase superfamily);gene_ontology_id=GO:0000287, GO:0008897, GO:0016740;best_blast_hit_tair=AT3G11470.4 4'-phosphopantetheinyl transferase superfamily;best_blast_hit_sprot=sp|P37695|HETI_NOSS1 4'-phosphopantetheinyl transferase HetI;best_blast_hit_trembl_plants=tr|A0A151RRT2|A0A151RRT2_CAJCA 4'-phosphopantetheinyl transferase, Holo-[acyl-carrier-protein] synthase;interpro_id=IPR008278 (4'-phosphopantetheinyl transferase superfamily);gene_ontology_id=GO:0000287, GO:0006633, GO:0008897;best_blast_hit_tair=AT3G11470.2 4'-phosphopantetheinyl transferase superfamily;best_blast_hit_sprot=sp|P39144|LP14_BACIU 4'-phosphopantetheinyl transferase;best_blast_hit_trembl_plants=tr|A0A072VJ05|A0A072VJ05_MEDTR 4'-phosphopantetheinyl transferase family protein, Holo-[acyl-carrier-protein] synthase;interpro_id=N.A.;gene_ontology_id=GO:0000287, GO:0006633, GO:0008897;best_blast_hit_tair=AT3G11470.2 4'-phosphopantetheinyl transferase superfamily;best_blast_hit_sprot=sp|P39144|LP14_BACIU 4'-phosphopantetheinyl transferase;best_blast_hit_trembl_plants=tr|A0A072VJ05|A0A072VJ05_MEDTR 4'-phosphopantetheinyl transferase family protein
LjG1.1_chr6:58175985-58182201,LjG1.1_chr6:58175986-58182201	cons_AM	58175985	58182201	17CRd	17	d	Low Nutrient	17_Ln	283665538	LjG1.1_chr6:58175985-58182201	LjG1.1_chr6	+	2	163,136	0,6080	10	circRNA	LotjaGi6g1v0267400_LC	LotjaGi6g1v0267400_LC.2	2,3	LjG1.1_chr6:58175366-58175985|LjG1.1_chr6:58182201-58182376	0.656533	5.7184	0.116356	CLEAR												4'-phosphopantetheinyl transferase;interpro_id=IPR008278 (4'-phosphopantetheinyl transferase superfamily);gene_ontology_id=GO:0000287, GO:0008897, GO:0016740;best_blast_hit_tair=AT3G11470.4 4'-phosphopantetheinyl transferase superfamily;best_blast_hit_sprot=sp|P37695|HETI_NOSS1 4'-phosphopantetheinyl transferase HetI;best_blast_hit_trembl_plants=tr|A0A151RRT2|A0A151RRT2_CAJCA 4'-phosphopantetheinyl transferase, Holo-[acyl-carrier-protein] synthase;interpro_id=IPR008278 (4'-phosphopantetheinyl transferase superfamily);gene_ontology_id=GO:0000287, GO:0006633, GO:0008897;best_blast_hit_tair=AT3G11470.2 4'-phosphopantetheinyl transferase superfamily;best_blast_hit_sprot=sp|P39144|LP14_BACIU 4'-phosphopantetheinyl transferase;best_blast_hit_trembl_plants=tr|A0A072VJ05|A0A072VJ05_MEDTR 4'-phosphopantetheinyl transferase family protein, Holo-[acyl-carrier-protein] synthase;interpro_id=N.A.;gene_ontology_id=GO:0000287, GO:0006633, GO:0008897;best_blast_hit_tair=AT3G11470.2 4'-phosphopantetheinyl transferase superfamily;best_blast_hit_sprot=sp|P39144|LP14_BACIU 4'-phosphopantetheinyl transferase;best_blast_hit_trembl_plants=tr|A0A072VJ05|A0A072VJ05_MEDTR 4'-phosphopantetheinyl transferase family protein
LjG1.1_chr6:58175985-58182201,LjG1.1_chr6:58175986-58182201	cons_AM	58175986	58182201	7CRb	7	b	Low Nutrient	7_Ln	275651819	LjG1.1_chr6:58175986-58182201	LjG1.1_chr6	+					exon	LotjaGi6g1v0267400_LC							CIRI2	9	3_3_1	315	0.054								4'-phosphopantetheinyl transferase;interpro_id=IPR008278 (4'-phosphopantetheinyl transferase superfamily);gene_ontology_id=GO:0000287, GO:0008897, GO:0016740;best_blast_hit_tair=AT3G11470.4 4'-phosphopantetheinyl transferase superfamily;best_blast_hit_sprot=sp|P37695|HETI_NOSS1 4'-phosphopantetheinyl transferase HetI;best_blast_hit_trembl_plants=tr|A0A151RRT2|A0A151RRT2_CAJCA 4'-phosphopantetheinyl transferase, Holo-[acyl-carrier-protein] synthase;interpro_id=IPR008278 (4'-phosphopantetheinyl transferase superfamily);gene_ontology_id=GO:0000287, GO:0006633, GO:0008897;best_blast_hit_tair=AT3G11470.2 4'-phosphopantetheinyl transferase superfamily;best_blast_hit_sprot=sp|P39144|LP14_BACIU 4'-phosphopantetheinyl transferase;best_blast_hit_trembl_plants=tr|A0A072VJ05|A0A072VJ05_MEDTR 4'-phosphopantetheinyl transferase family protein, Holo-[acyl-carrier-protein] synthase;interpro_id=N.A.;gene_ontology_id=GO:0000287, GO:0006633, GO:0008897;best_blast_hit_tair=AT3G11470.2 4'-phosphopantetheinyl transferase superfamily;best_blast_hit_sprot=sp|P39144|LP14_BACIU 4'-phosphopantetheinyl transferase;best_blast_hit_trembl_plants=tr|A0A072VJ05|A0A072VJ05_MEDTR 4'-phosphopantetheinyl transferase family protein
LjG1.1_chr6:58175985-58182201,LjG1.1_chr6:58175986-58182201	cons_AM	58175986	58182201	14MRd	14	d	High Nutrient	14_Hn	250603405	LjG1.1_chr6:58175986-58182201	LjG1.1_chr6	+					exon	LotjaGi6g1v0267400_LC							CIRI2	25	8_7_0	684	0.068								4'-phosphopantetheinyl transferase;interpro_id=IPR008278 (4'-phosphopantetheinyl transferase superfamily);gene_ontology_id=GO:0000287, GO:0008897, GO:0016740;best_blast_hit_tair=AT3G11470.4 4'-phosphopantetheinyl transferase superfamily;best_blast_hit_sprot=sp|P37695|HETI_NOSS1 4'-phosphopantetheinyl transferase HetI;best_blast_hit_trembl_plants=tr|A0A151RRT2|A0A151RRT2_CAJCA 4'-phosphopantetheinyl transferase, Holo-[acyl-carrier-protein] synthase;interpro_id=IPR008278 (4'-phosphopantetheinyl transferase superfamily);gene_ontology_id=GO:0000287, GO:0006633, GO:0008897;best_blast_hit_tair=AT3G11470.2 4'-phosphopantetheinyl transferase superfamily;best_blast_hit_sprot=sp|P39144|LP14_BACIU 4'-phosphopantetheinyl transferase;best_blast_hit_trembl_plants=tr|A0A072VJ05|A0A072VJ05_MEDTR 4'-phosphopantetheinyl transferase family protein, Holo-[acyl-carrier-protein] synthase;interpro_id=N.A.;gene_ontology_id=GO:0000287, GO:0006633, GO:0008897;best_blast_hit_tair=AT3G11470.2 4'-phosphopantetheinyl transferase superfamily;best_blast_hit_sprot=sp|P39144|LP14_BACIU 4'-phosphopantetheinyl transferase;best_blast_hit_trembl_plants=tr|A0A072VJ05|A0A072VJ05_MEDTR 4'-phosphopantetheinyl transferase family protein
LjG1.1_chr6:58175985-58182201,LjG1.1_chr6:58175986-58182201	cons_AM	58175986	58182201	24RRd	24	d	Rhiz	24_Rhiz	53741087	LjG1.1_chr6:58175986-58182201	LjG1.1_chr6	+					exon	LotjaGi6g1v0267400_LC							CIRI2	6	4_3_0	86	0.122								4'-phosphopantetheinyl transferase;interpro_id=IPR008278 (4'-phosphopantetheinyl transferase superfamily);gene_ontology_id=GO:0000287, GO:0008897, GO:0016740;best_blast_hit_tair=AT3G11470.4 4'-phosphopantetheinyl transferase superfamily;best_blast_hit_sprot=sp|P37695|HETI_NOSS1 4'-phosphopantetheinyl transferase HetI;best_blast_hit_trembl_plants=tr|A0A151RRT2|A0A151RRT2_CAJCA 4'-phosphopantetheinyl transferase, Holo-[acyl-carrier-protein] synthase;interpro_id=IPR008278 (4'-phosphopantetheinyl transferase superfamily);gene_ontology_id=GO:0000287, GO:0006633, GO:0008897;best_blast_hit_tair=AT3G11470.2 4'-phosphopantetheinyl transferase superfamily;best_blast_hit_sprot=sp|P39144|LP14_BACIU 4'-phosphopantetheinyl transferase;best_blast_hit_trembl_plants=tr|A0A072VJ05|A0A072VJ05_MEDTR 4'-phosphopantetheinyl transferase family protein, Holo-[acyl-carrier-protein] synthase;interpro_id=N.A.;gene_ontology_id=GO:0000287, GO:0006633, GO:0008897;best_blast_hit_tair=AT3G11470.2 4'-phosphopantetheinyl transferase superfamily;best_blast_hit_sprot=sp|P39144|LP14_BACIU 4'-phosphopantetheinyl transferase;best_blast_hit_trembl_plants=tr|A0A072VJ05|A0A072VJ05_MEDTR 4'-phosphopantetheinyl transferase family protein
LjG1.1_chr6:58175985-58182201,LjG1.1_chr6:58175986-58182201	cons_AM	58175985	58182201	24RRd	24	d	Rhiz	24_Rhiz	53741087	LjG1.1_chr6:58175985-58182201	LjG1.1_chr6	+	2	163,136	0,6080	3	circRNA	LotjaGi6g1v0267400_LC	LotjaGi6g1v0267400_LC.2	2,3	LjG1.1_chr6:58175366-58175985|LjG1.1_chr6:58182201-58182376	0.747869	3.73934	0.202134	CLEAR												4'-phosphopantetheinyl transferase;interpro_id=IPR008278 (4'-phosphopantetheinyl transferase superfamily);gene_ontology_id=GO:0000287, GO:0008897, GO:0016740;best_blast_hit_tair=AT3G11470.4 4'-phosphopantetheinyl transferase superfamily;best_blast_hit_sprot=sp|P37695|HETI_NOSS1 4'-phosphopantetheinyl transferase HetI;best_blast_hit_trembl_plants=tr|A0A151RRT2|A0A151RRT2_CAJCA 4'-phosphopantetheinyl transferase, Holo-[acyl-carrier-protein] synthase;interpro_id=IPR008278 (4'-phosphopantetheinyl transferase superfamily);gene_ontology_id=GO:0000287, GO:0006633, GO:0008897;best_blast_hit_tair=AT3G11470.2 4'-phosphopantetheinyl transferase superfamily;best_blast_hit_sprot=sp|P39144|LP14_BACIU 4'-phosphopantetheinyl transferase;best_blast_hit_trembl_plants=tr|A0A072VJ05|A0A072VJ05_MEDTR 4'-phosphopantetheinyl transferase family protein, Holo-[acyl-carrier-protein] synthase;interpro_id=N.A.;gene_ontology_id=GO:0000287, GO:0006633, GO:0008897;best_blast_hit_tair=AT3G11470.2 4'-phosphopantetheinyl transferase superfamily;best_blast_hit_sprot=sp|P39144|LP14_BACIU 4'-phosphopantetheinyl transferase;best_blast_hit_trembl_plants=tr|A0A072VJ05|A0A072VJ05_MEDTR 4'-phosphopantetheinyl transferase family protein
LjG1.1_chr6:58175985-58182201,LjG1.1_chr6:58175986-58182201	cons_AM	58175986	58182201	11ARc	11	c	AM	11_AM	60450213	LjG1.1_chr6:58175986-58182201	LjG1.1_chr6	+					exon	LotjaGi6g1v0267400_LC							CIRI2	15	7_7_1	130	0.188								4'-phosphopantetheinyl transferase;interpro_id=IPR008278 (4'-phosphopantetheinyl transferase superfamily);gene_ontology_id=GO:0000287, GO:0008897, GO:0016740;best_blast_hit_tair=AT3G11470.4 4'-phosphopantetheinyl transferase superfamily;best_blast_hit_sprot=sp|P37695|HETI_NOSS1 4'-phosphopantetheinyl transferase HetI;best_blast_hit_trembl_plants=tr|A0A151RRT2|A0A151RRT2_CAJCA 4'-phosphopantetheinyl transferase, Holo-[acyl-carrier-protein] synthase;interpro_id=IPR008278 (4'-phosphopantetheinyl transferase superfamily);gene_ontology_id=GO:0000287, GO:0006633, GO:0008897;best_blast_hit_tair=AT3G11470.2 4'-phosphopantetheinyl transferase superfamily;best_blast_hit_sprot=sp|P39144|LP14_BACIU 4'-phosphopantetheinyl transferase;best_blast_hit_trembl_plants=tr|A0A072VJ05|A0A072VJ05_MEDTR 4'-phosphopantetheinyl transferase family protein, Holo-[acyl-carrier-protein] synthase;interpro_id=N.A.;gene_ontology_id=GO:0000287, GO:0006633, GO:0008897;best_blast_hit_tair=AT3G11470.2 4'-phosphopantetheinyl transferase superfamily;best_blast_hit_sprot=sp|P39144|LP14_BACIU 4'-phosphopantetheinyl transferase;best_blast_hit_trembl_plants=tr|A0A072VJ05|A0A072VJ05_MEDTR 4'-phosphopantetheinyl transferase family protein
LjG1.1_chr6:58175985-58182201,LjG1.1_chr6:58175986-58182201	cons_AM	58175986	58182201	1CRa	1	a	Low Nutrient	1_Ln	48635785	LjG1.1_chr6:58175986-58182201	LjG1.1_chr6	+					exon	LotjaGi6g1v0267400_LC							CIRI2	4	1_1_1	115	0.065								4'-phosphopantetheinyl transferase;interpro_id=IPR008278 (4'-phosphopantetheinyl transferase superfamily);gene_ontology_id=GO:0000287, GO:0008897, GO:0016740;best_blast_hit_tair=AT3G11470.4 4'-phosphopantetheinyl transferase superfamily;best_blast_hit_sprot=sp|P37695|HETI_NOSS1 4'-phosphopantetheinyl transferase HetI;best_blast_hit_trembl_plants=tr|A0A151RRT2|A0A151RRT2_CAJCA 4'-phosphopantetheinyl transferase, Holo-[acyl-carrier-protein] synthase;interpro_id=IPR008278 (4'-phosphopantetheinyl transferase superfamily);gene_ontology_id=GO:0000287, GO:0006633, GO:0008897;best_blast_hit_tair=AT3G11470.2 4'-phosphopantetheinyl transferase superfamily;best_blast_hit_sprot=sp|P39144|LP14_BACIU 4'-phosphopantetheinyl transferase;best_blast_hit_trembl_plants=tr|A0A072VJ05|A0A072VJ05_MEDTR 4'-phosphopantetheinyl transferase family protein, Holo-[acyl-carrier-protein] synthase;interpro_id=N.A.;gene_ontology_id=GO:0000287, GO:0006633, GO:0008897;best_blast_hit_tair=AT3G11470.2 4'-phosphopantetheinyl transferase superfamily;best_blast_hit_sprot=sp|P39144|LP14_BACIU 4'-phosphopantetheinyl transferase;best_blast_hit_trembl_plants=tr|A0A072VJ05|A0A072VJ05_MEDTR 4'-phosphopantetheinyl transferase family protein
LjG1.1_chr6:58175985-58182201,LjG1.1_chr6:58175986-58182201	cons_AM	58175986	58182201	18CRd	18	d	Low Nutrient	18_Ln	48273754	LjG1.1_chr6:58175986-58182201	LjG1.1_chr6	+					exon	LotjaGi6g1v0267400_LC							CIRI2	11	5_6_0	82	0.212								4'-phosphopantetheinyl transferase;interpro_id=IPR008278 (4'-phosphopantetheinyl transferase superfamily);gene_ontology_id=GO:0000287, GO:0008897, GO:0016740;best_blast_hit_tair=AT3G11470.4 4'-phosphopantetheinyl transferase superfamily;best_blast_hit_sprot=sp|P37695|HETI_NOSS1 4'-phosphopantetheinyl transferase HetI;best_blast_hit_trembl_plants=tr|A0A151RRT2|A0A151RRT2_CAJCA 4'-phosphopantetheinyl transferase, Holo-[acyl-carrier-protein] synthase;interpro_id=IPR008278 (4'-phosphopantetheinyl transferase superfamily);gene_ontology_id=GO:0000287, GO:0006633, GO:0008897;best_blast_hit_tair=AT3G11470.2 4'-phosphopantetheinyl transferase superfamily;best_blast_hit_sprot=sp|P39144|LP14_BACIU 4'-phosphopantetheinyl transferase;best_blast_hit_trembl_plants=tr|A0A072VJ05|A0A072VJ05_MEDTR 4'-phosphopantetheinyl transferase family protein, Holo-[acyl-carrier-protein] synthase;interpro_id=N.A.;gene_ontology_id=GO:0000287, GO:0006633, GO:0008897;best_blast_hit_tair=AT3G11470.2 4'-phosphopantetheinyl transferase superfamily;best_blast_hit_sprot=sp|P39144|LP14_BACIU 4'-phosphopantetheinyl transferase;best_blast_hit_trembl_plants=tr|A0A072VJ05|A0A072VJ05_MEDTR 4'-phosphopantetheinyl transferase family protein
LjG1.1_chr6:58175985-58182201,LjG1.1_chr6:58175986-58182201	cons_AM	58175985	58182201	4CRa	4	a	Low Nutrient	4_Ln	258027429	LjG1.1_chr6:58175985-58182201	LjG1.1_chr6	+	2	163,136	0,6080	2	circRNA	LotjaGi6g1v0267400_LC	LotjaGi6g1v0267400_LC.2	2,3	LjG1.1_chr6:58175366-58175985|LjG1.1_chr6:58182201-58182376	0.131065	2.98993	0.0470229	CLEAR												4'-phosphopantetheinyl transferase;interpro_id=IPR008278 (4'-phosphopantetheinyl transferase superfamily);gene_ontology_id=GO:0000287, GO:0008897, GO:0016740;best_blast_hit_tair=AT3G11470.4 4'-phosphopantetheinyl transferase superfamily;best_blast_hit_sprot=sp|P37695|HETI_NOSS1 4'-phosphopantetheinyl transferase HetI;best_blast_hit_trembl_plants=tr|A0A151RRT2|A0A151RRT2_CAJCA 4'-phosphopantetheinyl transferase, Holo-[acyl-carrier-protein] synthase;interpro_id=IPR008278 (4'-phosphopantetheinyl transferase superfamily);gene_ontology_id=GO:0000287, GO:0006633, GO:0008897;best_blast_hit_tair=AT3G11470.2 4'-phosphopantetheinyl transferase superfamily;best_blast_hit_sprot=sp|P39144|LP14_BACIU 4'-phosphopantetheinyl transferase;best_blast_hit_trembl_plants=tr|A0A072VJ05|A0A072VJ05_MEDTR 4'-phosphopantetheinyl transferase family protein, Holo-[acyl-carrier-protein] synthase;interpro_id=N.A.;gene_ontology_id=GO:0000287, GO:0006633, GO:0008897;best_blast_hit_tair=AT3G11470.2 4'-phosphopantetheinyl transferase superfamily;best_blast_hit_sprot=sp|P39144|LP14_BACIU 4'-phosphopantetheinyl transferase;best_blast_hit_trembl_plants=tr|A0A072VJ05|A0A072VJ05_MEDTR 4'-phosphopantetheinyl transferase family protein
LjG1.1_chr6:58175985-58182201,LjG1.1_chr6:58175986-58182201	cons_AM	58175986	58182201	23RRd	23	d	Rhiz	23_Rhiz	253999425	LjG1.1_chr6:58175986-58182201	LjG1.1_chr6	+					exon	LotjaGi6g1v0267400_LC							CIRI2	13	4_3_0	447	0.055								4'-phosphopantetheinyl transferase;interpro_id=IPR008278 (4'-phosphopantetheinyl transferase superfamily);gene_ontology_id=GO:0000287, GO:0008897, GO:0016740;best_blast_hit_tair=AT3G11470.4 4'-phosphopantetheinyl transferase superfamily;best_blast_hit_sprot=sp|P37695|HETI_NOSS1 4'-phosphopantetheinyl transferase HetI;best_blast_hit_trembl_plants=tr|A0A151RRT2|A0A151RRT2_CAJCA 4'-phosphopantetheinyl transferase, Holo-[acyl-carrier-protein] synthase;interpro_id=IPR008278 (4'-phosphopantetheinyl transferase superfamily);gene_ontology_id=GO:0000287, GO:0006633, GO:0008897;best_blast_hit_tair=AT3G11470.2 4'-phosphopantetheinyl transferase superfamily;best_blast_hit_sprot=sp|P39144|LP14_BACIU 4'-phosphopantetheinyl transferase;best_blast_hit_trembl_plants=tr|A0A072VJ05|A0A072VJ05_MEDTR 4'-phosphopantetheinyl transferase family protein, Holo-[acyl-carrier-protein] synthase;interpro_id=N.A.;gene_ontology_id=GO:0000287, GO:0006633, GO:0008897;best_blast_hit_tair=AT3G11470.2 4'-phosphopantetheinyl transferase superfamily;best_blast_hit_sprot=sp|P39144|LP14_BACIU 4'-phosphopantetheinyl transferase;best_blast_hit_trembl_plants=tr|A0A072VJ05|A0A072VJ05_MEDTR 4'-phosphopantetheinyl transferase family protein
LjG1.1_chr6:58175985-58182201,LjG1.1_chr6:58175986-58182201	cons_AM	58175986	58182201	16CRd	16	d	Low Nutrient	16_Ln	276456544	LjG1.1_chr6:58175986-58182201	LjG1.1_chr6	+					exon	LotjaGi6g1v0267400_LC							CIRI2	33	4_4_1	447	0.129								4'-phosphopantetheinyl transferase;interpro_id=IPR008278 (4'-phosphopantetheinyl transferase superfamily);gene_ontology_id=GO:0000287, GO:0008897, GO:0016740;best_blast_hit_tair=AT3G11470.4 4'-phosphopantetheinyl transferase superfamily;best_blast_hit_sprot=sp|P37695|HETI_NOSS1 4'-phosphopantetheinyl transferase HetI;best_blast_hit_trembl_plants=tr|A0A151RRT2|A0A151RRT2_CAJCA 4'-phosphopantetheinyl transferase, Holo-[acyl-carrier-protein] synthase;interpro_id=IPR008278 (4'-phosphopantetheinyl transferase superfamily);gene_ontology_id=GO:0000287, GO:0006633, GO:0008897;best_blast_hit_tair=AT3G11470.2 4'-phosphopantetheinyl transferase superfamily;best_blast_hit_sprot=sp|P39144|LP14_BACIU 4'-phosphopantetheinyl transferase;best_blast_hit_trembl_plants=tr|A0A072VJ05|A0A072VJ05_MEDTR 4'-phosphopantetheinyl transferase family protein, Holo-[acyl-carrier-protein] synthase;interpro_id=N.A.;gene_ontology_id=GO:0000287, GO:0006633, GO:0008897;best_blast_hit_tair=AT3G11470.2 4'-phosphopantetheinyl transferase superfamily;best_blast_hit_sprot=sp|P39144|LP14_BACIU 4'-phosphopantetheinyl transferase;best_blast_hit_trembl_plants=tr|A0A072VJ05|A0A072VJ05_MEDTR 4'-phosphopantetheinyl transferase family protein
LjG1.1_chr6:58175985-58182201,LjG1.1_chr6:58175986-58182201	cons_AM	58175986	58182201	5ARa	5	a	AM	5_AM	53481219	LjG1.1_chr6:58175986-58182201	LjG1.1_chr6	+					exon	LotjaGi6g1v0267400_LC							CIRI2	14	8_7_0	66	0.298								4'-phosphopantetheinyl transferase;interpro_id=IPR008278 (4'-phosphopantetheinyl transferase superfamily);gene_ontology_id=GO:0000287, GO:0008897, GO:0016740;best_blast_hit_tair=AT3G11470.4 4'-phosphopantetheinyl transferase superfamily;best_blast_hit_sprot=sp|P37695|HETI_NOSS1 4'-phosphopantetheinyl transferase HetI;best_blast_hit_trembl_plants=tr|A0A151RRT2|A0A151RRT2_CAJCA 4'-phosphopantetheinyl transferase, Holo-[acyl-carrier-protein] synthase;interpro_id=IPR008278 (4'-phosphopantetheinyl transferase superfamily);gene_ontology_id=GO:0000287, GO:0006633, GO:0008897;best_blast_hit_tair=AT3G11470.2 4'-phosphopantetheinyl transferase superfamily;best_blast_hit_sprot=sp|P39144|LP14_BACIU 4'-phosphopantetheinyl transferase;best_blast_hit_trembl_plants=tr|A0A072VJ05|A0A072VJ05_MEDTR 4'-phosphopantetheinyl transferase family protein, Holo-[acyl-carrier-protein] synthase;interpro_id=N.A.;gene_ontology_id=GO:0000287, GO:0006633, GO:0008897;best_blast_hit_tair=AT3G11470.2 4'-phosphopantetheinyl transferase superfamily;best_blast_hit_sprot=sp|P39144|LP14_BACIU 4'-phosphopantetheinyl transferase;best_blast_hit_trembl_plants=tr|A0A072VJ05|A0A072VJ05_MEDTR 4'-phosphopantetheinyl transferase family protein
LjG1.1_chr6:58175985-58182201,LjG1.1_chr6:58175986-58182201	cons_AM	58175986	58182201	2ARa	2	a	AM	2_AM	52041926	LjG1.1_chr6:58175986-58182201	LjG1.1_chr6	+					exon	LotjaGi6g1v0267400_LC							CIRI2	6	3_3_0	76	0.136								4'-phosphopantetheinyl transferase;interpro_id=IPR008278 (4'-phosphopantetheinyl transferase superfamily);gene_ontology_id=GO:0000287, GO:0008897, GO:0016740;best_blast_hit_tair=AT3G11470.4 4'-phosphopantetheinyl transferase superfamily;best_blast_hit_sprot=sp|P37695|HETI_NOSS1 4'-phosphopantetheinyl transferase HetI;best_blast_hit_trembl_plants=tr|A0A151RRT2|A0A151RRT2_CAJCA 4'-phosphopantetheinyl transferase, Holo-[acyl-carrier-protein] synthase;interpro_id=IPR008278 (4'-phosphopantetheinyl transferase superfamily);gene_ontology_id=GO:0000287, GO:0006633, GO:0008897;best_blast_hit_tair=AT3G11470.2 4'-phosphopantetheinyl transferase superfamily;best_blast_hit_sprot=sp|P39144|LP14_BACIU 4'-phosphopantetheinyl transferase;best_blast_hit_trembl_plants=tr|A0A072VJ05|A0A072VJ05_MEDTR 4'-phosphopantetheinyl transferase family protein, Holo-[acyl-carrier-protein] synthase;interpro_id=N.A.;gene_ontology_id=GO:0000287, GO:0006633, GO:0008897;best_blast_hit_tair=AT3G11470.2 4'-phosphopantetheinyl transferase superfamily;best_blast_hit_sprot=sp|P39144|LP14_BACIU 4'-phosphopantetheinyl transferase;best_blast_hit_trembl_plants=tr|A0A072VJ05|A0A072VJ05_MEDTR 4'-phosphopantetheinyl transferase family protein
LjG1.1_chr6:58175985-58182201,LjG1.1_chr6:58175986-58182201	cons_AM	58175986	58182201	17CRd	17	d	Low Nutrient	17_Ln	283665538	LjG1.1_chr6:58175986-58182201	LjG1.1_chr6	+					exon	LotjaGi6g1v0267400_LC							CIRI2	46	8_4_0	519	0.151								4'-phosphopantetheinyl transferase;interpro_id=IPR008278 (4'-phosphopantetheinyl transferase superfamily);gene_ontology_id=GO:0000287, GO:0008897, GO:0016740;best_blast_hit_tair=AT3G11470.4 4'-phosphopantetheinyl transferase superfamily;best_blast_hit_sprot=sp|P37695|HETI_NOSS1 4'-phosphopantetheinyl transferase HetI;best_blast_hit_trembl_plants=tr|A0A151RRT2|A0A151RRT2_CAJCA 4'-phosphopantetheinyl transferase, Holo-[acyl-carrier-protein] synthase;interpro_id=IPR008278 (4'-phosphopantetheinyl transferase superfamily);gene_ontology_id=GO:0000287, GO:0006633, GO:0008897;best_blast_hit_tair=AT3G11470.2 4'-phosphopantetheinyl transferase superfamily;best_blast_hit_sprot=sp|P39144|LP14_BACIU 4'-phosphopantetheinyl transferase;best_blast_hit_trembl_plants=tr|A0A072VJ05|A0A072VJ05_MEDTR 4'-phosphopantetheinyl transferase family protein, Holo-[acyl-carrier-protein] synthase;interpro_id=N.A.;gene_ontology_id=GO:0000287, GO:0006633, GO:0008897;best_blast_hit_tair=AT3G11470.2 4'-phosphopantetheinyl transferase superfamily;best_blast_hit_sprot=sp|P39144|LP14_BACIU 4'-phosphopantetheinyl transferase;best_blast_hit_trembl_plants=tr|A0A072VJ05|A0A072VJ05_MEDTR 4'-phosphopantetheinyl transferase family protein
LjG1.1_chr6:58175985-58182201,LjG1.1_chr6:58175986-58182201	cons_AM	58175985	58182201	3RRa	3	a	Rhiz	3_Rhiz	234439440	LjG1.1_chr6:58175985-58182201	LjG1.1_chr6	+	2	163,136	0,6080	5	circRNA	LotjaGi6g1v0267400_LC	LotjaGi6g1v0267400_LC.2	2,3	LjG1.1_chr6:58175366-58175985|LjG1.1_chr6:58182201-58182376	0.322546	2.67713	0.123755	CLEAR												4'-phosphopantetheinyl transferase;interpro_id=IPR008278 (4'-phosphopantetheinyl transferase superfamily);gene_ontology_id=GO:0000287, GO:0008897, GO:0016740;best_blast_hit_tair=AT3G11470.4 4'-phosphopantetheinyl transferase superfamily;best_blast_hit_sprot=sp|P37695|HETI_NOSS1 4'-phosphopantetheinyl transferase HetI;best_blast_hit_trembl_plants=tr|A0A151RRT2|A0A151RRT2_CAJCA 4'-phosphopantetheinyl transferase, Holo-[acyl-carrier-protein] synthase;interpro_id=IPR008278 (4'-phosphopantetheinyl transferase superfamily);gene_ontology_id=GO:0000287, GO:0006633, GO:0008897;best_blast_hit_tair=AT3G11470.2 4'-phosphopantetheinyl transferase superfamily;best_blast_hit_sprot=sp|P39144|LP14_BACIU 4'-phosphopantetheinyl transferase;best_blast_hit_trembl_plants=tr|A0A072VJ05|A0A072VJ05_MEDTR 4'-phosphopantetheinyl transferase family protein, Holo-[acyl-carrier-protein] synthase;interpro_id=N.A.;gene_ontology_id=GO:0000287, GO:0006633, GO:0008897;best_blast_hit_tair=AT3G11470.2 4'-phosphopantetheinyl transferase superfamily;best_blast_hit_sprot=sp|P39144|LP14_BACIU 4'-phosphopantetheinyl transferase;best_blast_hit_trembl_plants=tr|A0A072VJ05|A0A072VJ05_MEDTR 4'-phosphopantetheinyl transferase family protein
LjG1.1_chr6:58175985-58182201,LjG1.1_chr6:58175986-58182201	cons_AM	58175985	58182201	15MRd	15	d	High Nutrient	15_Hn	269962678	LjG1.1_chr6:58175985-58182201	LjG1.1_chr6	+	2	163,136	0,6080	21	circRNA	LotjaGi6g1v0267400_LC	LotjaGi6g1v0267400_LC.2	2,3	LjG1.1_chr6:58175366-58175985|LjG1.1_chr6:58182201-58182376	1.30647	2.80736	0.467272	CLEAR												4'-phosphopantetheinyl transferase;interpro_id=IPR008278 (4'-phosphopantetheinyl transferase superfamily);gene_ontology_id=GO:0000287, GO:0008897, GO:0016740;best_blast_hit_tair=AT3G11470.4 4'-phosphopantetheinyl transferase superfamily;best_blast_hit_sprot=sp|P37695|HETI_NOSS1 4'-phosphopantetheinyl transferase HetI;best_blast_hit_trembl_plants=tr|A0A151RRT2|A0A151RRT2_CAJCA 4'-phosphopantetheinyl transferase, Holo-[acyl-carrier-protein] synthase;interpro_id=IPR008278 (4'-phosphopantetheinyl transferase superfamily);gene_ontology_id=GO:0000287, GO:0006633, GO:0008897;best_blast_hit_tair=AT3G11470.2 4'-phosphopantetheinyl transferase superfamily;best_blast_hit_sprot=sp|P39144|LP14_BACIU 4'-phosphopantetheinyl transferase;best_blast_hit_trembl_plants=tr|A0A072VJ05|A0A072VJ05_MEDTR 4'-phosphopantetheinyl transferase family protein, Holo-[acyl-carrier-protein] synthase;interpro_id=N.A.;gene_ontology_id=GO:0000287, GO:0006633, GO:0008897;best_blast_hit_tair=AT3G11470.2 4'-phosphopantetheinyl transferase superfamily;best_blast_hit_sprot=sp|P39144|LP14_BACIU 4'-phosphopantetheinyl transferase;best_blast_hit_trembl_plants=tr|A0A072VJ05|A0A072VJ05_MEDTR 4'-phosphopantetheinyl transferase family protein
LjG1.1_chr6:58175985-58182201,LjG1.1_chr6:58175986-58182201	cons_AM	58175985	58182201	6RRa	6	a	Rhiz	6_Rhiz	63459418	LjG1.1_chr6:58175985-58182201	LjG1.1_chr6	+	2	163,136	0,6080	3	circRNA	LotjaGi6g1v0267400_LC	LotjaGi6g1v0267400_LC.2	2,3	LjG1.1_chr6:58175366-58175985|LjG1.1_chr6:58182201-58182376	0.853783	2.38348	0.36089	CLEAR												4'-phosphopantetheinyl transferase;interpro_id=IPR008278 (4'-phosphopantetheinyl transferase superfamily);gene_ontology_id=GO:0000287, GO:0008897, GO:0016740;best_blast_hit_tair=AT3G11470.4 4'-phosphopantetheinyl transferase superfamily;best_blast_hit_sprot=sp|P37695|HETI_NOSS1 4'-phosphopantetheinyl transferase HetI;best_blast_hit_trembl_plants=tr|A0A151RRT2|A0A151RRT2_CAJCA 4'-phosphopantetheinyl transferase, Holo-[acyl-carrier-protein] synthase;interpro_id=IPR008278 (4'-phosphopantetheinyl transferase superfamily);gene_ontology_id=GO:0000287, GO:0006633, GO:0008897;best_blast_hit_tair=AT3G11470.2 4'-phosphopantetheinyl transferase superfamily;best_blast_hit_sprot=sp|P39144|LP14_BACIU 4'-phosphopantetheinyl transferase;best_blast_hit_trembl_plants=tr|A0A072VJ05|A0A072VJ05_MEDTR 4'-phosphopantetheinyl transferase family protein, Holo-[acyl-carrier-protein] synthase;interpro_id=N.A.;gene_ontology_id=GO:0000287, GO:0006633, GO:0008897;best_blast_hit_tair=AT3G11470.2 4'-phosphopantetheinyl transferase superfamily;best_blast_hit_sprot=sp|P39144|LP14_BACIU 4'-phosphopantetheinyl transferase;best_blast_hit_trembl_plants=tr|A0A072VJ05|A0A072VJ05_MEDTR 4'-phosphopantetheinyl transferase family protein
LjG1.1_chr6:58175985-58182201,LjG1.1_chr6:58175986-58182201	cons_AM	58175985	58182201	20ARd	20	d	AM	20_AM	48473842	LjG1.1_chr6:58175985-58182201	LjG1.1_chr6	+	2	163,136	0,6080	1	circRNA	LotjaGi6g1v0267400_LC	LotjaGi6g1v0267400_LC.2	2,3	LjG1.1_chr6:58175366-58175985|LjG1.1_chr6:58182201-58182376	0.361738	3.43651	0.107859	CLEAR												4'-phosphopantetheinyl transferase;interpro_id=IPR008278 (4'-phosphopantetheinyl transferase superfamily);gene_ontology_id=GO:0000287, GO:0008897, GO:0016740;best_blast_hit_tair=AT3G11470.4 4'-phosphopantetheinyl transferase superfamily;best_blast_hit_sprot=sp|P37695|HETI_NOSS1 4'-phosphopantetheinyl transferase HetI;best_blast_hit_trembl_plants=tr|A0A151RRT2|A0A151RRT2_CAJCA 4'-phosphopantetheinyl transferase, Holo-[acyl-carrier-protein] synthase;interpro_id=IPR008278 (4'-phosphopantetheinyl transferase superfamily);gene_ontology_id=GO:0000287, GO:0006633, GO:0008897;best_blast_hit_tair=AT3G11470.2 4'-phosphopantetheinyl transferase superfamily;best_blast_hit_sprot=sp|P39144|LP14_BACIU 4'-phosphopantetheinyl transferase;best_blast_hit_trembl_plants=tr|A0A072VJ05|A0A072VJ05_MEDTR 4'-phosphopantetheinyl transferase family protein, Holo-[acyl-carrier-protein] synthase;interpro_id=N.A.;gene_ontology_id=GO:0000287, GO:0006633, GO:0008897;best_blast_hit_tair=AT3G11470.2 4'-phosphopantetheinyl transferase superfamily;best_blast_hit_sprot=sp|P39144|LP14_BACIU 4'-phosphopantetheinyl transferase;best_blast_hit_trembl_plants=tr|A0A072VJ05|A0A072VJ05_MEDTR 4'-phosphopantetheinyl transferase family protein
LjG1.1_chr6:58175985-58182201,LjG1.1_chr6:58175986-58182201	cons_AM	58175986	58182201	4CRa	4	a	Low Nutrient	4_Ln	258027429	LjG1.1_chr6:58175986-58182201	LjG1.1_chr6	+					exon	LotjaGi6g1v0267400_LC							CIRI2	7	5_6_0	442	0.031								4'-phosphopantetheinyl transferase;interpro_id=IPR008278 (4'-phosphopantetheinyl transferase superfamily);gene_ontology_id=GO:0000287, GO:0008897, GO:0016740;best_blast_hit_tair=AT3G11470.4 4'-phosphopantetheinyl transferase superfamily;best_blast_hit_sprot=sp|P37695|HETI_NOSS1 4'-phosphopantetheinyl transferase HetI;best_blast_hit_trembl_plants=tr|A0A151RRT2|A0A151RRT2_CAJCA 4'-phosphopantetheinyl transferase, Holo-[acyl-carrier-protein] synthase;interpro_id=IPR008278 (4'-phosphopantetheinyl transferase superfamily);gene_ontology_id=GO:0000287, GO:0006633, GO:0008897;best_blast_hit_tair=AT3G11470.2 4'-phosphopantetheinyl transferase superfamily;best_blast_hit_sprot=sp|P39144|LP14_BACIU 4'-phosphopantetheinyl transferase;best_blast_hit_trembl_plants=tr|A0A072VJ05|A0A072VJ05_MEDTR 4'-phosphopantetheinyl transferase family protein, Holo-[acyl-carrier-protein] synthase;interpro_id=N.A.;gene_ontology_id=GO:0000287, GO:0006633, GO:0008897;best_blast_hit_tair=AT3G11470.2 4'-phosphopantetheinyl transferase superfamily;best_blast_hit_sprot=sp|P39144|LP14_BACIU 4'-phosphopantetheinyl transferase;best_blast_hit_trembl_plants=tr|A0A072VJ05|A0A072VJ05_MEDTR 4'-phosphopantetheinyl transferase family protein
LjG1.1_chr6:58175985-58182201,LjG1.1_chr6:58175986-58182201	cons_AM	58175985	58182201	5ARa	5	a	AM	5_AM	53481219	LjG1.1_chr6:58175985-58182201	LjG1.1_chr6	+	2	163,136	0,6080	6	circRNA	LotjaGi6g1v0267400_LC	LotjaGi6g1v0267400_LC.2	2,3	LjG1.1_chr6:58175366-58175985|LjG1.1_chr6:58182201-58182376	1.53674	2.30511	0.668106	CLEAR												4'-phosphopantetheinyl transferase;interpro_id=IPR008278 (4'-phosphopantetheinyl transferase superfamily);gene_ontology_id=GO:0000287, GO:0008897, GO:0016740;best_blast_hit_tair=AT3G11470.4 4'-phosphopantetheinyl transferase superfamily;best_blast_hit_sprot=sp|P37695|HETI_NOSS1 4'-phosphopantetheinyl transferase HetI;best_blast_hit_trembl_plants=tr|A0A151RRT2|A0A151RRT2_CAJCA 4'-phosphopantetheinyl transferase, Holo-[acyl-carrier-protein] synthase;interpro_id=IPR008278 (4'-phosphopantetheinyl transferase superfamily);gene_ontology_id=GO:0000287, GO:0006633, GO:0008897;best_blast_hit_tair=AT3G11470.2 4'-phosphopantetheinyl transferase superfamily;best_blast_hit_sprot=sp|P39144|LP14_BACIU 4'-phosphopantetheinyl transferase;best_blast_hit_trembl_plants=tr|A0A072VJ05|A0A072VJ05_MEDTR 4'-phosphopantetheinyl transferase family protein, Holo-[acyl-carrier-protein] synthase;interpro_id=N.A.;gene_ontology_id=GO:0000287, GO:0006633, GO:0008897;best_blast_hit_tair=AT3G11470.2 4'-phosphopantetheinyl transferase superfamily;best_blast_hit_sprot=sp|P39144|LP14_BACIU 4'-phosphopantetheinyl transferase;best_blast_hit_trembl_plants=tr|A0A072VJ05|A0A072VJ05_MEDTR 4'-phosphopantetheinyl transferase family protein
LjG1.1_chr6:58175985-58182201,LjG1.1_chr6:58175986-58182201	cons_AM	58175985	58182201	23RRd	23	d	Rhiz	23_Rhiz	253999425	LjG1.1_chr6:58175985-58182201	LjG1.1_chr6	+	2	163,136	0,6080	5	circRNA	LotjaGi6g1v0267400_LC	LotjaGi6g1v0267400_LC.2	2,3	LjG1.1_chr6:58175366-58175985|LjG1.1_chr6:58182201-58182376	0.383696	5.48685	0.0716221	CLEAR												4'-phosphopantetheinyl transferase;interpro_id=IPR008278 (4'-phosphopantetheinyl transferase superfamily);gene_ontology_id=GO:0000287, GO:0008897, GO:0016740;best_blast_hit_tair=AT3G11470.4 4'-phosphopantetheinyl transferase superfamily;best_blast_hit_sprot=sp|P37695|HETI_NOSS1 4'-phosphopantetheinyl transferase HetI;best_blast_hit_trembl_plants=tr|A0A151RRT2|A0A151RRT2_CAJCA 4'-phosphopantetheinyl transferase, Holo-[acyl-carrier-protein] synthase;interpro_id=IPR008278 (4'-phosphopantetheinyl transferase superfamily);gene_ontology_id=GO:0000287, GO:0006633, GO:0008897;best_blast_hit_tair=AT3G11470.2 4'-phosphopantetheinyl transferase superfamily;best_blast_hit_sprot=sp|P39144|LP14_BACIU 4'-phosphopantetheinyl transferase;best_blast_hit_trembl_plants=tr|A0A072VJ05|A0A072VJ05_MEDTR 4'-phosphopantetheinyl transferase family protein, Holo-[acyl-carrier-protein] synthase;interpro_id=N.A.;gene_ontology_id=GO:0000287, GO:0006633, GO:0008897;best_blast_hit_tair=AT3G11470.2 4'-phosphopantetheinyl transferase superfamily;best_blast_hit_sprot=sp|P39144|LP14_BACIU 4'-phosphopantetheinyl transferase;best_blast_hit_trembl_plants=tr|A0A072VJ05|A0A072VJ05_MEDTR 4'-phosphopantetheinyl transferase family protein
LjG1.1_chr6:58175985-58182201,LjG1.1_chr6:58175986-58182201	cons_AM	58175985	58182201	18CRd	18	d	Low Nutrient	18_Ln	48273754	LjG1.1_chr6:58175985-58182201	LjG1.1_chr6	+	2	163,136	0,6080	6	circRNA	LotjaGi6g1v0267400_LC	LotjaGi6g1v0267400_LC.2	2,3	LjG1.1_chr6:58175366-58175985|LjG1.1_chr6:58182201-58182376	1.88465	3.14109	0.601269	CLEAR												4'-phosphopantetheinyl transferase;interpro_id=IPR008278 (4'-phosphopantetheinyl transferase superfamily);gene_ontology_id=GO:0000287, GO:0008897, GO:0016740;best_blast_hit_tair=AT3G11470.4 4'-phosphopantetheinyl transferase superfamily;best_blast_hit_sprot=sp|P37695|HETI_NOSS1 4'-phosphopantetheinyl transferase HetI;best_blast_hit_trembl_plants=tr|A0A151RRT2|A0A151RRT2_CAJCA 4'-phosphopantetheinyl transferase, Holo-[acyl-carrier-protein] synthase;interpro_id=IPR008278 (4'-phosphopantetheinyl transferase superfamily);gene_ontology_id=GO:0000287, GO:0006633, GO:0008897;best_blast_hit_tair=AT3G11470.2 4'-phosphopantetheinyl transferase superfamily;best_blast_hit_sprot=sp|P39144|LP14_BACIU 4'-phosphopantetheinyl transferase;best_blast_hit_trembl_plants=tr|A0A072VJ05|A0A072VJ05_MEDTR 4'-phosphopantetheinyl transferase family protein, Holo-[acyl-carrier-protein] synthase;interpro_id=N.A.;gene_ontology_id=GO:0000287, GO:0006633, GO:0008897;best_blast_hit_tair=AT3G11470.2 4'-phosphopantetheinyl transferase superfamily;best_blast_hit_sprot=sp|P39144|LP14_BACIU 4'-phosphopantetheinyl transferase;best_blast_hit_trembl_plants=tr|A0A072VJ05|A0A072VJ05_MEDTR 4'-phosphopantetheinyl transferase family protein
LjG1.1_chr6:58175985-58182201,LjG1.1_chr6:58175986-58182201	cons_AM	58175986	58182201	3RRa	3	a	Rhiz	3_Rhiz	234439440	LjG1.1_chr6:58175986-58182201	LjG1.1_chr6	+					exon	LotjaGi6g1v0267400_LC							CIRI2	12	7_6_1	504	0.045								4'-phosphopantetheinyl transferase;interpro_id=IPR008278 (4'-phosphopantetheinyl transferase superfamily);gene_ontology_id=GO:0000287, GO:0008897, GO:0016740;best_blast_hit_tair=AT3G11470.4 4'-phosphopantetheinyl transferase superfamily;best_blast_hit_sprot=sp|P37695|HETI_NOSS1 4'-phosphopantetheinyl transferase HetI;best_blast_hit_trembl_plants=tr|A0A151RRT2|A0A151RRT2_CAJCA 4'-phosphopantetheinyl transferase, Holo-[acyl-carrier-protein] synthase;interpro_id=IPR008278 (4'-phosphopantetheinyl transferase superfamily);gene_ontology_id=GO:0000287, GO:0006633, GO:0008897;best_blast_hit_tair=AT3G11470.2 4'-phosphopantetheinyl transferase superfamily;best_blast_hit_sprot=sp|P39144|LP14_BACIU 4'-phosphopantetheinyl transferase;best_blast_hit_trembl_plants=tr|A0A072VJ05|A0A072VJ05_MEDTR 4'-phosphopantetheinyl transferase family protein, Holo-[acyl-carrier-protein] synthase;interpro_id=N.A.;gene_ontology_id=GO:0000287, GO:0006633, GO:0008897;best_blast_hit_tair=AT3G11470.2 4'-phosphopantetheinyl transferase superfamily;best_blast_hit_sprot=sp|P39144|LP14_BACIU 4'-phosphopantetheinyl transferase;best_blast_hit_trembl_plants=tr|A0A072VJ05|A0A072VJ05_MEDTR 4'-phosphopantetheinyl transferase family protein
LjG1.1_chr6:58175985-58182201,LjG1.1_chr6:58175986-58182201	cons_AM	58175986	58182201	19ARd	19	d	AM	19_AM	49356473	LjG1.1_chr6:58175986-58182201	LjG1.1_chr6	+					exon	LotjaGi6g1v0267400_LC							CIRI2	19	6_7_2	63	0.376								4'-phosphopantetheinyl transferase;interpro_id=IPR008278 (4'-phosphopantetheinyl transferase superfamily);gene_ontology_id=GO:0000287, GO:0008897, GO:0016740;best_blast_hit_tair=AT3G11470.4 4'-phosphopantetheinyl transferase superfamily;best_blast_hit_sprot=sp|P37695|HETI_NOSS1 4'-phosphopantetheinyl transferase HetI;best_blast_hit_trembl_plants=tr|A0A151RRT2|A0A151RRT2_CAJCA 4'-phosphopantetheinyl transferase, Holo-[acyl-carrier-protein] synthase;interpro_id=IPR008278 (4'-phosphopantetheinyl transferase superfamily);gene_ontology_id=GO:0000287, GO:0006633, GO:0008897;best_blast_hit_tair=AT3G11470.2 4'-phosphopantetheinyl transferase superfamily;best_blast_hit_sprot=sp|P39144|LP14_BACIU 4'-phosphopantetheinyl transferase;best_blast_hit_trembl_plants=tr|A0A072VJ05|A0A072VJ05_MEDTR 4'-phosphopantetheinyl transferase family protein, Holo-[acyl-carrier-protein] synthase;interpro_id=N.A.;gene_ontology_id=GO:0000287, GO:0006633, GO:0008897;best_blast_hit_tair=AT3G11470.2 4'-phosphopantetheinyl transferase superfamily;best_blast_hit_sprot=sp|P39144|LP14_BACIU 4'-phosphopantetheinyl transferase;best_blast_hit_trembl_plants=tr|A0A072VJ05|A0A072VJ05_MEDTR 4'-phosphopantetheinyl transferase family protein
LjG1.1_chr6:58175985-58182201,LjG1.1_chr6:58175986-58182201	cons_AM	58175986	58182201	21ARd	21	d	AM	21_AM	44780251	LjG1.1_chr6:58175986-58182201	LjG1.1_chr6	+					exon	LotjaGi6g1v0267400_LC							CIRI2	5	4_3_0	76	0.116								4'-phosphopantetheinyl transferase;interpro_id=IPR008278 (4'-phosphopantetheinyl transferase superfamily);gene_ontology_id=GO:0000287, GO:0008897, GO:0016740;best_blast_hit_tair=AT3G11470.4 4'-phosphopantetheinyl transferase superfamily;best_blast_hit_sprot=sp|P37695|HETI_NOSS1 4'-phosphopantetheinyl transferase HetI;best_blast_hit_trembl_plants=tr|A0A151RRT2|A0A151RRT2_CAJCA 4'-phosphopantetheinyl transferase, Holo-[acyl-carrier-protein] synthase;interpro_id=IPR008278 (4'-phosphopantetheinyl transferase superfamily);gene_ontology_id=GO:0000287, GO:0006633, GO:0008897;best_blast_hit_tair=AT3G11470.2 4'-phosphopantetheinyl transferase superfamily;best_blast_hit_sprot=sp|P39144|LP14_BACIU 4'-phosphopantetheinyl transferase;best_blast_hit_trembl_plants=tr|A0A072VJ05|A0A072VJ05_MEDTR 4'-phosphopantetheinyl transferase family protein, Holo-[acyl-carrier-protein] synthase;interpro_id=N.A.;gene_ontology_id=GO:0000287, GO:0006633, GO:0008897;best_blast_hit_tair=AT3G11470.2 4'-phosphopantetheinyl transferase superfamily;best_blast_hit_sprot=sp|P39144|LP14_BACIU 4'-phosphopantetheinyl transferase;best_blast_hit_trembl_plants=tr|A0A072VJ05|A0A072VJ05_MEDTR 4'-phosphopantetheinyl transferase family protein
LjG1.1_chr6:58175985-58182201,LjG1.1_chr6:58175986-58182201	cons_AM	58175985	58182201	9RRb	9	b	Rhiz	9_Rhiz	284867094	LjG1.1_chr6:58175985-58182201	LjG1.1_chr6	+	2	163,136	0,6080	7	circRNA	LotjaGi6g1v0267400_LC	LotjaGi6g1v0267400_LC.2	2,3	LjG1.1_chr6:58175366-58175985|LjG1.1_chr6:58182201-58182376	0.499918	3.41908	0.148704	CLEAR												4'-phosphopantetheinyl transferase;interpro_id=IPR008278 (4'-phosphopantetheinyl transferase superfamily);gene_ontology_id=GO:0000287, GO:0008897, GO:0016740;best_blast_hit_tair=AT3G11470.4 4'-phosphopantetheinyl transferase superfamily;best_blast_hit_sprot=sp|P37695|HETI_NOSS1 4'-phosphopantetheinyl transferase HetI;best_blast_hit_trembl_plants=tr|A0A151RRT2|A0A151RRT2_CAJCA 4'-phosphopantetheinyl transferase, Holo-[acyl-carrier-protein] synthase;interpro_id=IPR008278 (4'-phosphopantetheinyl transferase superfamily);gene_ontology_id=GO:0000287, GO:0006633, GO:0008897;best_blast_hit_tair=AT3G11470.2 4'-phosphopantetheinyl transferase superfamily;best_blast_hit_sprot=sp|P39144|LP14_BACIU 4'-phosphopantetheinyl transferase;best_blast_hit_trembl_plants=tr|A0A072VJ05|A0A072VJ05_MEDTR 4'-phosphopantetheinyl transferase family protein, Holo-[acyl-carrier-protein] synthase;interpro_id=N.A.;gene_ontology_id=GO:0000287, GO:0006633, GO:0008897;best_blast_hit_tair=AT3G11470.2 4'-phosphopantetheinyl transferase superfamily;best_blast_hit_sprot=sp|P39144|LP14_BACIU 4'-phosphopantetheinyl transferase;best_blast_hit_trembl_plants=tr|A0A072VJ05|A0A072VJ05_MEDTR 4'-phosphopantetheinyl transferase family protein
LjG1.1_chr6:58175985-58182201,LjG1.1_chr6:58175986-58182201	cons_AM	58175986	58182201	12RRc	12	c	Rhiz	12_Rhiz	290243215	LjG1.1_chr6:58175986-58182201	LjG1.1_chr6	+					exon	LotjaGi6g1v0267400_LC							CIRI2	115	13_17_1	709	0.245								4'-phosphopantetheinyl transferase;interpro_id=IPR008278 (4'-phosphopantetheinyl transferase superfamily);gene_ontology_id=GO:0000287, GO:0008897, GO:0016740;best_blast_hit_tair=AT3G11470.4 4'-phosphopantetheinyl transferase superfamily;best_blast_hit_sprot=sp|P37695|HETI_NOSS1 4'-phosphopantetheinyl transferase HetI;best_blast_hit_trembl_plants=tr|A0A151RRT2|A0A151RRT2_CAJCA 4'-phosphopantetheinyl transferase, Holo-[acyl-carrier-protein] synthase;interpro_id=IPR008278 (4'-phosphopantetheinyl transferase superfamily);gene_ontology_id=GO:0000287, GO:0006633, GO:0008897;best_blast_hit_tair=AT3G11470.2 4'-phosphopantetheinyl transferase superfamily;best_blast_hit_sprot=sp|P39144|LP14_BACIU 4'-phosphopantetheinyl transferase;best_blast_hit_trembl_plants=tr|A0A072VJ05|A0A072VJ05_MEDTR 4'-phosphopantetheinyl transferase family protein, Holo-[acyl-carrier-protein] synthase;interpro_id=N.A.;gene_ontology_id=GO:0000287, GO:0006633, GO:0008897;best_blast_hit_tair=AT3G11470.2 4'-phosphopantetheinyl transferase superfamily;best_blast_hit_sprot=sp|P39144|LP14_BACIU 4'-phosphopantetheinyl transferase;best_blast_hit_trembl_plants=tr|A0A072VJ05|A0A072VJ05_MEDTR 4'-phosphopantetheinyl transferase family protein
LjG1.1_chr6:58175985-58182201,LjG1.1_chr6:58175986-58182201	cons_Ln	58175985	58182201	10CRc	10	c	Low Nutrient	10_Ln	288047605	LjG1.1_chr6:58175985-58182201	LjG1.1_chr6	+	2	163,136	0,6080	12	circRNA	LotjaGi6g1v0267400_LC	LotjaGi6g1v0267400_LC.2	2,3	LjG1.1_chr6:58175366-58175985|LjG1.1_chr6:58182201-58182376	0.759442	4.87309	0.157573	CLEAR												4'-phosphopantetheinyl transferase;interpro_id=IPR008278 (4'-phosphopantetheinyl transferase superfamily);gene_ontology_id=GO:0000287, GO:0008897, GO:0016740;best_blast_hit_tair=AT3G11470.4 4'-phosphopantetheinyl transferase superfamily;best_blast_hit_sprot=sp|P37695|HETI_NOSS1 4'-phosphopantetheinyl transferase HetI;best_blast_hit_trembl_plants=tr|A0A151RRT2|A0A151RRT2_CAJCA 4'-phosphopantetheinyl transferase, Holo-[acyl-carrier-protein] synthase;interpro_id=IPR008278 (4'-phosphopantetheinyl transferase superfamily);gene_ontology_id=GO:0000287, GO:0006633, GO:0008897;best_blast_hit_tair=AT3G11470.2 4'-phosphopantetheinyl transferase superfamily;best_blast_hit_sprot=sp|P39144|LP14_BACIU 4'-phosphopantetheinyl transferase;best_blast_hit_trembl_plants=tr|A0A072VJ05|A0A072VJ05_MEDTR 4'-phosphopantetheinyl transferase family protein, Holo-[acyl-carrier-protein] synthase;interpro_id=N.A.;gene_ontology_id=GO:0000287, GO:0006633, GO:0008897;best_blast_hit_tair=AT3G11470.2 4'-phosphopantetheinyl transferase superfamily;best_blast_hit_sprot=sp|P39144|LP14_BACIU 4'-phosphopantetheinyl transferase;best_blast_hit_trembl_plants=tr|A0A072VJ05|A0A072VJ05_MEDTR 4'-phosphopantetheinyl transferase family protein
LjG1.1_chr6:58175985-58182201,LjG1.1_chr6:58175986-58182201	cons_Ln	58175985	58182201	21ARd	21	d	AM	21_AM	44780251	LjG1.1_chr6:58175985-58182201	LjG1.1_chr6	+	2	163,136	0,6080	3	circRNA	LotjaGi6g1v0267400_LC	LotjaGi6g1v0267400_LC.2	2,3	LjG1.1_chr6:58175366-58175985|LjG1.1_chr6:58182201-58182376	1.0525	1.75416	0.602267	CLEAR												4'-phosphopantetheinyl transferase;interpro_id=IPR008278 (4'-phosphopantetheinyl transferase superfamily);gene_ontology_id=GO:0000287, GO:0008897, GO:0016740;best_blast_hit_tair=AT3G11470.4 4'-phosphopantetheinyl transferase superfamily;best_blast_hit_sprot=sp|P37695|HETI_NOSS1 4'-phosphopantetheinyl transferase HetI;best_blast_hit_trembl_plants=tr|A0A151RRT2|A0A151RRT2_CAJCA 4'-phosphopantetheinyl transferase, Holo-[acyl-carrier-protein] synthase;interpro_id=IPR008278 (4'-phosphopantetheinyl transferase superfamily);gene_ontology_id=GO:0000287, GO:0006633, GO:0008897;best_blast_hit_tair=AT3G11470.2 4'-phosphopantetheinyl transferase superfamily;best_blast_hit_sprot=sp|P39144|LP14_BACIU 4'-phosphopantetheinyl transferase;best_blast_hit_trembl_plants=tr|A0A072VJ05|A0A072VJ05_MEDTR 4'-phosphopantetheinyl transferase family protein, Holo-[acyl-carrier-protein] synthase;interpro_id=N.A.;gene_ontology_id=GO:0000287, GO:0006633, GO:0008897;best_blast_hit_tair=AT3G11470.2 4'-phosphopantetheinyl transferase superfamily;best_blast_hit_sprot=sp|P39144|LP14_BACIU 4'-phosphopantetheinyl transferase;best_blast_hit_trembl_plants=tr|A0A072VJ05|A0A072VJ05_MEDTR 4'-phosphopantetheinyl transferase family protein
LjG1.1_chr6:58175985-58182201,LjG1.1_chr6:58175986-58182201	cons_Ln	58175986	58182201	6RRa	6	a	Rhiz	6_Rhiz	63459418	LjG1.1_chr6:58175986-58182201	LjG1.1_chr6	+					exon	LotjaGi6g1v0267400_LC							CIRI2	12	6_6_1	102	0.19								4'-phosphopantetheinyl transferase;interpro_id=IPR008278 (4'-phosphopantetheinyl transferase superfamily);gene_ontology_id=GO:0000287, GO:0008897, GO:0016740;best_blast_hit_tair=AT3G11470.4 4'-phosphopantetheinyl transferase superfamily;best_blast_hit_sprot=sp|P37695|HETI_NOSS1 4'-phosphopantetheinyl transferase HetI;best_blast_hit_trembl_plants=tr|A0A151RRT2|A0A151RRT2_CAJCA 4'-phosphopantetheinyl transferase, Holo-[acyl-carrier-protein] synthase;interpro_id=IPR008278 (4'-phosphopantetheinyl transferase superfamily);gene_ontology_id=GO:0000287, GO:0006633, GO:0008897;best_blast_hit_tair=AT3G11470.2 4'-phosphopantetheinyl transferase superfamily;best_blast_hit_sprot=sp|P39144|LP14_BACIU 4'-phosphopantetheinyl transferase;best_blast_hit_trembl_plants=tr|A0A072VJ05|A0A072VJ05_MEDTR 4'-phosphopantetheinyl transferase family protein, Holo-[acyl-carrier-protein] synthase;interpro_id=N.A.;gene_ontology_id=GO:0000287, GO:0006633, GO:0008897;best_blast_hit_tair=AT3G11470.2 4'-phosphopantetheinyl transferase superfamily;best_blast_hit_sprot=sp|P39144|LP14_BACIU 4'-phosphopantetheinyl transferase;best_blast_hit_trembl_plants=tr|A0A072VJ05|A0A072VJ05_MEDTR 4'-phosphopantetheinyl transferase family protein
LjG1.1_chr6:58175985-58182201,LjG1.1_chr6:58175986-58182201	cons_Ln	58175985	58182201	13MRd	13	d	High Nutrient	13_Hn	257226192	LjG1.1_chr6:58175985-58182201	LjG1.1_chr6	+	2	163,136	0,6080	7	circRNA	LotjaGi6g1v0267400_LC	LotjaGi6g1v0267400_LC.2	2,3	LjG1.1_chr6:58175366-58175985|LjG1.1_chr6:58182201-58182376	0.459885	2.71003	0.17275	CLEAR												4'-phosphopantetheinyl transferase;interpro_id=IPR008278 (4'-phosphopantetheinyl transferase superfamily);gene_ontology_id=GO:0000287, GO:0008897, GO:0016740;best_blast_hit_tair=AT3G11470.4 4'-phosphopantetheinyl transferase superfamily;best_blast_hit_sprot=sp|P37695|HETI_NOSS1 4'-phosphopantetheinyl transferase HetI;best_blast_hit_trembl_plants=tr|A0A151RRT2|A0A151RRT2_CAJCA 4'-phosphopantetheinyl transferase, Holo-[acyl-carrier-protein] synthase;interpro_id=IPR008278 (4'-phosphopantetheinyl transferase superfamily);gene_ontology_id=GO:0000287, GO:0006633, GO:0008897;best_blast_hit_tair=AT3G11470.2 4'-phosphopantetheinyl transferase superfamily;best_blast_hit_sprot=sp|P39144|LP14_BACIU 4'-phosphopantetheinyl transferase;best_blast_hit_trembl_plants=tr|A0A072VJ05|A0A072VJ05_MEDTR 4'-phosphopantetheinyl transferase family protein, Holo-[acyl-carrier-protein] synthase;interpro_id=N.A.;gene_ontology_id=GO:0000287, GO:0006633, GO:0008897;best_blast_hit_tair=AT3G11470.2 4'-phosphopantetheinyl transferase superfamily;best_blast_hit_sprot=sp|P39144|LP14_BACIU 4'-phosphopantetheinyl transferase;best_blast_hit_trembl_plants=tr|A0A072VJ05|A0A072VJ05_MEDTR 4'-phosphopantetheinyl transferase family protein
LjG1.1_chr6:58175985-58182201,LjG1.1_chr6:58175986-58182201	cons_Ln	58175985	58182201	19ARd	19	d	AM	19_AM	49356473	LjG1.1_chr6:58175985-58182201	LjG1.1_chr6	+	2	163,136	0,6080	9	circRNA	LotjaGi6g1v0267400_LC	LotjaGi6g1v0267400_LC.2	2,3	LjG1.1_chr6:58175366-58175985|LjG1.1_chr6:58182201-58182376	3.52151	3.17371	1.10924	CLEAR												4'-phosphopantetheinyl transferase;interpro_id=IPR008278 (4'-phosphopantetheinyl transferase superfamily);gene_ontology_id=GO:0000287, GO:0008897, GO:0016740;best_blast_hit_tair=AT3G11470.4 4'-phosphopantetheinyl transferase superfamily;best_blast_hit_sprot=sp|P37695|HETI_NOSS1 4'-phosphopantetheinyl transferase HetI;best_blast_hit_trembl_plants=tr|A0A151RRT2|A0A151RRT2_CAJCA 4'-phosphopantetheinyl transferase, Holo-[acyl-carrier-protein] synthase;interpro_id=IPR008278 (4'-phosphopantetheinyl transferase superfamily);gene_ontology_id=GO:0000287, GO:0006633, GO:0008897;best_blast_hit_tair=AT3G11470.2 4'-phosphopantetheinyl transferase superfamily;best_blast_hit_sprot=sp|P39144|LP14_BACIU 4'-phosphopantetheinyl transferase;best_blast_hit_trembl_plants=tr|A0A072VJ05|A0A072VJ05_MEDTR 4'-phosphopantetheinyl transferase family protein, Holo-[acyl-carrier-protein] synthase;interpro_id=N.A.;gene_ontology_id=GO:0000287, GO:0006633, GO:0008897;best_blast_hit_tair=AT3G11470.2 4'-phosphopantetheinyl transferase superfamily;best_blast_hit_sprot=sp|P39144|LP14_BACIU 4'-phosphopantetheinyl transferase;best_blast_hit_trembl_plants=tr|A0A072VJ05|A0A072VJ05_MEDTR 4'-phosphopantetheinyl transferase family protein
LjG1.1_chr6:58175985-58182201,LjG1.1_chr6:58175986-58182201	cons_Ln	58175986	58182201	22RRd	22	d	Rhiz	22_Rhiz	241684194	LjG1.1_chr6:58175986-58182201	LjG1.1_chr6	+					exon	LotjaGi6g1v0267400_LC							CIRI2	19	5_6_1	412	0.084								4'-phosphopantetheinyl transferase;interpro_id=IPR008278 (4'-phosphopantetheinyl transferase superfamily);gene_ontology_id=GO:0000287, GO:0008897, GO:0016740;best_blast_hit_tair=AT3G11470.4 4'-phosphopantetheinyl transferase superfamily;best_blast_hit_sprot=sp|P37695|HETI_NOSS1 4'-phosphopantetheinyl transferase HetI;best_blast_hit_trembl_plants=tr|A0A151RRT2|A0A151RRT2_CAJCA 4'-phosphopantetheinyl transferase, Holo-[acyl-carrier-protein] synthase;interpro_id=IPR008278 (4'-phosphopantetheinyl transferase superfamily);gene_ontology_id=GO:0000287, GO:0006633, GO:0008897;best_blast_hit_tair=AT3G11470.2 4'-phosphopantetheinyl transferase superfamily;best_blast_hit_sprot=sp|P39144|LP14_BACIU 4'-phosphopantetheinyl transferase;best_blast_hit_trembl_plants=tr|A0A072VJ05|A0A072VJ05_MEDTR 4'-phosphopantetheinyl transferase family protein, Holo-[acyl-carrier-protein] synthase;interpro_id=N.A.;gene_ontology_id=GO:0000287, GO:0006633, GO:0008897;best_blast_hit_tair=AT3G11470.2 4'-phosphopantetheinyl transferase superfamily;best_blast_hit_sprot=sp|P39144|LP14_BACIU 4'-phosphopantetheinyl transferase;best_blast_hit_trembl_plants=tr|A0A072VJ05|A0A072VJ05_MEDTR 4'-phosphopantetheinyl transferase family protein
LjG1.1_chr6:58175985-58182201,LjG1.1_chr6:58175986-58182201	cons_Ln	58175985	58182201	14MRd	14	d	High Nutrient	14_Hn	250603405	LjG1.1_chr6:58175985-58182201	LjG1.1_chr6	+	2	163,136	0,6080	11	circRNA	LotjaGi6g1v0267400_LC	LotjaGi6g1v0267400_LC.2	2,3	LjG1.1_chr6:58175366-58175985|LjG1.1_chr6:58182201-58182376	0.712739	3.4827	0.206928	CLEAR												4'-phosphopantetheinyl transferase;interpro_id=IPR008278 (4'-phosphopantetheinyl transferase superfamily);gene_ontology_id=GO:0000287, GO:0008897, GO:0016740;best_blast_hit_tair=AT3G11470.4 4'-phosphopantetheinyl transferase superfamily;best_blast_hit_sprot=sp|P37695|HETI_NOSS1 4'-phosphopantetheinyl transferase HetI;best_blast_hit_trembl_plants=tr|A0A151RRT2|A0A151RRT2_CAJCA 4'-phosphopantetheinyl transferase, Holo-[acyl-carrier-protein] synthase;interpro_id=IPR008278 (4'-phosphopantetheinyl transferase superfamily);gene_ontology_id=GO:0000287, GO:0006633, GO:0008897;best_blast_hit_tair=AT3G11470.2 4'-phosphopantetheinyl transferase superfamily;best_blast_hit_sprot=sp|P39144|LP14_BACIU 4'-phosphopantetheinyl transferase;best_blast_hit_trembl_plants=tr|A0A072VJ05|A0A072VJ05_MEDTR 4'-phosphopantetheinyl transferase family protein, Holo-[acyl-carrier-protein] synthase;interpro_id=N.A.;gene_ontology_id=GO:0000287, GO:0006633, GO:0008897;best_blast_hit_tair=AT3G11470.2 4'-phosphopantetheinyl transferase superfamily;best_blast_hit_sprot=sp|P39144|LP14_BACIU 4'-phosphopantetheinyl transferase;best_blast_hit_trembl_plants=tr|A0A072VJ05|A0A072VJ05_MEDTR 4'-phosphopantetheinyl transferase family protein
LjG1.1_chr6:58175985-58182201,LjG1.1_chr6:58175986-58182201	cons_Ln	58175986	58182201	13MRd	13	d	High Nutrient	13_Hn	257226192	LjG1.1_chr6:58175986-58182201	LjG1.1_chr6	+					exon	LotjaGi6g1v0267400_LC							CIRI2	16	7_9_1	682	0.045								4'-phosphopantetheinyl transferase;interpro_id=IPR008278 (4'-phosphopantetheinyl transferase superfamily);gene_ontology_id=GO:0000287, GO:0008897, GO:0016740;best_blast_hit_tair=AT3G11470.4 4'-phosphopantetheinyl transferase superfamily;best_blast_hit_sprot=sp|P37695|HETI_NOSS1 4'-phosphopantetheinyl transferase HetI;best_blast_hit_trembl_plants=tr|A0A151RRT2|A0A151RRT2_CAJCA 4'-phosphopantetheinyl transferase, Holo-[acyl-carrier-protein] synthase;interpro_id=IPR008278 (4'-phosphopantetheinyl transferase superfamily);gene_ontology_id=GO:0000287, GO:0006633, GO:0008897;best_blast_hit_tair=AT3G11470.2 4'-phosphopantetheinyl transferase superfamily;best_blast_hit_sprot=sp|P39144|LP14_BACIU 4'-phosphopantetheinyl transferase;best_blast_hit_trembl_plants=tr|A0A072VJ05|A0A072VJ05_MEDTR 4'-phosphopantetheinyl transferase family protein, Holo-[acyl-carrier-protein] synthase;interpro_id=N.A.;gene_ontology_id=GO:0000287, GO:0006633, GO:0008897;best_blast_hit_tair=AT3G11470.2 4'-phosphopantetheinyl transferase superfamily;best_blast_hit_sprot=sp|P39144|LP14_BACIU 4'-phosphopantetheinyl transferase;best_blast_hit_trembl_plants=tr|A0A072VJ05|A0A072VJ05_MEDTR 4'-phosphopantetheinyl transferase family protein
LjG1.1_chr6:58175985-58182201,LjG1.1_chr6:58175986-58182201	cons_Ln	58175986	58182201	9RRb	9	b	Rhiz	9_Rhiz	284867094	LjG1.1_chr6:58175986-58182201	LjG1.1_chr6	+					exon	LotjaGi6g1v0267400_LC							CIRI2	21	8_7_2	619	0.064								4'-phosphopantetheinyl transferase;interpro_id=IPR008278 (4'-phosphopantetheinyl transferase superfamily);gene_ontology_id=GO:0000287, GO:0008897, GO:0016740;best_blast_hit_tair=AT3G11470.4 4'-phosphopantetheinyl transferase superfamily;best_blast_hit_sprot=sp|P37695|HETI_NOSS1 4'-phosphopantetheinyl transferase HetI;best_blast_hit_trembl_plants=tr|A0A151RRT2|A0A151RRT2_CAJCA 4'-phosphopantetheinyl transferase, Holo-[acyl-carrier-protein] synthase;interpro_id=IPR008278 (4'-phosphopantetheinyl transferase superfamily);gene_ontology_id=GO:0000287, GO:0006633, GO:0008897;best_blast_hit_tair=AT3G11470.2 4'-phosphopantetheinyl transferase superfamily;best_blast_hit_sprot=sp|P39144|LP14_BACIU 4'-phosphopantetheinyl transferase;best_blast_hit_trembl_plants=tr|A0A072VJ05|A0A072VJ05_MEDTR 4'-phosphopantetheinyl transferase family protein, Holo-[acyl-carrier-protein] synthase;interpro_id=N.A.;gene_ontology_id=GO:0000287, GO:0006633, GO:0008897;best_blast_hit_tair=AT3G11470.2 4'-phosphopantetheinyl transferase superfamily;best_blast_hit_sprot=sp|P39144|LP14_BACIU 4'-phosphopantetheinyl transferase;best_blast_hit_trembl_plants=tr|A0A072VJ05|A0A072VJ05_MEDTR 4'-phosphopantetheinyl transferase family protein
LjG1.1_chr6:58175985-58182201,LjG1.1_chr6:58175986-58182201	cons_Ln	58175985	58182201	7CRb	7	b	Low Nutrient	7_Ln	275651819	LjG1.1_chr6:58175985-58182201	LjG1.1_chr6	+	2	163,136	0,6080	9	circRNA	LotjaGi6g1v0267400_LC	LotjaGi6g1v0267400_LC.2	2,3	LjG1.1_chr6:58175366-58175985|LjG1.1_chr6:58182201-58182376	0.638661	2.06678	0.31234	CLEAR												4'-phosphopantetheinyl transferase;interpro_id=IPR008278 (4'-phosphopantetheinyl transferase superfamily);gene_ontology_id=GO:0000287, GO:0008897, GO:0016740;best_blast_hit_tair=AT3G11470.4 4'-phosphopantetheinyl transferase superfamily;best_blast_hit_sprot=sp|P37695|HETI_NOSS1 4'-phosphopantetheinyl transferase HetI;best_blast_hit_trembl_plants=tr|A0A151RRT2|A0A151RRT2_CAJCA 4'-phosphopantetheinyl transferase, Holo-[acyl-carrier-protein] synthase;interpro_id=IPR008278 (4'-phosphopantetheinyl transferase superfamily);gene_ontology_id=GO:0000287, GO:0006633, GO:0008897;best_blast_hit_tair=AT3G11470.2 4'-phosphopantetheinyl transferase superfamily;best_blast_hit_sprot=sp|P39144|LP14_BACIU 4'-phosphopantetheinyl transferase;best_blast_hit_trembl_plants=tr|A0A072VJ05|A0A072VJ05_MEDTR 4'-phosphopantetheinyl transferase family protein, Holo-[acyl-carrier-protein] synthase;interpro_id=N.A.;gene_ontology_id=GO:0000287, GO:0006633, GO:0008897;best_blast_hit_tair=AT3G11470.2 4'-phosphopantetheinyl transferase superfamily;best_blast_hit_sprot=sp|P39144|LP14_BACIU 4'-phosphopantetheinyl transferase;best_blast_hit_trembl_plants=tr|A0A072VJ05|A0A072VJ05_MEDTR 4'-phosphopantetheinyl transferase family protein
LjG1.1_chr6:58175985-58182201,LjG1.1_chr6:58175986-58182201	cons_Ln	58175985	58182201	12RRc	12	c	Rhiz	12_Rhiz	290243215	LjG1.1_chr6:58175985-58182201	LjG1.1_chr6	+	2	163,136	0,6080	56	circRNA	LotjaGi6g1v0267400_LC	LotjaGi6g1v0267400_LC.2	2,3	LjG1.1_chr6:58175366-58175985|LjG1.1_chr6:58182201-58182376	2.56708	3.4094	0.753664	CLEAR												4'-phosphopantetheinyl transferase;interpro_id=IPR008278 (4'-phosphopantetheinyl transferase superfamily);gene_ontology_id=GO:0000287, GO:0008897, GO:0016740;best_blast_hit_tair=AT3G11470.4 4'-phosphopantetheinyl transferase superfamily;best_blast_hit_sprot=sp|P37695|HETI_NOSS1 4'-phosphopantetheinyl transferase HetI;best_blast_hit_trembl_plants=tr|A0A151RRT2|A0A151RRT2_CAJCA 4'-phosphopantetheinyl transferase, Holo-[acyl-carrier-protein] synthase;interpro_id=IPR008278 (4'-phosphopantetheinyl transferase superfamily);gene_ontology_id=GO:0000287, GO:0006633, GO:0008897;best_blast_hit_tair=AT3G11470.2 4'-phosphopantetheinyl transferase superfamily;best_blast_hit_sprot=sp|P39144|LP14_BACIU 4'-phosphopantetheinyl transferase;best_blast_hit_trembl_plants=tr|A0A072VJ05|A0A072VJ05_MEDTR 4'-phosphopantetheinyl transferase family protein, Holo-[acyl-carrier-protein] synthase;interpro_id=N.A.;gene_ontology_id=GO:0000287, GO:0006633, GO:0008897;best_blast_hit_tair=AT3G11470.2 4'-phosphopantetheinyl transferase superfamily;best_blast_hit_sprot=sp|P39144|LP14_BACIU 4'-phosphopantetheinyl transferase;best_blast_hit_trembl_plants=tr|A0A072VJ05|A0A072VJ05_MEDTR 4'-phosphopantetheinyl transferase family protein
LjG1.1_chr6:58175985-58182201,LjG1.1_chr6:58175986-58182201	cons_Ln	58175986	58182201	10CRc	10	c	Low Nutrient	10_Ln	288047605	LjG1.1_chr6:58175986-58182201	LjG1.1_chr6	+					exon	LotjaGi6g1v0267400_LC							CIRI2	15	5_5_0	508	0.056								4'-phosphopantetheinyl transferase;interpro_id=IPR008278 (4'-phosphopantetheinyl transferase superfamily);gene_ontology_id=GO:0000287, GO:0008897, GO:0016740;best_blast_hit_tair=AT3G11470.4 4'-phosphopantetheinyl transferase superfamily;best_blast_hit_sprot=sp|P37695|HETI_NOSS1 4'-phosphopantetheinyl transferase HetI;best_blast_hit_trembl_plants=tr|A0A151RRT2|A0A151RRT2_CAJCA 4'-phosphopantetheinyl transferase, Holo-[acyl-carrier-protein] synthase;interpro_id=IPR008278 (4'-phosphopantetheinyl transferase superfamily);gene_ontology_id=GO:0000287, GO:0006633, GO:0008897;best_blast_hit_tair=AT3G11470.2 4'-phosphopantetheinyl transferase superfamily;best_blast_hit_sprot=sp|P39144|LP14_BACIU 4'-phosphopantetheinyl transferase;best_blast_hit_trembl_plants=tr|A0A072VJ05|A0A072VJ05_MEDTR 4'-phosphopantetheinyl transferase family protein, Holo-[acyl-carrier-protein] synthase;interpro_id=N.A.;gene_ontology_id=GO:0000287, GO:0006633, GO:0008897;best_blast_hit_tair=AT3G11470.2 4'-phosphopantetheinyl transferase superfamily;best_blast_hit_sprot=sp|P39144|LP14_BACIU 4'-phosphopantetheinyl transferase;best_blast_hit_trembl_plants=tr|A0A072VJ05|A0A072VJ05_MEDTR 4'-phosphopantetheinyl transferase family protein
LjG1.1_chr6:58175985-58182201,LjG1.1_chr6:58175986-58182201	cons_Ln	58175985	58182201	2ARa	2	a	AM	2_AM	52041926	LjG1.1_chr6:58175985-58182201	LjG1.1_chr6	+	2	163,136	0,6080	4	circRNA	LotjaGi6g1v0267400_LC	LotjaGi6g1v0267400_LC.2	2,3	LjG1.1_chr6:58175366-58175985|LjG1.1_chr6:58182201-58182376	1.08728	1.66489	0.655133	CLEAR												4'-phosphopantetheinyl transferase;interpro_id=IPR008278 (4'-phosphopantetheinyl transferase superfamily);gene_ontology_id=GO:0000287, GO:0008897, GO:0016740;best_blast_hit_tair=AT3G11470.4 4'-phosphopantetheinyl transferase superfamily;best_blast_hit_sprot=sp|P37695|HETI_NOSS1 4'-phosphopantetheinyl transferase HetI;best_blast_hit_trembl_plants=tr|A0A151RRT2|A0A151RRT2_CAJCA 4'-phosphopantetheinyl transferase, Holo-[acyl-carrier-protein] synthase;interpro_id=IPR008278 (4'-phosphopantetheinyl transferase superfamily);gene_ontology_id=GO:0000287, GO:0006633, GO:0008897;best_blast_hit_tair=AT3G11470.2 4'-phosphopantetheinyl transferase superfamily;best_blast_hit_sprot=sp|P39144|LP14_BACIU 4'-phosphopantetheinyl transferase;best_blast_hit_trembl_plants=tr|A0A072VJ05|A0A072VJ05_MEDTR 4'-phosphopantetheinyl transferase family protein, Holo-[acyl-carrier-protein] synthase;interpro_id=N.A.;gene_ontology_id=GO:0000287, GO:0006633, GO:0008897;best_blast_hit_tair=AT3G11470.2 4'-phosphopantetheinyl transferase superfamily;best_blast_hit_sprot=sp|P39144|LP14_BACIU 4'-phosphopantetheinyl transferase;best_blast_hit_trembl_plants=tr|A0A072VJ05|A0A072VJ05_MEDTR 4'-phosphopantetheinyl transferase family protein
LjG1.1_chr6:58175985-58182201,LjG1.1_chr6:58175986-58182201	cons_Ln	58175986	58182201	20ARd	20	d	AM	20_AM	48473842	LjG1.1_chr6:58175986-58182201	LjG1.1_chr6	+					exon	LotjaGi6g1v0267400_LC							CIRI2	6	6_5_0	68	0.15								4'-phosphopantetheinyl transferase;interpro_id=IPR008278 (4'-phosphopantetheinyl transferase superfamily);gene_ontology_id=GO:0000287, GO:0008897, GO:0016740;best_blast_hit_tair=AT3G11470.4 4'-phosphopantetheinyl transferase superfamily;best_blast_hit_sprot=sp|P37695|HETI_NOSS1 4'-phosphopantetheinyl transferase HetI;best_blast_hit_trembl_plants=tr|A0A151RRT2|A0A151RRT2_CAJCA 4'-phosphopantetheinyl transferase, Holo-[acyl-carrier-protein] synthase;interpro_id=IPR008278 (4'-phosphopantetheinyl transferase superfamily);gene_ontology_id=GO:0000287, GO:0006633, GO:0008897;best_blast_hit_tair=AT3G11470.2 4'-phosphopantetheinyl transferase superfamily;best_blast_hit_sprot=sp|P39144|LP14_BACIU 4'-phosphopantetheinyl transferase;best_blast_hit_trembl_plants=tr|A0A072VJ05|A0A072VJ05_MEDTR 4'-phosphopantetheinyl transferase family protein, Holo-[acyl-carrier-protein] synthase;interpro_id=N.A.;gene_ontology_id=GO:0000287, GO:0006633, GO:0008897;best_blast_hit_tair=AT3G11470.2 4'-phosphopantetheinyl transferase superfamily;best_blast_hit_sprot=sp|P39144|LP14_BACIU 4'-phosphopantetheinyl transferase;best_blast_hit_trembl_plants=tr|A0A072VJ05|A0A072VJ05_MEDTR 4'-phosphopantetheinyl transferase family protein
LjG1.1_chr6:58175985-58182201,LjG1.1_chr6:58175986-58182201	cons_Ln	58175986	58182201	15MRd	15	d	High Nutrient	15_Hn	269962678	LjG1.1_chr6:58175986-58182201	LjG1.1_chr6	+					exon	LotjaGi6g1v0267400_LC							CIRI2	89	13_12_2	675	0.209								4'-phosphopantetheinyl transferase;interpro_id=IPR008278 (4'-phosphopantetheinyl transferase superfamily);gene_ontology_id=GO:0000287, GO:0008897, GO:0016740;best_blast_hit_tair=AT3G11470.4 4'-phosphopantetheinyl transferase superfamily;best_blast_hit_sprot=sp|P37695|HETI_NOSS1 4'-phosphopantetheinyl transferase HetI;best_blast_hit_trembl_plants=tr|A0A151RRT2|A0A151RRT2_CAJCA 4'-phosphopantetheinyl transferase, Holo-[acyl-carrier-protein] synthase;interpro_id=IPR008278 (4'-phosphopantetheinyl transferase superfamily);gene_ontology_id=GO:0000287, GO:0006633, GO:0008897;best_blast_hit_tair=AT3G11470.2 4'-phosphopantetheinyl transferase superfamily;best_blast_hit_sprot=sp|P39144|LP14_BACIU 4'-phosphopantetheinyl transferase;best_blast_hit_trembl_plants=tr|A0A072VJ05|A0A072VJ05_MEDTR 4'-phosphopantetheinyl transferase family protein, Holo-[acyl-carrier-protein] synthase;interpro_id=N.A.;gene_ontology_id=GO:0000287, GO:0006633, GO:0008897;best_blast_hit_tair=AT3G11470.2 4'-phosphopantetheinyl transferase superfamily;best_blast_hit_sprot=sp|P39144|LP14_BACIU 4'-phosphopantetheinyl transferase;best_blast_hit_trembl_plants=tr|A0A072VJ05|A0A072VJ05_MEDTR 4'-phosphopantetheinyl transferase family protein
LjG1.1_chr6:58175985-58182201,LjG1.1_chr6:58175986-58182201	cons_Ln	58175985	58182201	16CRd	16	d	Low Nutrient	16_Ln	276456544	LjG1.1_chr6:58175985-58182201	LjG1.1_chr6	+	2	163,136	0,6080	22	circRNA	LotjaGi6g1v0267400_LC	LotjaGi6g1v0267400_LC.2	2,3	LjG1.1_chr6:58175366-58175985|LjG1.1_chr6:58182201-58182376	1.57068	3.90291	0.403966	CLEAR												4'-phosphopantetheinyl transferase;interpro_id=IPR008278 (4'-phosphopantetheinyl transferase superfamily);gene_ontology_id=GO:0000287, GO:0008897, GO:0016740;best_blast_hit_tair=AT3G11470.4 4'-phosphopantetheinyl transferase superfamily;best_blast_hit_sprot=sp|P37695|HETI_NOSS1 4'-phosphopantetheinyl transferase HetI;best_blast_hit_trembl_plants=tr|A0A151RRT2|A0A151RRT2_CAJCA 4'-phosphopantetheinyl transferase, Holo-[acyl-carrier-protein] synthase;interpro_id=IPR008278 (4'-phosphopantetheinyl transferase superfamily);gene_ontology_id=GO:0000287, GO:0006633, GO:0008897;best_blast_hit_tair=AT3G11470.2 4'-phosphopantetheinyl transferase superfamily;best_blast_hit_sprot=sp|P39144|LP14_BACIU 4'-phosphopantetheinyl transferase;best_blast_hit_trembl_plants=tr|A0A072VJ05|A0A072VJ05_MEDTR 4'-phosphopantetheinyl transferase family protein, Holo-[acyl-carrier-protein] synthase;interpro_id=N.A.;gene_ontology_id=GO:0000287, GO:0006633, GO:0008897;best_blast_hit_tair=AT3G11470.2 4'-phosphopantetheinyl transferase superfamily;best_blast_hit_sprot=sp|P39144|LP14_BACIU 4'-phosphopantetheinyl transferase;best_blast_hit_trembl_plants=tr|A0A072VJ05|A0A072VJ05_MEDTR 4'-phosphopantetheinyl transferase family protein
LjG1.1_chr6:58175985-58182201,LjG1.1_chr6:58175986-58182201	cons_Ln	58175985	58182201	17CRd	17	d	Low Nutrient	17_Ln	283665538	LjG1.1_chr6:58175985-58182201	LjG1.1_chr6	+	2	163,136	0,6080	10	circRNA	LotjaGi6g1v0267400_LC	LotjaGi6g1v0267400_LC.2	2,3	LjG1.1_chr6:58175366-58175985|LjG1.1_chr6:58182201-58182376	0.656533	5.7184	0.116356	CLEAR												4'-phosphopantetheinyl transferase;interpro_id=IPR008278 (4'-phosphopantetheinyl transferase superfamily);gene_ontology_id=GO:0000287, GO:0008897, GO:0016740;best_blast_hit_tair=AT3G11470.4 4'-phosphopantetheinyl transferase superfamily;best_blast_hit_sprot=sp|P37695|HETI_NOSS1 4'-phosphopantetheinyl transferase HetI;best_blast_hit_trembl_plants=tr|A0A151RRT2|A0A151RRT2_CAJCA 4'-phosphopantetheinyl transferase, Holo-[acyl-carrier-protein] synthase;interpro_id=IPR008278 (4'-phosphopantetheinyl transferase superfamily);gene_ontology_id=GO:0000287, GO:0006633, GO:0008897;best_blast_hit_tair=AT3G11470.2 4'-phosphopantetheinyl transferase superfamily;best_blast_hit_sprot=sp|P39144|LP14_BACIU 4'-phosphopantetheinyl transferase;best_blast_hit_trembl_plants=tr|A0A072VJ05|A0A072VJ05_MEDTR 4'-phosphopantetheinyl transferase family protein, Holo-[acyl-carrier-protein] synthase;interpro_id=N.A.;gene_ontology_id=GO:0000287, GO:0006633, GO:0008897;best_blast_hit_tair=AT3G11470.2 4'-phosphopantetheinyl transferase superfamily;best_blast_hit_sprot=sp|P39144|LP14_BACIU 4'-phosphopantetheinyl transferase;best_blast_hit_trembl_plants=tr|A0A072VJ05|A0A072VJ05_MEDTR 4'-phosphopantetheinyl transferase family protein
LjG1.1_chr6:58175985-58182201,LjG1.1_chr6:58175986-58182201	cons_Ln	58175986	58182201	7CRb	7	b	Low Nutrient	7_Ln	275651819	LjG1.1_chr6:58175986-58182201	LjG1.1_chr6	+					exon	LotjaGi6g1v0267400_LC							CIRI2	9	3_3_1	315	0.054								4'-phosphopantetheinyl transferase;interpro_id=IPR008278 (4'-phosphopantetheinyl transferase superfamily);gene_ontology_id=GO:0000287, GO:0008897, GO:0016740;best_blast_hit_tair=AT3G11470.4 4'-phosphopantetheinyl transferase superfamily;best_blast_hit_sprot=sp|P37695|HETI_NOSS1 4'-phosphopantetheinyl transferase HetI;best_blast_hit_trembl_plants=tr|A0A151RRT2|A0A151RRT2_CAJCA 4'-phosphopantetheinyl transferase, Holo-[acyl-carrier-protein] synthase;interpro_id=IPR008278 (4'-phosphopantetheinyl transferase superfamily);gene_ontology_id=GO:0000287, GO:0006633, GO:0008897;best_blast_hit_tair=AT3G11470.2 4'-phosphopantetheinyl transferase superfamily;best_blast_hit_sprot=sp|P39144|LP14_BACIU 4'-phosphopantetheinyl transferase;best_blast_hit_trembl_plants=tr|A0A072VJ05|A0A072VJ05_MEDTR 4'-phosphopantetheinyl transferase family protein, Holo-[acyl-carrier-protein] synthase;interpro_id=N.A.;gene_ontology_id=GO:0000287, GO:0006633, GO:0008897;best_blast_hit_tair=AT3G11470.2 4'-phosphopantetheinyl transferase superfamily;best_blast_hit_sprot=sp|P39144|LP14_BACIU 4'-phosphopantetheinyl transferase;best_blast_hit_trembl_plants=tr|A0A072VJ05|A0A072VJ05_MEDTR 4'-phosphopantetheinyl transferase family protein
LjG1.1_chr6:58175985-58182201,LjG1.1_chr6:58175986-58182201	cons_Ln	58175986	58182201	14MRd	14	d	High Nutrient	14_Hn	250603405	LjG1.1_chr6:58175986-58182201	LjG1.1_chr6	+					exon	LotjaGi6g1v0267400_LC							CIRI2	25	8_7_0	684	0.068								4'-phosphopantetheinyl transferase;interpro_id=IPR008278 (4'-phosphopantetheinyl transferase superfamily);gene_ontology_id=GO:0000287, GO:0008897, GO:0016740;best_blast_hit_tair=AT3G11470.4 4'-phosphopantetheinyl transferase superfamily;best_blast_hit_sprot=sp|P37695|HETI_NOSS1 4'-phosphopantetheinyl transferase HetI;best_blast_hit_trembl_plants=tr|A0A151RRT2|A0A151RRT2_CAJCA 4'-phosphopantetheinyl transferase, Holo-[acyl-carrier-protein] synthase;interpro_id=IPR008278 (4'-phosphopantetheinyl transferase superfamily);gene_ontology_id=GO:0000287, GO:0006633, GO:0008897;best_blast_hit_tair=AT3G11470.2 4'-phosphopantetheinyl transferase superfamily;best_blast_hit_sprot=sp|P39144|LP14_BACIU 4'-phosphopantetheinyl transferase;best_blast_hit_trembl_plants=tr|A0A072VJ05|A0A072VJ05_MEDTR 4'-phosphopantetheinyl transferase family protein, Holo-[acyl-carrier-protein] synthase;interpro_id=N.A.;gene_ontology_id=GO:0000287, GO:0006633, GO:0008897;best_blast_hit_tair=AT3G11470.2 4'-phosphopantetheinyl transferase superfamily;best_blast_hit_sprot=sp|P39144|LP14_BACIU 4'-phosphopantetheinyl transferase;best_blast_hit_trembl_plants=tr|A0A072VJ05|A0A072VJ05_MEDTR 4'-phosphopantetheinyl transferase family protein
LjG1.1_chr6:58175985-58182201,LjG1.1_chr6:58175986-58182201	cons_Ln	58175986	58182201	24RRd	24	d	Rhiz	24_Rhiz	53741087	LjG1.1_chr6:58175986-58182201	LjG1.1_chr6	+					exon	LotjaGi6g1v0267400_LC							CIRI2	6	4_3_0	86	0.122								4'-phosphopantetheinyl transferase;interpro_id=IPR008278 (4'-phosphopantetheinyl transferase superfamily);gene_ontology_id=GO:0000287, GO:0008897, GO:0016740;best_blast_hit_tair=AT3G11470.4 4'-phosphopantetheinyl transferase superfamily;best_blast_hit_sprot=sp|P37695|HETI_NOSS1 4'-phosphopantetheinyl transferase HetI;best_blast_hit_trembl_plants=tr|A0A151RRT2|A0A151RRT2_CAJCA 4'-phosphopantetheinyl transferase, Holo-[acyl-carrier-protein] synthase;interpro_id=IPR008278 (4'-phosphopantetheinyl transferase superfamily);gene_ontology_id=GO:0000287, GO:0006633, GO:0008897;best_blast_hit_tair=AT3G11470.2 4'-phosphopantetheinyl transferase superfamily;best_blast_hit_sprot=sp|P39144|LP14_BACIU 4'-phosphopantetheinyl transferase;best_blast_hit_trembl_plants=tr|A0A072VJ05|A0A072VJ05_MEDTR 4'-phosphopantetheinyl transferase family protein, Holo-[acyl-carrier-protein] synthase;interpro_id=N.A.;gene_ontology_id=GO:0000287, GO:0006633, GO:0008897;best_blast_hit_tair=AT3G11470.2 4'-phosphopantetheinyl transferase superfamily;best_blast_hit_sprot=sp|P39144|LP14_BACIU 4'-phosphopantetheinyl transferase;best_blast_hit_trembl_plants=tr|A0A072VJ05|A0A072VJ05_MEDTR 4'-phosphopantetheinyl transferase family protein
LjG1.1_chr6:58175985-58182201,LjG1.1_chr6:58175986-58182201	cons_Ln	58175985	58182201	24RRd	24	d	Rhiz	24_Rhiz	53741087	LjG1.1_chr6:58175985-58182201	LjG1.1_chr6	+	2	163,136	0,6080	3	circRNA	LotjaGi6g1v0267400_LC	LotjaGi6g1v0267400_LC.2	2,3	LjG1.1_chr6:58175366-58175985|LjG1.1_chr6:58182201-58182376	0.747869	3.73934	0.202134	CLEAR												4'-phosphopantetheinyl transferase;interpro_id=IPR008278 (4'-phosphopantetheinyl transferase superfamily);gene_ontology_id=GO:0000287, GO:0008897, GO:0016740;best_blast_hit_tair=AT3G11470.4 4'-phosphopantetheinyl transferase superfamily;best_blast_hit_sprot=sp|P37695|HETI_NOSS1 4'-phosphopantetheinyl transferase HetI;best_blast_hit_trembl_plants=tr|A0A151RRT2|A0A151RRT2_CAJCA 4'-phosphopantetheinyl transferase, Holo-[acyl-carrier-protein] synthase;interpro_id=IPR008278 (4'-phosphopantetheinyl transferase superfamily);gene_ontology_id=GO:0000287, GO:0006633, GO:0008897;best_blast_hit_tair=AT3G11470.2 4'-phosphopantetheinyl transferase superfamily;best_blast_hit_sprot=sp|P39144|LP14_BACIU 4'-phosphopantetheinyl transferase;best_blast_hit_trembl_plants=tr|A0A072VJ05|A0A072VJ05_MEDTR 4'-phosphopantetheinyl transferase family protein, Holo-[acyl-carrier-protein] synthase;interpro_id=N.A.;gene_ontology_id=GO:0000287, GO:0006633, GO:0008897;best_blast_hit_tair=AT3G11470.2 4'-phosphopantetheinyl transferase superfamily;best_blast_hit_sprot=sp|P39144|LP14_BACIU 4'-phosphopantetheinyl transferase;best_blast_hit_trembl_plants=tr|A0A072VJ05|A0A072VJ05_MEDTR 4'-phosphopantetheinyl transferase family protein
LjG1.1_chr6:58175985-58182201,LjG1.1_chr6:58175986-58182201	cons_Ln	58175986	58182201	11ARc	11	c	AM	11_AM	60450213	LjG1.1_chr6:58175986-58182201	LjG1.1_chr6	+					exon	LotjaGi6g1v0267400_LC							CIRI2	15	7_7_1	130	0.188								4'-phosphopantetheinyl transferase;interpro_id=IPR008278 (4'-phosphopantetheinyl transferase superfamily);gene_ontology_id=GO:0000287, GO:0008897, GO:0016740;best_blast_hit_tair=AT3G11470.4 4'-phosphopantetheinyl transferase superfamily;best_blast_hit_sprot=sp|P37695|HETI_NOSS1 4'-phosphopantetheinyl transferase HetI;best_blast_hit_trembl_plants=tr|A0A151RRT2|A0A151RRT2_CAJCA 4'-phosphopantetheinyl transferase, Holo-[acyl-carrier-protein] synthase;interpro_id=IPR008278 (4'-phosphopantetheinyl transferase superfamily);gene_ontology_id=GO:0000287, GO:0006633, GO:0008897;best_blast_hit_tair=AT3G11470.2 4'-phosphopantetheinyl transferase superfamily;best_blast_hit_sprot=sp|P39144|LP14_BACIU 4'-phosphopantetheinyl transferase;best_blast_hit_trembl_plants=tr|A0A072VJ05|A0A072VJ05_MEDTR 4'-phosphopantetheinyl transferase family protein, Holo-[acyl-carrier-protein] synthase;interpro_id=N.A.;gene_ontology_id=GO:0000287, GO:0006633, GO:0008897;best_blast_hit_tair=AT3G11470.2 4'-phosphopantetheinyl transferase superfamily;best_blast_hit_sprot=sp|P39144|LP14_BACIU 4'-phosphopantetheinyl transferase;best_blast_hit_trembl_plants=tr|A0A072VJ05|A0A072VJ05_MEDTR 4'-phosphopantetheinyl transferase family protein
LjG1.1_chr6:58175985-58182201,LjG1.1_chr6:58175986-58182201	cons_Ln	58175986	58182201	1CRa	1	a	Low Nutrient	1_Ln	48635785	LjG1.1_chr6:58175986-58182201	LjG1.1_chr6	+					exon	LotjaGi6g1v0267400_LC							CIRI2	4	1_1_1	115	0.065								4'-phosphopantetheinyl transferase;interpro_id=IPR008278 (4'-phosphopantetheinyl transferase superfamily);gene_ontology_id=GO:0000287, GO:0008897, GO:0016740;best_blast_hit_tair=AT3G11470.4 4'-phosphopantetheinyl transferase superfamily;best_blast_hit_sprot=sp|P37695|HETI_NOSS1 4'-phosphopantetheinyl transferase HetI;best_blast_hit_trembl_plants=tr|A0A151RRT2|A0A151RRT2_CAJCA 4'-phosphopantetheinyl transferase, Holo-[acyl-carrier-protein] synthase;interpro_id=IPR008278 (4'-phosphopantetheinyl transferase superfamily);gene_ontology_id=GO:0000287, GO:0006633, GO:0008897;best_blast_hit_tair=AT3G11470.2 4'-phosphopantetheinyl transferase superfamily;best_blast_hit_sprot=sp|P39144|LP14_BACIU 4'-phosphopantetheinyl transferase;best_blast_hit_trembl_plants=tr|A0A072VJ05|A0A072VJ05_MEDTR 4'-phosphopantetheinyl transferase family protein, Holo-[acyl-carrier-protein] synthase;interpro_id=N.A.;gene_ontology_id=GO:0000287, GO:0006633, GO:0008897;best_blast_hit_tair=AT3G11470.2 4'-phosphopantetheinyl transferase superfamily;best_blast_hit_sprot=sp|P39144|LP14_BACIU 4'-phosphopantetheinyl transferase;best_blast_hit_trembl_plants=tr|A0A072VJ05|A0A072VJ05_MEDTR 4'-phosphopantetheinyl transferase family protein
LjG1.1_chr6:58175985-58182201,LjG1.1_chr6:58175986-58182201	cons_Ln	58175986	58182201	18CRd	18	d	Low Nutrient	18_Ln	48273754	LjG1.1_chr6:58175986-58182201	LjG1.1_chr6	+					exon	LotjaGi6g1v0267400_LC							CIRI2	11	5_6_0	82	0.212								4'-phosphopantetheinyl transferase;interpro_id=IPR008278 (4'-phosphopantetheinyl transferase superfamily);gene_ontology_id=GO:0000287, GO:0008897, GO:0016740;best_blast_hit_tair=AT3G11470.4 4'-phosphopantetheinyl transferase superfamily;best_blast_hit_sprot=sp|P37695|HETI_NOSS1 4'-phosphopantetheinyl transferase HetI;best_blast_hit_trembl_plants=tr|A0A151RRT2|A0A151RRT2_CAJCA 4'-phosphopantetheinyl transferase, Holo-[acyl-carrier-protein] synthase;interpro_id=IPR008278 (4'-phosphopantetheinyl transferase superfamily);gene_ontology_id=GO:0000287, GO:0006633, GO:0008897;best_blast_hit_tair=AT3G11470.2 4'-phosphopantetheinyl transferase superfamily;best_blast_hit_sprot=sp|P39144|LP14_BACIU 4'-phosphopantetheinyl transferase;best_blast_hit_trembl_plants=tr|A0A072VJ05|A0A072VJ05_MEDTR 4'-phosphopantetheinyl transferase family protein, Holo-[acyl-carrier-protein] synthase;interpro_id=N.A.;gene_ontology_id=GO:0000287, GO:0006633, GO:0008897;best_blast_hit_tair=AT3G11470.2 4'-phosphopantetheinyl transferase superfamily;best_blast_hit_sprot=sp|P39144|LP14_BACIU 4'-phosphopantetheinyl transferase;best_blast_hit_trembl_plants=tr|A0A072VJ05|A0A072VJ05_MEDTR 4'-phosphopantetheinyl transferase family protein
LjG1.1_chr6:58175985-58182201,LjG1.1_chr6:58175986-58182201	cons_Ln	58175985	58182201	4CRa	4	a	Low Nutrient	4_Ln	258027429	LjG1.1_chr6:58175985-58182201	LjG1.1_chr6	+	2	163,136	0,6080	2	circRNA	LotjaGi6g1v0267400_LC	LotjaGi6g1v0267400_LC.2	2,3	LjG1.1_chr6:58175366-58175985|LjG1.1_chr6:58182201-58182376	0.131065	2.98993	0.0470229	CLEAR												4'-phosphopantetheinyl transferase;interpro_id=IPR008278 (4'-phosphopantetheinyl transferase superfamily);gene_ontology_id=GO:0000287, GO:0008897, GO:0016740;best_blast_hit_tair=AT3G11470.4 4'-phosphopantetheinyl transferase superfamily;best_blast_hit_sprot=sp|P37695|HETI_NOSS1 4'-phosphopantetheinyl transferase HetI;best_blast_hit_trembl_plants=tr|A0A151RRT2|A0A151RRT2_CAJCA 4'-phosphopantetheinyl transferase, Holo-[acyl-carrier-protein] synthase;interpro_id=IPR008278 (4'-phosphopantetheinyl transferase superfamily);gene_ontology_id=GO:0000287, GO:0006633, GO:0008897;best_blast_hit_tair=AT3G11470.2 4'-phosphopantetheinyl transferase superfamily;best_blast_hit_sprot=sp|P39144|LP14_BACIU 4'-phosphopantetheinyl transferase;best_blast_hit_trembl_plants=tr|A0A072VJ05|A0A072VJ05_MEDTR 4'-phosphopantetheinyl transferase family protein, Holo-[acyl-carrier-protein] synthase;interpro_id=N.A.;gene_ontology_id=GO:0000287, GO:0006633, GO:0008897;best_blast_hit_tair=AT3G11470.2 4'-phosphopantetheinyl transferase superfamily;best_blast_hit_sprot=sp|P39144|LP14_BACIU 4'-phosphopantetheinyl transferase;best_blast_hit_trembl_plants=tr|A0A072VJ05|A0A072VJ05_MEDTR 4'-phosphopantetheinyl transferase family protein
LjG1.1_chr6:58175985-58182201,LjG1.1_chr6:58175986-58182201	cons_Ln	58175986	58182201	23RRd	23	d	Rhiz	23_Rhiz	253999425	LjG1.1_chr6:58175986-58182201	LjG1.1_chr6	+					exon	LotjaGi6g1v0267400_LC							CIRI2	13	4_3_0	447	0.055								4'-phosphopantetheinyl transferase;interpro_id=IPR008278 (4'-phosphopantetheinyl transferase superfamily);gene_ontology_id=GO:0000287, GO:0008897, GO:0016740;best_blast_hit_tair=AT3G11470.4 4'-phosphopantetheinyl transferase superfamily;best_blast_hit_sprot=sp|P37695|HETI_NOSS1 4'-phosphopantetheinyl transferase HetI;best_blast_hit_trembl_plants=tr|A0A151RRT2|A0A151RRT2_CAJCA 4'-phosphopantetheinyl transferase, Holo-[acyl-carrier-protein] synthase;interpro_id=IPR008278 (4'-phosphopantetheinyl transferase superfamily);gene_ontology_id=GO:0000287, GO:0006633, GO:0008897;best_blast_hit_tair=AT3G11470.2 4'-phosphopantetheinyl transferase superfamily;best_blast_hit_sprot=sp|P39144|LP14_BACIU 4'-phosphopantetheinyl transferase;best_blast_hit_trembl_plants=tr|A0A072VJ05|A0A072VJ05_MEDTR 4'-phosphopantetheinyl transferase family protein, Holo-[acyl-carrier-protein] synthase;interpro_id=N.A.;gene_ontology_id=GO:0000287, GO:0006633, GO:0008897;best_blast_hit_tair=AT3G11470.2 4'-phosphopantetheinyl transferase superfamily;best_blast_hit_sprot=sp|P39144|LP14_BACIU 4'-phosphopantetheinyl transferase;best_blast_hit_trembl_plants=tr|A0A072VJ05|A0A072VJ05_MEDTR 4'-phosphopantetheinyl transferase family protein
LjG1.1_chr6:58175985-58182201,LjG1.1_chr6:58175986-58182201	cons_Ln	58175986	58182201	16CRd	16	d	Low Nutrient	16_Ln	276456544	LjG1.1_chr6:58175986-58182201	LjG1.1_chr6	+					exon	LotjaGi6g1v0267400_LC							CIRI2	33	4_4_1	447	0.129								4'-phosphopantetheinyl transferase;interpro_id=IPR008278 (4'-phosphopantetheinyl transferase superfamily);gene_ontology_id=GO:0000287, GO:0008897, GO:0016740;best_blast_hit_tair=AT3G11470.4 4'-phosphopantetheinyl transferase superfamily;best_blast_hit_sprot=sp|P37695|HETI_NOSS1 4'-phosphopantetheinyl transferase HetI;best_blast_hit_trembl_plants=tr|A0A151RRT2|A0A151RRT2_CAJCA 4'-phosphopantetheinyl transferase, Holo-[acyl-carrier-protein] synthase;interpro_id=IPR008278 (4'-phosphopantetheinyl transferase superfamily);gene_ontology_id=GO:0000287, GO:0006633, GO:0008897;best_blast_hit_tair=AT3G11470.2 4'-phosphopantetheinyl transferase superfamily;best_blast_hit_sprot=sp|P39144|LP14_BACIU 4'-phosphopantetheinyl transferase;best_blast_hit_trembl_plants=tr|A0A072VJ05|A0A072VJ05_MEDTR 4'-phosphopantetheinyl transferase family protein, Holo-[acyl-carrier-protein] synthase;interpro_id=N.A.;gene_ontology_id=GO:0000287, GO:0006633, GO:0008897;best_blast_hit_tair=AT3G11470.2 4'-phosphopantetheinyl transferase superfamily;best_blast_hit_sprot=sp|P39144|LP14_BACIU 4'-phosphopantetheinyl transferase;best_blast_hit_trembl_plants=tr|A0A072VJ05|A0A072VJ05_MEDTR 4'-phosphopantetheinyl transferase family protein
LjG1.1_chr6:58175985-58182201,LjG1.1_chr6:58175986-58182201	cons_Ln	58175986	58182201	5ARa	5	a	AM	5_AM	53481219	LjG1.1_chr6:58175986-58182201	LjG1.1_chr6	+					exon	LotjaGi6g1v0267400_LC							CIRI2	14	8_7_0	66	0.298								4'-phosphopantetheinyl transferase;interpro_id=IPR008278 (4'-phosphopantetheinyl transferase superfamily);gene_ontology_id=GO:0000287, GO:0008897, GO:0016740;best_blast_hit_tair=AT3G11470.4 4'-phosphopantetheinyl transferase superfamily;best_blast_hit_sprot=sp|P37695|HETI_NOSS1 4'-phosphopantetheinyl transferase HetI;best_blast_hit_trembl_plants=tr|A0A151RRT2|A0A151RRT2_CAJCA 4'-phosphopantetheinyl transferase, Holo-[acyl-carrier-protein] synthase;interpro_id=IPR008278 (4'-phosphopantetheinyl transferase superfamily);gene_ontology_id=GO:0000287, GO:0006633, GO:0008897;best_blast_hit_tair=AT3G11470.2 4'-phosphopantetheinyl transferase superfamily;best_blast_hit_sprot=sp|P39144|LP14_BACIU 4'-phosphopantetheinyl transferase;best_blast_hit_trembl_plants=tr|A0A072VJ05|A0A072VJ05_MEDTR 4'-phosphopantetheinyl transferase family protein, Holo-[acyl-carrier-protein] synthase;interpro_id=N.A.;gene_ontology_id=GO:0000287, GO:0006633, GO:0008897;best_blast_hit_tair=AT3G11470.2 4'-phosphopantetheinyl transferase superfamily;best_blast_hit_sprot=sp|P39144|LP14_BACIU 4'-phosphopantetheinyl transferase;best_blast_hit_trembl_plants=tr|A0A072VJ05|A0A072VJ05_MEDTR 4'-phosphopantetheinyl transferase family protein
LjG1.1_chr6:58175985-58182201,LjG1.1_chr6:58175986-58182201	cons_Ln	58175986	58182201	2ARa	2	a	AM	2_AM	52041926	LjG1.1_chr6:58175986-58182201	LjG1.1_chr6	+					exon	LotjaGi6g1v0267400_LC							CIRI2	6	3_3_0	76	0.136								4'-phosphopantetheinyl transferase;interpro_id=IPR008278 (4'-phosphopantetheinyl transferase superfamily);gene_ontology_id=GO:0000287, GO:0008897, GO:0016740;best_blast_hit_tair=AT3G11470.4 4'-phosphopantetheinyl transferase superfamily;best_blast_hit_sprot=sp|P37695|HETI_NOSS1 4'-phosphopantetheinyl transferase HetI;best_blast_hit_trembl_plants=tr|A0A151RRT2|A0A151RRT2_CAJCA 4'-phosphopantetheinyl transferase, Holo-[acyl-carrier-protein] synthase;interpro_id=IPR008278 (4'-phosphopantetheinyl transferase superfamily);gene_ontology_id=GO:0000287, GO:0006633, GO:0008897;best_blast_hit_tair=AT3G11470.2 4'-phosphopantetheinyl transferase superfamily;best_blast_hit_sprot=sp|P39144|LP14_BACIU 4'-phosphopantetheinyl transferase;best_blast_hit_trembl_plants=tr|A0A072VJ05|A0A072VJ05_MEDTR 4'-phosphopantetheinyl transferase family protein, Holo-[acyl-carrier-protein] synthase;interpro_id=N.A.;gene_ontology_id=GO:0000287, GO:0006633, GO:0008897;best_blast_hit_tair=AT3G11470.2 4'-phosphopantetheinyl transferase superfamily;best_blast_hit_sprot=sp|P39144|LP14_BACIU 4'-phosphopantetheinyl transferase;best_blast_hit_trembl_plants=tr|A0A072VJ05|A0A072VJ05_MEDTR 4'-phosphopantetheinyl transferase family protein
LjG1.1_chr6:58175985-58182201,LjG1.1_chr6:58175986-58182201	cons_Ln	58175986	58182201	17CRd	17	d	Low Nutrient	17_Ln	283665538	LjG1.1_chr6:58175986-58182201	LjG1.1_chr6	+					exon	LotjaGi6g1v0267400_LC							CIRI2	46	8_4_0	519	0.151								4'-phosphopantetheinyl transferase;interpro_id=IPR008278 (4'-phosphopantetheinyl transferase superfamily);gene_ontology_id=GO:0000287, GO:0008897, GO:0016740;best_blast_hit_tair=AT3G11470.4 4'-phosphopantetheinyl transferase superfamily;best_blast_hit_sprot=sp|P37695|HETI_NOSS1 4'-phosphopantetheinyl transferase HetI;best_blast_hit_trembl_plants=tr|A0A151RRT2|A0A151RRT2_CAJCA 4'-phosphopantetheinyl transferase, Holo-[acyl-carrier-protein] synthase;interpro_id=IPR008278 (4'-phosphopantetheinyl transferase superfamily);gene_ontology_id=GO:0000287, GO:0006633, GO:0008897;best_blast_hit_tair=AT3G11470.2 4'-phosphopantetheinyl transferase superfamily;best_blast_hit_sprot=sp|P39144|LP14_BACIU 4'-phosphopantetheinyl transferase;best_blast_hit_trembl_plants=tr|A0A072VJ05|A0A072VJ05_MEDTR 4'-phosphopantetheinyl transferase family protein, Holo-[acyl-carrier-protein] synthase;interpro_id=N.A.;gene_ontology_id=GO:0000287, GO:0006633, GO:0008897;best_blast_hit_tair=AT3G11470.2 4'-phosphopantetheinyl transferase superfamily;best_blast_hit_sprot=sp|P39144|LP14_BACIU 4'-phosphopantetheinyl transferase;best_blast_hit_trembl_plants=tr|A0A072VJ05|A0A072VJ05_MEDTR 4'-phosphopantetheinyl transferase family protein
LjG1.1_chr6:58175985-58182201,LjG1.1_chr6:58175986-58182201	cons_Ln	58175985	58182201	3RRa	3	a	Rhiz	3_Rhiz	234439440	LjG1.1_chr6:58175985-58182201	LjG1.1_chr6	+	2	163,136	0,6080	5	circRNA	LotjaGi6g1v0267400_LC	LotjaGi6g1v0267400_LC.2	2,3	LjG1.1_chr6:58175366-58175985|LjG1.1_chr6:58182201-58182376	0.322546	2.67713	0.123755	CLEAR												4'-phosphopantetheinyl transferase;interpro_id=IPR008278 (4'-phosphopantetheinyl transferase superfamily);gene_ontology_id=GO:0000287, GO:0008897, GO:0016740;best_blast_hit_tair=AT3G11470.4 4'-phosphopantetheinyl transferase superfamily;best_blast_hit_sprot=sp|P37695|HETI_NOSS1 4'-phosphopantetheinyl transferase HetI;best_blast_hit_trembl_plants=tr|A0A151RRT2|A0A151RRT2_CAJCA 4'-phosphopantetheinyl transferase, Holo-[acyl-carrier-protein] synthase;interpro_id=IPR008278 (4'-phosphopantetheinyl transferase superfamily);gene_ontology_id=GO:0000287, GO:0006633, GO:0008897;best_blast_hit_tair=AT3G11470.2 4'-phosphopantetheinyl transferase superfamily;best_blast_hit_sprot=sp|P39144|LP14_BACIU 4'-phosphopantetheinyl transferase;best_blast_hit_trembl_plants=tr|A0A072VJ05|A0A072VJ05_MEDTR 4'-phosphopantetheinyl transferase family protein, Holo-[acyl-carrier-protein] synthase;interpro_id=N.A.;gene_ontology_id=GO:0000287, GO:0006633, GO:0008897;best_blast_hit_tair=AT3G11470.2 4'-phosphopantetheinyl transferase superfamily;best_blast_hit_sprot=sp|P39144|LP14_BACIU 4'-phosphopantetheinyl transferase;best_blast_hit_trembl_plants=tr|A0A072VJ05|A0A072VJ05_MEDTR 4'-phosphopantetheinyl transferase family protein
LjG1.1_chr6:58175985-58182201,LjG1.1_chr6:58175986-58182201	cons_Ln	58175985	58182201	15MRd	15	d	High Nutrient	15_Hn	269962678	LjG1.1_chr6:58175985-58182201	LjG1.1_chr6	+	2	163,136	0,6080	21	circRNA	LotjaGi6g1v0267400_LC	LotjaGi6g1v0267400_LC.2	2,3	LjG1.1_chr6:58175366-58175985|LjG1.1_chr6:58182201-58182376	1.30647	2.80736	0.467272	CLEAR												4'-phosphopantetheinyl transferase;interpro_id=IPR008278 (4'-phosphopantetheinyl transferase superfamily);gene_ontology_id=GO:0000287, GO:0008897, GO:0016740;best_blast_hit_tair=AT3G11470.4 4'-phosphopantetheinyl transferase superfamily;best_blast_hit_sprot=sp|P37695|HETI_NOSS1 4'-phosphopantetheinyl transferase HetI;best_blast_hit_trembl_plants=tr|A0A151RRT2|A0A151RRT2_CAJCA 4'-phosphopantetheinyl transferase, Holo-[acyl-carrier-protein] synthase;interpro_id=IPR008278 (4'-phosphopantetheinyl transferase superfamily);gene_ontology_id=GO:0000287, GO:0006633, GO:0008897;best_blast_hit_tair=AT3G11470.2 4'-phosphopantetheinyl transferase superfamily;best_blast_hit_sprot=sp|P39144|LP14_BACIU 4'-phosphopantetheinyl transferase;best_blast_hit_trembl_plants=tr|A0A072VJ05|A0A072VJ05_MEDTR 4'-phosphopantetheinyl transferase family protein, Holo-[acyl-carrier-protein] synthase;interpro_id=N.A.;gene_ontology_id=GO:0000287, GO:0006633, GO:0008897;best_blast_hit_tair=AT3G11470.2 4'-phosphopantetheinyl transferase superfamily;best_blast_hit_sprot=sp|P39144|LP14_BACIU 4'-phosphopantetheinyl transferase;best_blast_hit_trembl_plants=tr|A0A072VJ05|A0A072VJ05_MEDTR 4'-phosphopantetheinyl transferase family protein
LjG1.1_chr6:58175985-58182201,LjG1.1_chr6:58175986-58182201	cons_Ln	58175985	58182201	6RRa	6	a	Rhiz	6_Rhiz	63459418	LjG1.1_chr6:58175985-58182201	LjG1.1_chr6	+	2	163,136	0,6080	3	circRNA	LotjaGi6g1v0267400_LC	LotjaGi6g1v0267400_LC.2	2,3	LjG1.1_chr6:58175366-58175985|LjG1.1_chr6:58182201-58182376	0.853783	2.38348	0.36089	CLEAR												4'-phosphopantetheinyl transferase;interpro_id=IPR008278 (4'-phosphopantetheinyl transferase superfamily);gene_ontology_id=GO:0000287, GO:0008897, GO:0016740;best_blast_hit_tair=AT3G11470.4 4'-phosphopantetheinyl transferase superfamily;best_blast_hit_sprot=sp|P37695|HETI_NOSS1 4'-phosphopantetheinyl transferase HetI;best_blast_hit_trembl_plants=tr|A0A151RRT2|A0A151RRT2_CAJCA 4'-phosphopantetheinyl transferase, Holo-[acyl-carrier-protein] synthase;interpro_id=IPR008278 (4'-phosphopantetheinyl transferase superfamily);gene_ontology_id=GO:0000287, GO:0006633, GO:0008897;best_blast_hit_tair=AT3G11470.2 4'-phosphopantetheinyl transferase superfamily;best_blast_hit_sprot=sp|P39144|LP14_BACIU 4'-phosphopantetheinyl transferase;best_blast_hit_trembl_plants=tr|A0A072VJ05|A0A072VJ05_MEDTR 4'-phosphopantetheinyl transferase family protein, Holo-[acyl-carrier-protein] synthase;interpro_id=N.A.;gene_ontology_id=GO:0000287, GO:0006633, GO:0008897;best_blast_hit_tair=AT3G11470.2 4'-phosphopantetheinyl transferase superfamily;best_blast_hit_sprot=sp|P39144|LP14_BACIU 4'-phosphopantetheinyl transferase;best_blast_hit_trembl_plants=tr|A0A072VJ05|A0A072VJ05_MEDTR 4'-phosphopantetheinyl transferase family protein
LjG1.1_chr6:58175985-58182201,LjG1.1_chr6:58175986-58182201	cons_Ln	58175985	58182201	20ARd	20	d	AM	20_AM	48473842	LjG1.1_chr6:58175985-58182201	LjG1.1_chr6	+	2	163,136	0,6080	1	circRNA	LotjaGi6g1v0267400_LC	LotjaGi6g1v0267400_LC.2	2,3	LjG1.1_chr6:58175366-58175985|LjG1.1_chr6:58182201-58182376	0.361738	3.43651	0.107859	CLEAR												4'-phosphopantetheinyl transferase;interpro_id=IPR008278 (4'-phosphopantetheinyl transferase superfamily);gene_ontology_id=GO:0000287, GO:0008897, GO:0016740;best_blast_hit_tair=AT3G11470.4 4'-phosphopantetheinyl transferase superfamily;best_blast_hit_sprot=sp|P37695|HETI_NOSS1 4'-phosphopantetheinyl transferase HetI;best_blast_hit_trembl_plants=tr|A0A151RRT2|A0A151RRT2_CAJCA 4'-phosphopantetheinyl transferase, Holo-[acyl-carrier-protein] synthase;interpro_id=IPR008278 (4'-phosphopantetheinyl transferase superfamily);gene_ontology_id=GO:0000287, GO:0006633, GO:0008897;best_blast_hit_tair=AT3G11470.2 4'-phosphopantetheinyl transferase superfamily;best_blast_hit_sprot=sp|P39144|LP14_BACIU 4'-phosphopantetheinyl transferase;best_blast_hit_trembl_plants=tr|A0A072VJ05|A0A072VJ05_MEDTR 4'-phosphopantetheinyl transferase family protein, Holo-[acyl-carrier-protein] synthase;interpro_id=N.A.;gene_ontology_id=GO:0000287, GO:0006633, GO:0008897;best_blast_hit_tair=AT3G11470.2 4'-phosphopantetheinyl transferase superfamily;best_blast_hit_sprot=sp|P39144|LP14_BACIU 4'-phosphopantetheinyl transferase;best_blast_hit_trembl_plants=tr|A0A072VJ05|A0A072VJ05_MEDTR 4'-phosphopantetheinyl transferase family protein
LjG1.1_chr6:58175985-58182201,LjG1.1_chr6:58175986-58182201	cons_Ln	58175986	58182201	4CRa	4	a	Low Nutrient	4_Ln	258027429	LjG1.1_chr6:58175986-58182201	LjG1.1_chr6	+					exon	LotjaGi6g1v0267400_LC							CIRI2	7	5_6_0	442	0.031								4'-phosphopantetheinyl transferase;interpro_id=IPR008278 (4'-phosphopantetheinyl transferase superfamily);gene_ontology_id=GO:0000287, GO:0008897, GO:0016740;best_blast_hit_tair=AT3G11470.4 4'-phosphopantetheinyl transferase superfamily;best_blast_hit_sprot=sp|P37695|HETI_NOSS1 4'-phosphopantetheinyl transferase HetI;best_blast_hit_trembl_plants=tr|A0A151RRT2|A0A151RRT2_CAJCA 4'-phosphopantetheinyl transferase, Holo-[acyl-carrier-protein] synthase;interpro_id=IPR008278 (4'-phosphopantetheinyl transferase superfamily);gene_ontology_id=GO:0000287, GO:0006633, GO:0008897;best_blast_hit_tair=AT3G11470.2 4'-phosphopantetheinyl transferase superfamily;best_blast_hit_sprot=sp|P39144|LP14_BACIU 4'-phosphopantetheinyl transferase;best_blast_hit_trembl_plants=tr|A0A072VJ05|A0A072VJ05_MEDTR 4'-phosphopantetheinyl transferase family protein, Holo-[acyl-carrier-protein] synthase;interpro_id=N.A.;gene_ontology_id=GO:0000287, GO:0006633, GO:0008897;best_blast_hit_tair=AT3G11470.2 4'-phosphopantetheinyl transferase superfamily;best_blast_hit_sprot=sp|P39144|LP14_BACIU 4'-phosphopantetheinyl transferase;best_blast_hit_trembl_plants=tr|A0A072VJ05|A0A072VJ05_MEDTR 4'-phosphopantetheinyl transferase family protein
LjG1.1_chr6:58175985-58182201,LjG1.1_chr6:58175986-58182201	cons_Ln	58175985	58182201	5ARa	5	a	AM	5_AM	53481219	LjG1.1_chr6:58175985-58182201	LjG1.1_chr6	+	2	163,136	0,6080	6	circRNA	LotjaGi6g1v0267400_LC	LotjaGi6g1v0267400_LC.2	2,3	LjG1.1_chr6:58175366-58175985|LjG1.1_chr6:58182201-58182376	1.53674	2.30511	0.668106	CLEAR												4'-phosphopantetheinyl transferase;interpro_id=IPR008278 (4'-phosphopantetheinyl transferase superfamily);gene_ontology_id=GO:0000287, GO:0008897, GO:0016740;best_blast_hit_tair=AT3G11470.4 4'-phosphopantetheinyl transferase superfamily;best_blast_hit_sprot=sp|P37695|HETI_NOSS1 4'-phosphopantetheinyl transferase HetI;best_blast_hit_trembl_plants=tr|A0A151RRT2|A0A151RRT2_CAJCA 4'-phosphopantetheinyl transferase, Holo-[acyl-carrier-protein] synthase;interpro_id=IPR008278 (4'-phosphopantetheinyl transferase superfamily);gene_ontology_id=GO:0000287, GO:0006633, GO:0008897;best_blast_hit_tair=AT3G11470.2 4'-phosphopantetheinyl transferase superfamily;best_blast_hit_sprot=sp|P39144|LP14_BACIU 4'-phosphopantetheinyl transferase;best_blast_hit_trembl_plants=tr|A0A072VJ05|A0A072VJ05_MEDTR 4'-phosphopantetheinyl transferase family protein, Holo-[acyl-carrier-protein] synthase;interpro_id=N.A.;gene_ontology_id=GO:0000287, GO:0006633, GO:0008897;best_blast_hit_tair=AT3G11470.2 4'-phosphopantetheinyl transferase superfamily;best_blast_hit_sprot=sp|P39144|LP14_BACIU 4'-phosphopantetheinyl transferase;best_blast_hit_trembl_plants=tr|A0A072VJ05|A0A072VJ05_MEDTR 4'-phosphopantetheinyl transferase family protein
LjG1.1_chr6:58175985-58182201,LjG1.1_chr6:58175986-58182201	cons_Ln	58175985	58182201	23RRd	23	d	Rhiz	23_Rhiz	253999425	LjG1.1_chr6:58175985-58182201	LjG1.1_chr6	+	2	163,136	0,6080	5	circRNA	LotjaGi6g1v0267400_LC	LotjaGi6g1v0267400_LC.2	2,3	LjG1.1_chr6:58175366-58175985|LjG1.1_chr6:58182201-58182376	0.383696	5.48685	0.0716221	CLEAR												4'-phosphopantetheinyl transferase;interpro_id=IPR008278 (4'-phosphopantetheinyl transferase superfamily);gene_ontology_id=GO:0000287, GO:0008897, GO:0016740;best_blast_hit_tair=AT3G11470.4 4'-phosphopantetheinyl transferase superfamily;best_blast_hit_sprot=sp|P37695|HETI_NOSS1 4'-phosphopantetheinyl transferase HetI;best_blast_hit_trembl_plants=tr|A0A151RRT2|A0A151RRT2_CAJCA 4'-phosphopantetheinyl transferase, Holo-[acyl-carrier-protein] synthase;interpro_id=IPR008278 (4'-phosphopantetheinyl transferase superfamily);gene_ontology_id=GO:0000287, GO:0006633, GO:0008897;best_blast_hit_tair=AT3G11470.2 4'-phosphopantetheinyl transferase superfamily;best_blast_hit_sprot=sp|P39144|LP14_BACIU 4'-phosphopantetheinyl transferase;best_blast_hit_trembl_plants=tr|A0A072VJ05|A0A072VJ05_MEDTR 4'-phosphopantetheinyl transferase family protein, Holo-[acyl-carrier-protein] synthase;interpro_id=N.A.;gene_ontology_id=GO:0000287, GO:0006633, GO:0008897;best_blast_hit_tair=AT3G11470.2 4'-phosphopantetheinyl transferase superfamily;best_blast_hit_sprot=sp|P39144|LP14_BACIU 4'-phosphopantetheinyl transferase;best_blast_hit_trembl_plants=tr|A0A072VJ05|A0A072VJ05_MEDTR 4'-phosphopantetheinyl transferase family protein
LjG1.1_chr6:58175985-58182201,LjG1.1_chr6:58175986-58182201	cons_Ln	58175985	58182201	18CRd	18	d	Low Nutrient	18_Ln	48273754	LjG1.1_chr6:58175985-58182201	LjG1.1_chr6	+	2	163,136	0,6080	6	circRNA	LotjaGi6g1v0267400_LC	LotjaGi6g1v0267400_LC.2	2,3	LjG1.1_chr6:58175366-58175985|LjG1.1_chr6:58182201-58182376	1.88465	3.14109	0.601269	CLEAR												4'-phosphopantetheinyl transferase;interpro_id=IPR008278 (4'-phosphopantetheinyl transferase superfamily);gene_ontology_id=GO:0000287, GO:0008897, GO:0016740;best_blast_hit_tair=AT3G11470.4 4'-phosphopantetheinyl transferase superfamily;best_blast_hit_sprot=sp|P37695|HETI_NOSS1 4'-phosphopantetheinyl transferase HetI;best_blast_hit_trembl_plants=tr|A0A151RRT2|A0A151RRT2_CAJCA 4'-phosphopantetheinyl transferase, Holo-[acyl-carrier-protein] synthase;interpro_id=IPR008278 (4'-phosphopantetheinyl transferase superfamily);gene_ontology_id=GO:0000287, GO:0006633, GO:0008897;best_blast_hit_tair=AT3G11470.2 4'-phosphopantetheinyl transferase superfamily;best_blast_hit_sprot=sp|P39144|LP14_BACIU 4'-phosphopantetheinyl transferase;best_blast_hit_trembl_plants=tr|A0A072VJ05|A0A072VJ05_MEDTR 4'-phosphopantetheinyl transferase family protein, Holo-[acyl-carrier-protein] synthase;interpro_id=N.A.;gene_ontology_id=GO:0000287, GO:0006633, GO:0008897;best_blast_hit_tair=AT3G11470.2 4'-phosphopantetheinyl transferase superfamily;best_blast_hit_sprot=sp|P39144|LP14_BACIU 4'-phosphopantetheinyl transferase;best_blast_hit_trembl_plants=tr|A0A072VJ05|A0A072VJ05_MEDTR 4'-phosphopantetheinyl transferase family protein
LjG1.1_chr6:58175985-58182201,LjG1.1_chr6:58175986-58182201	cons_Ln	58175986	58182201	3RRa	3	a	Rhiz	3_Rhiz	234439440	LjG1.1_chr6:58175986-58182201	LjG1.1_chr6	+					exon	LotjaGi6g1v0267400_LC							CIRI2	12	7_6_1	504	0.045								4'-phosphopantetheinyl transferase;interpro_id=IPR008278 (4'-phosphopantetheinyl transferase superfamily);gene_ontology_id=GO:0000287, GO:0008897, GO:0016740;best_blast_hit_tair=AT3G11470.4 4'-phosphopantetheinyl transferase superfamily;best_blast_hit_sprot=sp|P37695|HETI_NOSS1 4'-phosphopantetheinyl transferase HetI;best_blast_hit_trembl_plants=tr|A0A151RRT2|A0A151RRT2_CAJCA 4'-phosphopantetheinyl transferase, Holo-[acyl-carrier-protein] synthase;interpro_id=IPR008278 (4'-phosphopantetheinyl transferase superfamily);gene_ontology_id=GO:0000287, GO:0006633, GO:0008897;best_blast_hit_tair=AT3G11470.2 4'-phosphopantetheinyl transferase superfamily;best_blast_hit_sprot=sp|P39144|LP14_BACIU 4'-phosphopantetheinyl transferase;best_blast_hit_trembl_plants=tr|A0A072VJ05|A0A072VJ05_MEDTR 4'-phosphopantetheinyl transferase family protein, Holo-[acyl-carrier-protein] synthase;interpro_id=N.A.;gene_ontology_id=GO:0000287, GO:0006633, GO:0008897;best_blast_hit_tair=AT3G11470.2 4'-phosphopantetheinyl transferase superfamily;best_blast_hit_sprot=sp|P39144|LP14_BACIU 4'-phosphopantetheinyl transferase;best_blast_hit_trembl_plants=tr|A0A072VJ05|A0A072VJ05_MEDTR 4'-phosphopantetheinyl transferase family protein
LjG1.1_chr6:58175985-58182201,LjG1.1_chr6:58175986-58182201	cons_Ln	58175986	58182201	19ARd	19	d	AM	19_AM	49356473	LjG1.1_chr6:58175986-58182201	LjG1.1_chr6	+					exon	LotjaGi6g1v0267400_LC							CIRI2	19	6_7_2	63	0.376								4'-phosphopantetheinyl transferase;interpro_id=IPR008278 (4'-phosphopantetheinyl transferase superfamily);gene_ontology_id=GO:0000287, GO:0008897, GO:0016740;best_blast_hit_tair=AT3G11470.4 4'-phosphopantetheinyl transferase superfamily;best_blast_hit_sprot=sp|P37695|HETI_NOSS1 4'-phosphopantetheinyl transferase HetI;best_blast_hit_trembl_plants=tr|A0A151RRT2|A0A151RRT2_CAJCA 4'-phosphopantetheinyl transferase, Holo-[acyl-carrier-protein] synthase;interpro_id=IPR008278 (4'-phosphopantetheinyl transferase superfamily);gene_ontology_id=GO:0000287, GO:0006633, GO:0008897;best_blast_hit_tair=AT3G11470.2 4'-phosphopantetheinyl transferase superfamily;best_blast_hit_sprot=sp|P39144|LP14_BACIU 4'-phosphopantetheinyl transferase;best_blast_hit_trembl_plants=tr|A0A072VJ05|A0A072VJ05_MEDTR 4'-phosphopantetheinyl transferase family protein, Holo-[acyl-carrier-protein] synthase;interpro_id=N.A.;gene_ontology_id=GO:0000287, GO:0006633, GO:0008897;best_blast_hit_tair=AT3G11470.2 4'-phosphopantetheinyl transferase superfamily;best_blast_hit_sprot=sp|P39144|LP14_BACIU 4'-phosphopantetheinyl transferase;best_blast_hit_trembl_plants=tr|A0A072VJ05|A0A072VJ05_MEDTR 4'-phosphopantetheinyl transferase family protein
LjG1.1_chr6:58175985-58182201,LjG1.1_chr6:58175986-58182201	cons_Ln	58175986	58182201	21ARd	21	d	AM	21_AM	44780251	LjG1.1_chr6:58175986-58182201	LjG1.1_chr6	+					exon	LotjaGi6g1v0267400_LC							CIRI2	5	4_3_0	76	0.116								4'-phosphopantetheinyl transferase;interpro_id=IPR008278 (4'-phosphopantetheinyl transferase superfamily);gene_ontology_id=GO:0000287, GO:0008897, GO:0016740;best_blast_hit_tair=AT3G11470.4 4'-phosphopantetheinyl transferase superfamily;best_blast_hit_sprot=sp|P37695|HETI_NOSS1 4'-phosphopantetheinyl transferase HetI;best_blast_hit_trembl_plants=tr|A0A151RRT2|A0A151RRT2_CAJCA 4'-phosphopantetheinyl transferase, Holo-[acyl-carrier-protein] synthase;interpro_id=IPR008278 (4'-phosphopantetheinyl transferase superfamily);gene_ontology_id=GO:0000287, GO:0006633, GO:0008897;best_blast_hit_tair=AT3G11470.2 4'-phosphopantetheinyl transferase superfamily;best_blast_hit_sprot=sp|P39144|LP14_BACIU 4'-phosphopantetheinyl transferase;best_blast_hit_trembl_plants=tr|A0A072VJ05|A0A072VJ05_MEDTR 4'-phosphopantetheinyl transferase family protein, Holo-[acyl-carrier-protein] synthase;interpro_id=N.A.;gene_ontology_id=GO:0000287, GO:0006633, GO:0008897;best_blast_hit_tair=AT3G11470.2 4'-phosphopantetheinyl transferase superfamily;best_blast_hit_sprot=sp|P39144|LP14_BACIU 4'-phosphopantetheinyl transferase;best_blast_hit_trembl_plants=tr|A0A072VJ05|A0A072VJ05_MEDTR 4'-phosphopantetheinyl transferase family protein
LjG1.1_chr6:58175985-58182201,LjG1.1_chr6:58175986-58182201	cons_Ln	58175985	58182201	9RRb	9	b	Rhiz	9_Rhiz	284867094	LjG1.1_chr6:58175985-58182201	LjG1.1_chr6	+	2	163,136	0,6080	7	circRNA	LotjaGi6g1v0267400_LC	LotjaGi6g1v0267400_LC.2	2,3	LjG1.1_chr6:58175366-58175985|LjG1.1_chr6:58182201-58182376	0.499918	3.41908	0.148704	CLEAR												4'-phosphopantetheinyl transferase;interpro_id=IPR008278 (4'-phosphopantetheinyl transferase superfamily);gene_ontology_id=GO:0000287, GO:0008897, GO:0016740;best_blast_hit_tair=AT3G11470.4 4'-phosphopantetheinyl transferase superfamily;best_blast_hit_sprot=sp|P37695|HETI_NOSS1 4'-phosphopantetheinyl transferase HetI;best_blast_hit_trembl_plants=tr|A0A151RRT2|A0A151RRT2_CAJCA 4'-phosphopantetheinyl transferase, Holo-[acyl-carrier-protein] synthase;interpro_id=IPR008278 (4'-phosphopantetheinyl transferase superfamily);gene_ontology_id=GO:0000287, GO:0006633, GO:0008897;best_blast_hit_tair=AT3G11470.2 4'-phosphopantetheinyl transferase superfamily;best_blast_hit_sprot=sp|P39144|LP14_BACIU 4'-phosphopantetheinyl transferase;best_blast_hit_trembl_plants=tr|A0A072VJ05|A0A072VJ05_MEDTR 4'-phosphopantetheinyl transferase family protein, Holo-[acyl-carrier-protein] synthase;interpro_id=N.A.;gene_ontology_id=GO:0000287, GO:0006633, GO:0008897;best_blast_hit_tair=AT3G11470.2 4'-phosphopantetheinyl transferase superfamily;best_blast_hit_sprot=sp|P39144|LP14_BACIU 4'-phosphopantetheinyl transferase;best_blast_hit_trembl_plants=tr|A0A072VJ05|A0A072VJ05_MEDTR 4'-phosphopantetheinyl transferase family protein
LjG1.1_chr6:58175985-58182201,LjG1.1_chr6:58175986-58182201	cons_Ln	58175986	58182201	12RRc	12	c	Rhiz	12_Rhiz	290243215	LjG1.1_chr6:58175986-58182201	LjG1.1_chr6	+					exon	LotjaGi6g1v0267400_LC							CIRI2	115	13_17_1	709	0.245								4'-phosphopantetheinyl transferase;interpro_id=IPR008278 (4'-phosphopantetheinyl transferase superfamily);gene_ontology_id=GO:0000287, GO:0008897, GO:0016740;best_blast_hit_tair=AT3G11470.4 4'-phosphopantetheinyl transferase superfamily;best_blast_hit_sprot=sp|P37695|HETI_NOSS1 4'-phosphopantetheinyl transferase HetI;best_blast_hit_trembl_plants=tr|A0A151RRT2|A0A151RRT2_CAJCA 4'-phosphopantetheinyl transferase, Holo-[acyl-carrier-protein] synthase;interpro_id=IPR008278 (4'-phosphopantetheinyl transferase superfamily);gene_ontology_id=GO:0000287, GO:0006633, GO:0008897;best_blast_hit_tair=AT3G11470.2 4'-phosphopantetheinyl transferase superfamily;best_blast_hit_sprot=sp|P39144|LP14_BACIU 4'-phosphopantetheinyl transferase;best_blast_hit_trembl_plants=tr|A0A072VJ05|A0A072VJ05_MEDTR 4'-phosphopantetheinyl transferase family protein, Holo-[acyl-carrier-protein] synthase;interpro_id=N.A.;gene_ontology_id=GO:0000287, GO:0006633, GO:0008897;best_blast_hit_tair=AT3G11470.2 4'-phosphopantetheinyl transferase superfamily;best_blast_hit_sprot=sp|P39144|LP14_BACIU 4'-phosphopantetheinyl transferase;best_blast_hit_trembl_plants=tr|A0A072VJ05|A0A072VJ05_MEDTR 4'-phosphopantetheinyl transferase family protein
LjG1.1_chr6:58175985-58182201,LjG1.1_chr6:58175986-58182201	cons_Hn	58175985	58182201	10CRc	10	c	Low Nutrient	10_Ln	288047605	LjG1.1_chr6:58175985-58182201	LjG1.1_chr6	+	2	163,136	0,6080	12	circRNA	LotjaGi6g1v0267400_LC	LotjaGi6g1v0267400_LC.2	2,3	LjG1.1_chr6:58175366-58175985|LjG1.1_chr6:58182201-58182376	0.759442	4.87309	0.157573	CLEAR												4'-phosphopantetheinyl transferase;interpro_id=IPR008278 (4'-phosphopantetheinyl transferase superfamily);gene_ontology_id=GO:0000287, GO:0008897, GO:0016740;best_blast_hit_tair=AT3G11470.4 4'-phosphopantetheinyl transferase superfamily;best_blast_hit_sprot=sp|P37695|HETI_NOSS1 4'-phosphopantetheinyl transferase HetI;best_blast_hit_trembl_plants=tr|A0A151RRT2|A0A151RRT2_CAJCA 4'-phosphopantetheinyl transferase, Holo-[acyl-carrier-protein] synthase;interpro_id=IPR008278 (4'-phosphopantetheinyl transferase superfamily);gene_ontology_id=GO:0000287, GO:0006633, GO:0008897;best_blast_hit_tair=AT3G11470.2 4'-phosphopantetheinyl transferase superfamily;best_blast_hit_sprot=sp|P39144|LP14_BACIU 4'-phosphopantetheinyl transferase;best_blast_hit_trembl_plants=tr|A0A072VJ05|A0A072VJ05_MEDTR 4'-phosphopantetheinyl transferase family protein, Holo-[acyl-carrier-protein] synthase;interpro_id=N.A.;gene_ontology_id=GO:0000287, GO:0006633, GO:0008897;best_blast_hit_tair=AT3G11470.2 4'-phosphopantetheinyl transferase superfamily;best_blast_hit_sprot=sp|P39144|LP14_BACIU 4'-phosphopantetheinyl transferase;best_blast_hit_trembl_plants=tr|A0A072VJ05|A0A072VJ05_MEDTR 4'-phosphopantetheinyl transferase family protein
LjG1.1_chr6:58175985-58182201,LjG1.1_chr6:58175986-58182201	cons_Hn	58175985	58182201	21ARd	21	d	AM	21_AM	44780251	LjG1.1_chr6:58175985-58182201	LjG1.1_chr6	+	2	163,136	0,6080	3	circRNA	LotjaGi6g1v0267400_LC	LotjaGi6g1v0267400_LC.2	2,3	LjG1.1_chr6:58175366-58175985|LjG1.1_chr6:58182201-58182376	1.0525	1.75416	0.602267	CLEAR												4'-phosphopantetheinyl transferase;interpro_id=IPR008278 (4'-phosphopantetheinyl transferase superfamily);gene_ontology_id=GO:0000287, GO:0008897, GO:0016740;best_blast_hit_tair=AT3G11470.4 4'-phosphopantetheinyl transferase superfamily;best_blast_hit_sprot=sp|P37695|HETI_NOSS1 4'-phosphopantetheinyl transferase HetI;best_blast_hit_trembl_plants=tr|A0A151RRT2|A0A151RRT2_CAJCA 4'-phosphopantetheinyl transferase, Holo-[acyl-carrier-protein] synthase;interpro_id=IPR008278 (4'-phosphopantetheinyl transferase superfamily);gene_ontology_id=GO:0000287, GO:0006633, GO:0008897;best_blast_hit_tair=AT3G11470.2 4'-phosphopantetheinyl transferase superfamily;best_blast_hit_sprot=sp|P39144|LP14_BACIU 4'-phosphopantetheinyl transferase;best_blast_hit_trembl_plants=tr|A0A072VJ05|A0A072VJ05_MEDTR 4'-phosphopantetheinyl transferase family protein, Holo-[acyl-carrier-protein] synthase;interpro_id=N.A.;gene_ontology_id=GO:0000287, GO:0006633, GO:0008897;best_blast_hit_tair=AT3G11470.2 4'-phosphopantetheinyl transferase superfamily;best_blast_hit_sprot=sp|P39144|LP14_BACIU 4'-phosphopantetheinyl transferase;best_blast_hit_trembl_plants=tr|A0A072VJ05|A0A072VJ05_MEDTR 4'-phosphopantetheinyl transferase family protein
LjG1.1_chr6:58175985-58182201,LjG1.1_chr6:58175986-58182201	cons_Hn	58175986	58182201	6RRa	6	a	Rhiz	6_Rhiz	63459418	LjG1.1_chr6:58175986-58182201	LjG1.1_chr6	+					exon	LotjaGi6g1v0267400_LC							CIRI2	12	6_6_1	102	0.19								4'-phosphopantetheinyl transferase;interpro_id=IPR008278 (4'-phosphopantetheinyl transferase superfamily);gene_ontology_id=GO:0000287, GO:0008897, GO:0016740;best_blast_hit_tair=AT3G11470.4 4'-phosphopantetheinyl transferase superfamily;best_blast_hit_sprot=sp|P37695|HETI_NOSS1 4'-phosphopantetheinyl transferase HetI;best_blast_hit_trembl_plants=tr|A0A151RRT2|A0A151RRT2_CAJCA 4'-phosphopantetheinyl transferase, Holo-[acyl-carrier-protein] synthase;interpro_id=IPR008278 (4'-phosphopantetheinyl transferase superfamily);gene_ontology_id=GO:0000287, GO:0006633, GO:0008897;best_blast_hit_tair=AT3G11470.2 4'-phosphopantetheinyl transferase superfamily;best_blast_hit_sprot=sp|P39144|LP14_BACIU 4'-phosphopantetheinyl transferase;best_blast_hit_trembl_plants=tr|A0A072VJ05|A0A072VJ05_MEDTR 4'-phosphopantetheinyl transferase family protein, Holo-[acyl-carrier-protein] synthase;interpro_id=N.A.;gene_ontology_id=GO:0000287, GO:0006633, GO:0008897;best_blast_hit_tair=AT3G11470.2 4'-phosphopantetheinyl transferase superfamily;best_blast_hit_sprot=sp|P39144|LP14_BACIU 4'-phosphopantetheinyl transferase;best_blast_hit_trembl_plants=tr|A0A072VJ05|A0A072VJ05_MEDTR 4'-phosphopantetheinyl transferase family protein
LjG1.1_chr6:58175985-58182201,LjG1.1_chr6:58175986-58182201	cons_Hn	58175985	58182201	13MRd	13	d	High Nutrient	13_Hn	257226192	LjG1.1_chr6:58175985-58182201	LjG1.1_chr6	+	2	163,136	0,6080	7	circRNA	LotjaGi6g1v0267400_LC	LotjaGi6g1v0267400_LC.2	2,3	LjG1.1_chr6:58175366-58175985|LjG1.1_chr6:58182201-58182376	0.459885	2.71003	0.17275	CLEAR												4'-phosphopantetheinyl transferase;interpro_id=IPR008278 (4'-phosphopantetheinyl transferase superfamily);gene_ontology_id=GO:0000287, GO:0008897, GO:0016740;best_blast_hit_tair=AT3G11470.4 4'-phosphopantetheinyl transferase superfamily;best_blast_hit_sprot=sp|P37695|HETI_NOSS1 4'-phosphopantetheinyl transferase HetI;best_blast_hit_trembl_plants=tr|A0A151RRT2|A0A151RRT2_CAJCA 4'-phosphopantetheinyl transferase, Holo-[acyl-carrier-protein] synthase;interpro_id=IPR008278 (4'-phosphopantetheinyl transferase superfamily);gene_ontology_id=GO:0000287, GO:0006633, GO:0008897;best_blast_hit_tair=AT3G11470.2 4'-phosphopantetheinyl transferase superfamily;best_blast_hit_sprot=sp|P39144|LP14_BACIU 4'-phosphopantetheinyl transferase;best_blast_hit_trembl_plants=tr|A0A072VJ05|A0A072VJ05_MEDTR 4'-phosphopantetheinyl transferase family protein, Holo-[acyl-carrier-protein] synthase;interpro_id=N.A.;gene_ontology_id=GO:0000287, GO:0006633, GO:0008897;best_blast_hit_tair=AT3G11470.2 4'-phosphopantetheinyl transferase superfamily;best_blast_hit_sprot=sp|P39144|LP14_BACIU 4'-phosphopantetheinyl transferase;best_blast_hit_trembl_plants=tr|A0A072VJ05|A0A072VJ05_MEDTR 4'-phosphopantetheinyl transferase family protein
LjG1.1_chr6:58175985-58182201,LjG1.1_chr6:58175986-58182201	cons_Hn	58175985	58182201	19ARd	19	d	AM	19_AM	49356473	LjG1.1_chr6:58175985-58182201	LjG1.1_chr6	+	2	163,136	0,6080	9	circRNA	LotjaGi6g1v0267400_LC	LotjaGi6g1v0267400_LC.2	2,3	LjG1.1_chr6:58175366-58175985|LjG1.1_chr6:58182201-58182376	3.52151	3.17371	1.10924	CLEAR												4'-phosphopantetheinyl transferase;interpro_id=IPR008278 (4'-phosphopantetheinyl transferase superfamily);gene_ontology_id=GO:0000287, GO:0008897, GO:0016740;best_blast_hit_tair=AT3G11470.4 4'-phosphopantetheinyl transferase superfamily;best_blast_hit_sprot=sp|P37695|HETI_NOSS1 4'-phosphopantetheinyl transferase HetI;best_blast_hit_trembl_plants=tr|A0A151RRT2|A0A151RRT2_CAJCA 4'-phosphopantetheinyl transferase, Holo-[acyl-carrier-protein] synthase;interpro_id=IPR008278 (4'-phosphopantetheinyl transferase superfamily);gene_ontology_id=GO:0000287, GO:0006633, GO:0008897;best_blast_hit_tair=AT3G11470.2 4'-phosphopantetheinyl transferase superfamily;best_blast_hit_sprot=sp|P39144|LP14_BACIU 4'-phosphopantetheinyl transferase;best_blast_hit_trembl_plants=tr|A0A072VJ05|A0A072VJ05_MEDTR 4'-phosphopantetheinyl transferase family protein, Holo-[acyl-carrier-protein] synthase;interpro_id=N.A.;gene_ontology_id=GO:0000287, GO:0006633, GO:0008897;best_blast_hit_tair=AT3G11470.2 4'-phosphopantetheinyl transferase superfamily;best_blast_hit_sprot=sp|P39144|LP14_BACIU 4'-phosphopantetheinyl transferase;best_blast_hit_trembl_plants=tr|A0A072VJ05|A0A072VJ05_MEDTR 4'-phosphopantetheinyl transferase family protein
LjG1.1_chr6:58175985-58182201,LjG1.1_chr6:58175986-58182201	cons_Hn	58175986	58182201	22RRd	22	d	Rhiz	22_Rhiz	241684194	LjG1.1_chr6:58175986-58182201	LjG1.1_chr6	+					exon	LotjaGi6g1v0267400_LC							CIRI2	19	5_6_1	412	0.084								4'-phosphopantetheinyl transferase;interpro_id=IPR008278 (4'-phosphopantetheinyl transferase superfamily);gene_ontology_id=GO:0000287, GO:0008897, GO:0016740;best_blast_hit_tair=AT3G11470.4 4'-phosphopantetheinyl transferase superfamily;best_blast_hit_sprot=sp|P37695|HETI_NOSS1 4'-phosphopantetheinyl transferase HetI;best_blast_hit_trembl_plants=tr|A0A151RRT2|A0A151RRT2_CAJCA 4'-phosphopantetheinyl transferase, Holo-[acyl-carrier-protein] synthase;interpro_id=IPR008278 (4'-phosphopantetheinyl transferase superfamily);gene_ontology_id=GO:0000287, GO:0006633, GO:0008897;best_blast_hit_tair=AT3G11470.2 4'-phosphopantetheinyl transferase superfamily;best_blast_hit_sprot=sp|P39144|LP14_BACIU 4'-phosphopantetheinyl transferase;best_blast_hit_trembl_plants=tr|A0A072VJ05|A0A072VJ05_MEDTR 4'-phosphopantetheinyl transferase family protein, Holo-[acyl-carrier-protein] synthase;interpro_id=N.A.;gene_ontology_id=GO:0000287, GO:0006633, GO:0008897;best_blast_hit_tair=AT3G11470.2 4'-phosphopantetheinyl transferase superfamily;best_blast_hit_sprot=sp|P39144|LP14_BACIU 4'-phosphopantetheinyl transferase;best_blast_hit_trembl_plants=tr|A0A072VJ05|A0A072VJ05_MEDTR 4'-phosphopantetheinyl transferase family protein
LjG1.1_chr6:58175985-58182201,LjG1.1_chr6:58175986-58182201	cons_Hn	58175985	58182201	14MRd	14	d	High Nutrient	14_Hn	250603405	LjG1.1_chr6:58175985-58182201	LjG1.1_chr6	+	2	163,136	0,6080	11	circRNA	LotjaGi6g1v0267400_LC	LotjaGi6g1v0267400_LC.2	2,3	LjG1.1_chr6:58175366-58175985|LjG1.1_chr6:58182201-58182376	0.712739	3.4827	0.206928	CLEAR												4'-phosphopantetheinyl transferase;interpro_id=IPR008278 (4'-phosphopantetheinyl transferase superfamily);gene_ontology_id=GO:0000287, GO:0008897, GO:0016740;best_blast_hit_tair=AT3G11470.4 4'-phosphopantetheinyl transferase superfamily;best_blast_hit_sprot=sp|P37695|HETI_NOSS1 4'-phosphopantetheinyl transferase HetI;best_blast_hit_trembl_plants=tr|A0A151RRT2|A0A151RRT2_CAJCA 4'-phosphopantetheinyl transferase, Holo-[acyl-carrier-protein] synthase;interpro_id=IPR008278 (4'-phosphopantetheinyl transferase superfamily);gene_ontology_id=GO:0000287, GO:0006633, GO:0008897;best_blast_hit_tair=AT3G11470.2 4'-phosphopantetheinyl transferase superfamily;best_blast_hit_sprot=sp|P39144|LP14_BACIU 4'-phosphopantetheinyl transferase;best_blast_hit_trembl_plants=tr|A0A072VJ05|A0A072VJ05_MEDTR 4'-phosphopantetheinyl transferase family protein, Holo-[acyl-carrier-protein] synthase;interpro_id=N.A.;gene_ontology_id=GO:0000287, GO:0006633, GO:0008897;best_blast_hit_tair=AT3G11470.2 4'-phosphopantetheinyl transferase superfamily;best_blast_hit_sprot=sp|P39144|LP14_BACIU 4'-phosphopantetheinyl transferase;best_blast_hit_trembl_plants=tr|A0A072VJ05|A0A072VJ05_MEDTR 4'-phosphopantetheinyl transferase family protein
LjG1.1_chr6:58175985-58182201,LjG1.1_chr6:58175986-58182201	cons_Hn	58175986	58182201	13MRd	13	d	High Nutrient	13_Hn	257226192	LjG1.1_chr6:58175986-58182201	LjG1.1_chr6	+					exon	LotjaGi6g1v0267400_LC							CIRI2	16	7_9_1	682	0.045								4'-phosphopantetheinyl transferase;interpro_id=IPR008278 (4'-phosphopantetheinyl transferase superfamily);gene_ontology_id=GO:0000287, GO:0008897, GO:0016740;best_blast_hit_tair=AT3G11470.4 4'-phosphopantetheinyl transferase superfamily;best_blast_hit_sprot=sp|P37695|HETI_NOSS1 4'-phosphopantetheinyl transferase HetI;best_blast_hit_trembl_plants=tr|A0A151RRT2|A0A151RRT2_CAJCA 4'-phosphopantetheinyl transferase, Holo-[acyl-carrier-protein] synthase;interpro_id=IPR008278 (4'-phosphopantetheinyl transferase superfamily);gene_ontology_id=GO:0000287, GO:0006633, GO:0008897;best_blast_hit_tair=AT3G11470.2 4'-phosphopantetheinyl transferase superfamily;best_blast_hit_sprot=sp|P39144|LP14_BACIU 4'-phosphopantetheinyl transferase;best_blast_hit_trembl_plants=tr|A0A072VJ05|A0A072VJ05_MEDTR 4'-phosphopantetheinyl transferase family protein, Holo-[acyl-carrier-protein] synthase;interpro_id=N.A.;gene_ontology_id=GO:0000287, GO:0006633, GO:0008897;best_blast_hit_tair=AT3G11470.2 4'-phosphopantetheinyl transferase superfamily;best_blast_hit_sprot=sp|P39144|LP14_BACIU 4'-phosphopantetheinyl transferase;best_blast_hit_trembl_plants=tr|A0A072VJ05|A0A072VJ05_MEDTR 4'-phosphopantetheinyl transferase family protein
LjG1.1_chr6:58175985-58182201,LjG1.1_chr6:58175986-58182201	cons_Hn	58175986	58182201	9RRb	9	b	Rhiz	9_Rhiz	284867094	LjG1.1_chr6:58175986-58182201	LjG1.1_chr6	+					exon	LotjaGi6g1v0267400_LC							CIRI2	21	8_7_2	619	0.064								4'-phosphopantetheinyl transferase;interpro_id=IPR008278 (4'-phosphopantetheinyl transferase superfamily);gene_ontology_id=GO:0000287, GO:0008897, GO:0016740;best_blast_hit_tair=AT3G11470.4 4'-phosphopantetheinyl transferase superfamily;best_blast_hit_sprot=sp|P37695|HETI_NOSS1 4'-phosphopantetheinyl transferase HetI;best_blast_hit_trembl_plants=tr|A0A151RRT2|A0A151RRT2_CAJCA 4'-phosphopantetheinyl transferase, Holo-[acyl-carrier-protein] synthase;interpro_id=IPR008278 (4'-phosphopantetheinyl transferase superfamily);gene_ontology_id=GO:0000287, GO:0006633, GO:0008897;best_blast_hit_tair=AT3G11470.2 4'-phosphopantetheinyl transferase superfamily;best_blast_hit_sprot=sp|P39144|LP14_BACIU 4'-phosphopantetheinyl transferase;best_blast_hit_trembl_plants=tr|A0A072VJ05|A0A072VJ05_MEDTR 4'-phosphopantetheinyl transferase family protein, Holo-[acyl-carrier-protein] synthase;interpro_id=N.A.;gene_ontology_id=GO:0000287, GO:0006633, GO:0008897;best_blast_hit_tair=AT3G11470.2 4'-phosphopantetheinyl transferase superfamily;best_blast_hit_sprot=sp|P39144|LP14_BACIU 4'-phosphopantetheinyl transferase;best_blast_hit_trembl_plants=tr|A0A072VJ05|A0A072VJ05_MEDTR 4'-phosphopantetheinyl transferase family protein
LjG1.1_chr6:58175985-58182201,LjG1.1_chr6:58175986-58182201	cons_Hn	58175985	58182201	7CRb	7	b	Low Nutrient	7_Ln	275651819	LjG1.1_chr6:58175985-58182201	LjG1.1_chr6	+	2	163,136	0,6080	9	circRNA	LotjaGi6g1v0267400_LC	LotjaGi6g1v0267400_LC.2	2,3	LjG1.1_chr6:58175366-58175985|LjG1.1_chr6:58182201-58182376	0.638661	2.06678	0.31234	CLEAR												4'-phosphopantetheinyl transferase;interpro_id=IPR008278 (4'-phosphopantetheinyl transferase superfamily);gene_ontology_id=GO:0000287, GO:0008897, GO:0016740;best_blast_hit_tair=AT3G11470.4 4'-phosphopantetheinyl transferase superfamily;best_blast_hit_sprot=sp|P37695|HETI_NOSS1 4'-phosphopantetheinyl transferase HetI;best_blast_hit_trembl_plants=tr|A0A151RRT2|A0A151RRT2_CAJCA 4'-phosphopantetheinyl transferase, Holo-[acyl-carrier-protein] synthase;interpro_id=IPR008278 (4'-phosphopantetheinyl transferase superfamily);gene_ontology_id=GO:0000287, GO:0006633, GO:0008897;best_blast_hit_tair=AT3G11470.2 4'-phosphopantetheinyl transferase superfamily;best_blast_hit_sprot=sp|P39144|LP14_BACIU 4'-phosphopantetheinyl transferase;best_blast_hit_trembl_plants=tr|A0A072VJ05|A0A072VJ05_MEDTR 4'-phosphopantetheinyl transferase family protein, Holo-[acyl-carrier-protein] synthase;interpro_id=N.A.;gene_ontology_id=GO:0000287, GO:0006633, GO:0008897;best_blast_hit_tair=AT3G11470.2 4'-phosphopantetheinyl transferase superfamily;best_blast_hit_sprot=sp|P39144|LP14_BACIU 4'-phosphopantetheinyl transferase;best_blast_hit_trembl_plants=tr|A0A072VJ05|A0A072VJ05_MEDTR 4'-phosphopantetheinyl transferase family protein
LjG1.1_chr6:58175985-58182201,LjG1.1_chr6:58175986-58182201	cons_Hn	58175985	58182201	12RRc	12	c	Rhiz	12_Rhiz	290243215	LjG1.1_chr6:58175985-58182201	LjG1.1_chr6	+	2	163,136	0,6080	56	circRNA	LotjaGi6g1v0267400_LC	LotjaGi6g1v0267400_LC.2	2,3	LjG1.1_chr6:58175366-58175985|LjG1.1_chr6:58182201-58182376	2.56708	3.4094	0.753664	CLEAR												4'-phosphopantetheinyl transferase;interpro_id=IPR008278 (4'-phosphopantetheinyl transferase superfamily);gene_ontology_id=GO:0000287, GO:0008897, GO:0016740;best_blast_hit_tair=AT3G11470.4 4'-phosphopantetheinyl transferase superfamily;best_blast_hit_sprot=sp|P37695|HETI_NOSS1 4'-phosphopantetheinyl transferase HetI;best_blast_hit_trembl_plants=tr|A0A151RRT2|A0A151RRT2_CAJCA 4'-phosphopantetheinyl transferase, Holo-[acyl-carrier-protein] synthase;interpro_id=IPR008278 (4'-phosphopantetheinyl transferase superfamily);gene_ontology_id=GO:0000287, GO:0006633, GO:0008897;best_blast_hit_tair=AT3G11470.2 4'-phosphopantetheinyl transferase superfamily;best_blast_hit_sprot=sp|P39144|LP14_BACIU 4'-phosphopantetheinyl transferase;best_blast_hit_trembl_plants=tr|A0A072VJ05|A0A072VJ05_MEDTR 4'-phosphopantetheinyl transferase family protein, Holo-[acyl-carrier-protein] synthase;interpro_id=N.A.;gene_ontology_id=GO:0000287, GO:0006633, GO:0008897;best_blast_hit_tair=AT3G11470.2 4'-phosphopantetheinyl transferase superfamily;best_blast_hit_sprot=sp|P39144|LP14_BACIU 4'-phosphopantetheinyl transferase;best_blast_hit_trembl_plants=tr|A0A072VJ05|A0A072VJ05_MEDTR 4'-phosphopantetheinyl transferase family protein
LjG1.1_chr6:58175985-58182201,LjG1.1_chr6:58175986-58182201	cons_Hn	58175986	58182201	10CRc	10	c	Low Nutrient	10_Ln	288047605	LjG1.1_chr6:58175986-58182201	LjG1.1_chr6	+					exon	LotjaGi6g1v0267400_LC							CIRI2	15	5_5_0	508	0.056								4'-phosphopantetheinyl transferase;interpro_id=IPR008278 (4'-phosphopantetheinyl transferase superfamily);gene_ontology_id=GO:0000287, GO:0008897, GO:0016740;best_blast_hit_tair=AT3G11470.4 4'-phosphopantetheinyl transferase superfamily;best_blast_hit_sprot=sp|P37695|HETI_NOSS1 4'-phosphopantetheinyl transferase HetI;best_blast_hit_trembl_plants=tr|A0A151RRT2|A0A151RRT2_CAJCA 4'-phosphopantetheinyl transferase, Holo-[acyl-carrier-protein] synthase;interpro_id=IPR008278 (4'-phosphopantetheinyl transferase superfamily);gene_ontology_id=GO:0000287, GO:0006633, GO:0008897;best_blast_hit_tair=AT3G11470.2 4'-phosphopantetheinyl transferase superfamily;best_blast_hit_sprot=sp|P39144|LP14_BACIU 4'-phosphopantetheinyl transferase;best_blast_hit_trembl_plants=tr|A0A072VJ05|A0A072VJ05_MEDTR 4'-phosphopantetheinyl transferase family protein, Holo-[acyl-carrier-protein] synthase;interpro_id=N.A.;gene_ontology_id=GO:0000287, GO:0006633, GO:0008897;best_blast_hit_tair=AT3G11470.2 4'-phosphopantetheinyl transferase superfamily;best_blast_hit_sprot=sp|P39144|LP14_BACIU 4'-phosphopantetheinyl transferase;best_blast_hit_trembl_plants=tr|A0A072VJ05|A0A072VJ05_MEDTR 4'-phosphopantetheinyl transferase family protein
LjG1.1_chr6:58175985-58182201,LjG1.1_chr6:58175986-58182201	cons_Hn	58175985	58182201	2ARa	2	a	AM	2_AM	52041926	LjG1.1_chr6:58175985-58182201	LjG1.1_chr6	+	2	163,136	0,6080	4	circRNA	LotjaGi6g1v0267400_LC	LotjaGi6g1v0267400_LC.2	2,3	LjG1.1_chr6:58175366-58175985|LjG1.1_chr6:58182201-58182376	1.08728	1.66489	0.655133	CLEAR												4'-phosphopantetheinyl transferase;interpro_id=IPR008278 (4'-phosphopantetheinyl transferase superfamily);gene_ontology_id=GO:0000287, GO:0008897, GO:0016740;best_blast_hit_tair=AT3G11470.4 4'-phosphopantetheinyl transferase superfamily;best_blast_hit_sprot=sp|P37695|HETI_NOSS1 4'-phosphopantetheinyl transferase HetI;best_blast_hit_trembl_plants=tr|A0A151RRT2|A0A151RRT2_CAJCA 4'-phosphopantetheinyl transferase, Holo-[acyl-carrier-protein] synthase;interpro_id=IPR008278 (4'-phosphopantetheinyl transferase superfamily);gene_ontology_id=GO:0000287, GO:0006633, GO:0008897;best_blast_hit_tair=AT3G11470.2 4'-phosphopantetheinyl transferase superfamily;best_blast_hit_sprot=sp|P39144|LP14_BACIU 4'-phosphopantetheinyl transferase;best_blast_hit_trembl_plants=tr|A0A072VJ05|A0A072VJ05_MEDTR 4'-phosphopantetheinyl transferase family protein, Holo-[acyl-carrier-protein] synthase;interpro_id=N.A.;gene_ontology_id=GO:0000287, GO:0006633, GO:0008897;best_blast_hit_tair=AT3G11470.2 4'-phosphopantetheinyl transferase superfamily;best_blast_hit_sprot=sp|P39144|LP14_BACIU 4'-phosphopantetheinyl transferase;best_blast_hit_trembl_plants=tr|A0A072VJ05|A0A072VJ05_MEDTR 4'-phosphopantetheinyl transferase family protein
LjG1.1_chr6:58175985-58182201,LjG1.1_chr6:58175986-58182201	cons_Hn	58175986	58182201	20ARd	20	d	AM	20_AM	48473842	LjG1.1_chr6:58175986-58182201	LjG1.1_chr6	+					exon	LotjaGi6g1v0267400_LC							CIRI2	6	6_5_0	68	0.15								4'-phosphopantetheinyl transferase;interpro_id=IPR008278 (4'-phosphopantetheinyl transferase superfamily);gene_ontology_id=GO:0000287, GO:0008897, GO:0016740;best_blast_hit_tair=AT3G11470.4 4'-phosphopantetheinyl transferase superfamily;best_blast_hit_sprot=sp|P37695|HETI_NOSS1 4'-phosphopantetheinyl transferase HetI;best_blast_hit_trembl_plants=tr|A0A151RRT2|A0A151RRT2_CAJCA 4'-phosphopantetheinyl transferase, Holo-[acyl-carrier-protein] synthase;interpro_id=IPR008278 (4'-phosphopantetheinyl transferase superfamily);gene_ontology_id=GO:0000287, GO:0006633, GO:0008897;best_blast_hit_tair=AT3G11470.2 4'-phosphopantetheinyl transferase superfamily;best_blast_hit_sprot=sp|P39144|LP14_BACIU 4'-phosphopantetheinyl transferase;best_blast_hit_trembl_plants=tr|A0A072VJ05|A0A072VJ05_MEDTR 4'-phosphopantetheinyl transferase family protein, Holo-[acyl-carrier-protein] synthase;interpro_id=N.A.;gene_ontology_id=GO:0000287, GO:0006633, GO:0008897;best_blast_hit_tair=AT3G11470.2 4'-phosphopantetheinyl transferase superfamily;best_blast_hit_sprot=sp|P39144|LP14_BACIU 4'-phosphopantetheinyl transferase;best_blast_hit_trembl_plants=tr|A0A072VJ05|A0A072VJ05_MEDTR 4'-phosphopantetheinyl transferase family protein
LjG1.1_chr6:58175985-58182201,LjG1.1_chr6:58175986-58182201	cons_Hn	58175986	58182201	15MRd	15	d	High Nutrient	15_Hn	269962678	LjG1.1_chr6:58175986-58182201	LjG1.1_chr6	+					exon	LotjaGi6g1v0267400_LC							CIRI2	89	13_12_2	675	0.209								4'-phosphopantetheinyl transferase;interpro_id=IPR008278 (4'-phosphopantetheinyl transferase superfamily);gene_ontology_id=GO:0000287, GO:0008897, GO:0016740;best_blast_hit_tair=AT3G11470.4 4'-phosphopantetheinyl transferase superfamily;best_blast_hit_sprot=sp|P37695|HETI_NOSS1 4'-phosphopantetheinyl transferase HetI;best_blast_hit_trembl_plants=tr|A0A151RRT2|A0A151RRT2_CAJCA 4'-phosphopantetheinyl transferase, Holo-[acyl-carrier-protein] synthase;interpro_id=IPR008278 (4'-phosphopantetheinyl transferase superfamily);gene_ontology_id=GO:0000287, GO:0006633, GO:0008897;best_blast_hit_tair=AT3G11470.2 4'-phosphopantetheinyl transferase superfamily;best_blast_hit_sprot=sp|P39144|LP14_BACIU 4'-phosphopantetheinyl transferase;best_blast_hit_trembl_plants=tr|A0A072VJ05|A0A072VJ05_MEDTR 4'-phosphopantetheinyl transferase family protein, Holo-[acyl-carrier-protein] synthase;interpro_id=N.A.;gene_ontology_id=GO:0000287, GO:0006633, GO:0008897;best_blast_hit_tair=AT3G11470.2 4'-phosphopantetheinyl transferase superfamily;best_blast_hit_sprot=sp|P39144|LP14_BACIU 4'-phosphopantetheinyl transferase;best_blast_hit_trembl_plants=tr|A0A072VJ05|A0A072VJ05_MEDTR 4'-phosphopantetheinyl transferase family protein
LjG1.1_chr6:58175985-58182201,LjG1.1_chr6:58175986-58182201	cons_Hn	58175985	58182201	16CRd	16	d	Low Nutrient	16_Ln	276456544	LjG1.1_chr6:58175985-58182201	LjG1.1_chr6	+	2	163,136	0,6080	22	circRNA	LotjaGi6g1v0267400_LC	LotjaGi6g1v0267400_LC.2	2,3	LjG1.1_chr6:58175366-58175985|LjG1.1_chr6:58182201-58182376	1.57068	3.90291	0.403966	CLEAR												4'-phosphopantetheinyl transferase;interpro_id=IPR008278 (4'-phosphopantetheinyl transferase superfamily);gene_ontology_id=GO:0000287, GO:0008897, GO:0016740;best_blast_hit_tair=AT3G11470.4 4'-phosphopantetheinyl transferase superfamily;best_blast_hit_sprot=sp|P37695|HETI_NOSS1 4'-phosphopantetheinyl transferase HetI;best_blast_hit_trembl_plants=tr|A0A151RRT2|A0A151RRT2_CAJCA 4'-phosphopantetheinyl transferase, Holo-[acyl-carrier-protein] synthase;interpro_id=IPR008278 (4'-phosphopantetheinyl transferase superfamily);gene_ontology_id=GO:0000287, GO:0006633, GO:0008897;best_blast_hit_tair=AT3G11470.2 4'-phosphopantetheinyl transferase superfamily;best_blast_hit_sprot=sp|P39144|LP14_BACIU 4'-phosphopantetheinyl transferase;best_blast_hit_trembl_plants=tr|A0A072VJ05|A0A072VJ05_MEDTR 4'-phosphopantetheinyl transferase family protein, Holo-[acyl-carrier-protein] synthase;interpro_id=N.A.;gene_ontology_id=GO:0000287, GO:0006633, GO:0008897;best_blast_hit_tair=AT3G11470.2 4'-phosphopantetheinyl transferase superfamily;best_blast_hit_sprot=sp|P39144|LP14_BACIU 4'-phosphopantetheinyl transferase;best_blast_hit_trembl_plants=tr|A0A072VJ05|A0A072VJ05_MEDTR 4'-phosphopantetheinyl transferase family protein
LjG1.1_chr6:58175985-58182201,LjG1.1_chr6:58175986-58182201	cons_Hn	58175985	58182201	17CRd	17	d	Low Nutrient	17_Ln	283665538	LjG1.1_chr6:58175985-58182201	LjG1.1_chr6	+	2	163,136	0,6080	10	circRNA	LotjaGi6g1v0267400_LC	LotjaGi6g1v0267400_LC.2	2,3	LjG1.1_chr6:58175366-58175985|LjG1.1_chr6:58182201-58182376	0.656533	5.7184	0.116356	CLEAR												4'-phosphopantetheinyl transferase;interpro_id=IPR008278 (4'-phosphopantetheinyl transferase superfamily);gene_ontology_id=GO:0000287, GO:0008897, GO:0016740;best_blast_hit_tair=AT3G11470.4 4'-phosphopantetheinyl transferase superfamily;best_blast_hit_sprot=sp|P37695|HETI_NOSS1 4'-phosphopantetheinyl transferase HetI;best_blast_hit_trembl_plants=tr|A0A151RRT2|A0A151RRT2_CAJCA 4'-phosphopantetheinyl transferase, Holo-[acyl-carrier-protein] synthase;interpro_id=IPR008278 (4'-phosphopantetheinyl transferase superfamily);gene_ontology_id=GO:0000287, GO:0006633, GO:0008897;best_blast_hit_tair=AT3G11470.2 4'-phosphopantetheinyl transferase superfamily;best_blast_hit_sprot=sp|P39144|LP14_BACIU 4'-phosphopantetheinyl transferase;best_blast_hit_trembl_plants=tr|A0A072VJ05|A0A072VJ05_MEDTR 4'-phosphopantetheinyl transferase family protein, Holo-[acyl-carrier-protein] synthase;interpro_id=N.A.;gene_ontology_id=GO:0000287, GO:0006633, GO:0008897;best_blast_hit_tair=AT3G11470.2 4'-phosphopantetheinyl transferase superfamily;best_blast_hit_sprot=sp|P39144|LP14_BACIU 4'-phosphopantetheinyl transferase;best_blast_hit_trembl_plants=tr|A0A072VJ05|A0A072VJ05_MEDTR 4'-phosphopantetheinyl transferase family protein
LjG1.1_chr6:58175985-58182201,LjG1.1_chr6:58175986-58182201	cons_Hn	58175986	58182201	7CRb	7	b	Low Nutrient	7_Ln	275651819	LjG1.1_chr6:58175986-58182201	LjG1.1_chr6	+					exon	LotjaGi6g1v0267400_LC							CIRI2	9	3_3_1	315	0.054								4'-phosphopantetheinyl transferase;interpro_id=IPR008278 (4'-phosphopantetheinyl transferase superfamily);gene_ontology_id=GO:0000287, GO:0008897, GO:0016740;best_blast_hit_tair=AT3G11470.4 4'-phosphopantetheinyl transferase superfamily;best_blast_hit_sprot=sp|P37695|HETI_NOSS1 4'-phosphopantetheinyl transferase HetI;best_blast_hit_trembl_plants=tr|A0A151RRT2|A0A151RRT2_CAJCA 4'-phosphopantetheinyl transferase, Holo-[acyl-carrier-protein] synthase;interpro_id=IPR008278 (4'-phosphopantetheinyl transferase superfamily);gene_ontology_id=GO:0000287, GO:0006633, GO:0008897;best_blast_hit_tair=AT3G11470.2 4'-phosphopantetheinyl transferase superfamily;best_blast_hit_sprot=sp|P39144|LP14_BACIU 4'-phosphopantetheinyl transferase;best_blast_hit_trembl_plants=tr|A0A072VJ05|A0A072VJ05_MEDTR 4'-phosphopantetheinyl transferase family protein, Holo-[acyl-carrier-protein] synthase;interpro_id=N.A.;gene_ontology_id=GO:0000287, GO:0006633, GO:0008897;best_blast_hit_tair=AT3G11470.2 4'-phosphopantetheinyl transferase superfamily;best_blast_hit_sprot=sp|P39144|LP14_BACIU 4'-phosphopantetheinyl transferase;best_blast_hit_trembl_plants=tr|A0A072VJ05|A0A072VJ05_MEDTR 4'-phosphopantetheinyl transferase family protein
LjG1.1_chr6:58175985-58182201,LjG1.1_chr6:58175986-58182201	cons_Hn	58175986	58182201	14MRd	14	d	High Nutrient	14_Hn	250603405	LjG1.1_chr6:58175986-58182201	LjG1.1_chr6	+					exon	LotjaGi6g1v0267400_LC							CIRI2	25	8_7_0	684	0.068								4'-phosphopantetheinyl transferase;interpro_id=IPR008278 (4'-phosphopantetheinyl transferase superfamily);gene_ontology_id=GO:0000287, GO:0008897, GO:0016740;best_blast_hit_tair=AT3G11470.4 4'-phosphopantetheinyl transferase superfamily;best_blast_hit_sprot=sp|P37695|HETI_NOSS1 4'-phosphopantetheinyl transferase HetI;best_blast_hit_trembl_plants=tr|A0A151RRT2|A0A151RRT2_CAJCA 4'-phosphopantetheinyl transferase, Holo-[acyl-carrier-protein] synthase;interpro_id=IPR008278 (4'-phosphopantetheinyl transferase superfamily);gene_ontology_id=GO:0000287, GO:0006633, GO:0008897;best_blast_hit_tair=AT3G11470.2 4'-phosphopantetheinyl transferase superfamily;best_blast_hit_sprot=sp|P39144|LP14_BACIU 4'-phosphopantetheinyl transferase;best_blast_hit_trembl_plants=tr|A0A072VJ05|A0A072VJ05_MEDTR 4'-phosphopantetheinyl transferase family protein, Holo-[acyl-carrier-protein] synthase;interpro_id=N.A.;gene_ontology_id=GO:0000287, GO:0006633, GO:0008897;best_blast_hit_tair=AT3G11470.2 4'-phosphopantetheinyl transferase superfamily;best_blast_hit_sprot=sp|P39144|LP14_BACIU 4'-phosphopantetheinyl transferase;best_blast_hit_trembl_plants=tr|A0A072VJ05|A0A072VJ05_MEDTR 4'-phosphopantetheinyl transferase family protein
LjG1.1_chr6:58175985-58182201,LjG1.1_chr6:58175986-58182201	cons_Hn	58175986	58182201	24RRd	24	d	Rhiz	24_Rhiz	53741087	LjG1.1_chr6:58175986-58182201	LjG1.1_chr6	+					exon	LotjaGi6g1v0267400_LC							CIRI2	6	4_3_0	86	0.122								4'-phosphopantetheinyl transferase;interpro_id=IPR008278 (4'-phosphopantetheinyl transferase superfamily);gene_ontology_id=GO:0000287, GO:0008897, GO:0016740;best_blast_hit_tair=AT3G11470.4 4'-phosphopantetheinyl transferase superfamily;best_blast_hit_sprot=sp|P37695|HETI_NOSS1 4'-phosphopantetheinyl transferase HetI;best_blast_hit_trembl_plants=tr|A0A151RRT2|A0A151RRT2_CAJCA 4'-phosphopantetheinyl transferase, Holo-[acyl-carrier-protein] synthase;interpro_id=IPR008278 (4'-phosphopantetheinyl transferase superfamily);gene_ontology_id=GO:0000287, GO:0006633, GO:0008897;best_blast_hit_tair=AT3G11470.2 4'-phosphopantetheinyl transferase superfamily;best_blast_hit_sprot=sp|P39144|LP14_BACIU 4'-phosphopantetheinyl transferase;best_blast_hit_trembl_plants=tr|A0A072VJ05|A0A072VJ05_MEDTR 4'-phosphopantetheinyl transferase family protein, Holo-[acyl-carrier-protein] synthase;interpro_id=N.A.;gene_ontology_id=GO:0000287, GO:0006633, GO:0008897;best_blast_hit_tair=AT3G11470.2 4'-phosphopantetheinyl transferase superfamily;best_blast_hit_sprot=sp|P39144|LP14_BACIU 4'-phosphopantetheinyl transferase;best_blast_hit_trembl_plants=tr|A0A072VJ05|A0A072VJ05_MEDTR 4'-phosphopantetheinyl transferase family protein
LjG1.1_chr6:58175985-58182201,LjG1.1_chr6:58175986-58182201	cons_Hn	58175985	58182201	24RRd	24	d	Rhiz	24_Rhiz	53741087	LjG1.1_chr6:58175985-58182201	LjG1.1_chr6	+	2	163,136	0,6080	3	circRNA	LotjaGi6g1v0267400_LC	LotjaGi6g1v0267400_LC.2	2,3	LjG1.1_chr6:58175366-58175985|LjG1.1_chr6:58182201-58182376	0.747869	3.73934	0.202134	CLEAR												4'-phosphopantetheinyl transferase;interpro_id=IPR008278 (4'-phosphopantetheinyl transferase superfamily);gene_ontology_id=GO:0000287, GO:0008897, GO:0016740;best_blast_hit_tair=AT3G11470.4 4'-phosphopantetheinyl transferase superfamily;best_blast_hit_sprot=sp|P37695|HETI_NOSS1 4'-phosphopantetheinyl transferase HetI;best_blast_hit_trembl_plants=tr|A0A151RRT2|A0A151RRT2_CAJCA 4'-phosphopantetheinyl transferase, Holo-[acyl-carrier-protein] synthase;interpro_id=IPR008278 (4'-phosphopantetheinyl transferase superfamily);gene_ontology_id=GO:0000287, GO:0006633, GO:0008897;best_blast_hit_tair=AT3G11470.2 4'-phosphopantetheinyl transferase superfamily;best_blast_hit_sprot=sp|P39144|LP14_BACIU 4'-phosphopantetheinyl transferase;best_blast_hit_trembl_plants=tr|A0A072VJ05|A0A072VJ05_MEDTR 4'-phosphopantetheinyl transferase family protein, Holo-[acyl-carrier-protein] synthase;interpro_id=N.A.;gene_ontology_id=GO:0000287, GO:0006633, GO:0008897;best_blast_hit_tair=AT3G11470.2 4'-phosphopantetheinyl transferase superfamily;best_blast_hit_sprot=sp|P39144|LP14_BACIU 4'-phosphopantetheinyl transferase;best_blast_hit_trembl_plants=tr|A0A072VJ05|A0A072VJ05_MEDTR 4'-phosphopantetheinyl transferase family protein
LjG1.1_chr6:58175985-58182201,LjG1.1_chr6:58175986-58182201	cons_Hn	58175986	58182201	11ARc	11	c	AM	11_AM	60450213	LjG1.1_chr6:58175986-58182201	LjG1.1_chr6	+					exon	LotjaGi6g1v0267400_LC							CIRI2	15	7_7_1	130	0.188								4'-phosphopantetheinyl transferase;interpro_id=IPR008278 (4'-phosphopantetheinyl transferase superfamily);gene_ontology_id=GO:0000287, GO:0008897, GO:0016740;best_blast_hit_tair=AT3G11470.4 4'-phosphopantetheinyl transferase superfamily;best_blast_hit_sprot=sp|P37695|HETI_NOSS1 4'-phosphopantetheinyl transferase HetI;best_blast_hit_trembl_plants=tr|A0A151RRT2|A0A151RRT2_CAJCA 4'-phosphopantetheinyl transferase, Holo-[acyl-carrier-protein] synthase;interpro_id=IPR008278 (4'-phosphopantetheinyl transferase superfamily);gene_ontology_id=GO:0000287, GO:0006633, GO:0008897;best_blast_hit_tair=AT3G11470.2 4'-phosphopantetheinyl transferase superfamily;best_blast_hit_sprot=sp|P39144|LP14_BACIU 4'-phosphopantetheinyl transferase;best_blast_hit_trembl_plants=tr|A0A072VJ05|A0A072VJ05_MEDTR 4'-phosphopantetheinyl transferase family protein, Holo-[acyl-carrier-protein] synthase;interpro_id=N.A.;gene_ontology_id=GO:0000287, GO:0006633, GO:0008897;best_blast_hit_tair=AT3G11470.2 4'-phosphopantetheinyl transferase superfamily;best_blast_hit_sprot=sp|P39144|LP14_BACIU 4'-phosphopantetheinyl transferase;best_blast_hit_trembl_plants=tr|A0A072VJ05|A0A072VJ05_MEDTR 4'-phosphopantetheinyl transferase family protein
LjG1.1_chr6:58175985-58182201,LjG1.1_chr6:58175986-58182201	cons_Hn	58175986	58182201	1CRa	1	a	Low Nutrient	1_Ln	48635785	LjG1.1_chr6:58175986-58182201	LjG1.1_chr6	+					exon	LotjaGi6g1v0267400_LC							CIRI2	4	1_1_1	115	0.065								4'-phosphopantetheinyl transferase;interpro_id=IPR008278 (4'-phosphopantetheinyl transferase superfamily);gene_ontology_id=GO:0000287, GO:0008897, GO:0016740;best_blast_hit_tair=AT3G11470.4 4'-phosphopantetheinyl transferase superfamily;best_blast_hit_sprot=sp|P37695|HETI_NOSS1 4'-phosphopantetheinyl transferase HetI;best_blast_hit_trembl_plants=tr|A0A151RRT2|A0A151RRT2_CAJCA 4'-phosphopantetheinyl transferase, Holo-[acyl-carrier-protein] synthase;interpro_id=IPR008278 (4'-phosphopantetheinyl transferase superfamily);gene_ontology_id=GO:0000287, GO:0006633, GO:0008897;best_blast_hit_tair=AT3G11470.2 4'-phosphopantetheinyl transferase superfamily;best_blast_hit_sprot=sp|P39144|LP14_BACIU 4'-phosphopantetheinyl transferase;best_blast_hit_trembl_plants=tr|A0A072VJ05|A0A072VJ05_MEDTR 4'-phosphopantetheinyl transferase family protein, Holo-[acyl-carrier-protein] synthase;interpro_id=N.A.;gene_ontology_id=GO:0000287, GO:0006633, GO:0008897;best_blast_hit_tair=AT3G11470.2 4'-phosphopantetheinyl transferase superfamily;best_blast_hit_sprot=sp|P39144|LP14_BACIU 4'-phosphopantetheinyl transferase;best_blast_hit_trembl_plants=tr|A0A072VJ05|A0A072VJ05_MEDTR 4'-phosphopantetheinyl transferase family protein
LjG1.1_chr6:58175985-58182201,LjG1.1_chr6:58175986-58182201	cons_Hn	58175986	58182201	18CRd	18	d	Low Nutrient	18_Ln	48273754	LjG1.1_chr6:58175986-58182201	LjG1.1_chr6	+					exon	LotjaGi6g1v0267400_LC							CIRI2	11	5_6_0	82	0.212								4'-phosphopantetheinyl transferase;interpro_id=IPR008278 (4'-phosphopantetheinyl transferase superfamily);gene_ontology_id=GO:0000287, GO:0008897, GO:0016740;best_blast_hit_tair=AT3G11470.4 4'-phosphopantetheinyl transferase superfamily;best_blast_hit_sprot=sp|P37695|HETI_NOSS1 4'-phosphopantetheinyl transferase HetI;best_blast_hit_trembl_plants=tr|A0A151RRT2|A0A151RRT2_CAJCA 4'-phosphopantetheinyl transferase, Holo-[acyl-carrier-protein] synthase;interpro_id=IPR008278 (4'-phosphopantetheinyl transferase superfamily);gene_ontology_id=GO:0000287, GO:0006633, GO:0008897;best_blast_hit_tair=AT3G11470.2 4'-phosphopantetheinyl transferase superfamily;best_blast_hit_sprot=sp|P39144|LP14_BACIU 4'-phosphopantetheinyl transferase;best_blast_hit_trembl_plants=tr|A0A072VJ05|A0A072VJ05_MEDTR 4'-phosphopantetheinyl transferase family protein, Holo-[acyl-carrier-protein] synthase;interpro_id=N.A.;gene_ontology_id=GO:0000287, GO:0006633, GO:0008897;best_blast_hit_tair=AT3G11470.2 4'-phosphopantetheinyl transferase superfamily;best_blast_hit_sprot=sp|P39144|LP14_BACIU 4'-phosphopantetheinyl transferase;best_blast_hit_trembl_plants=tr|A0A072VJ05|A0A072VJ05_MEDTR 4'-phosphopantetheinyl transferase family protein
LjG1.1_chr6:58175985-58182201,LjG1.1_chr6:58175986-58182201	cons_Hn	58175985	58182201	4CRa	4	a	Low Nutrient	4_Ln	258027429	LjG1.1_chr6:58175985-58182201	LjG1.1_chr6	+	2	163,136	0,6080	2	circRNA	LotjaGi6g1v0267400_LC	LotjaGi6g1v0267400_LC.2	2,3	LjG1.1_chr6:58175366-58175985|LjG1.1_chr6:58182201-58182376	0.131065	2.98993	0.0470229	CLEAR												4'-phosphopantetheinyl transferase;interpro_id=IPR008278 (4'-phosphopantetheinyl transferase superfamily);gene_ontology_id=GO:0000287, GO:0008897, GO:0016740;best_blast_hit_tair=AT3G11470.4 4'-phosphopantetheinyl transferase superfamily;best_blast_hit_sprot=sp|P37695|HETI_NOSS1 4'-phosphopantetheinyl transferase HetI;best_blast_hit_trembl_plants=tr|A0A151RRT2|A0A151RRT2_CAJCA 4'-phosphopantetheinyl transferase, Holo-[acyl-carrier-protein] synthase;interpro_id=IPR008278 (4'-phosphopantetheinyl transferase superfamily);gene_ontology_id=GO:0000287, GO:0006633, GO:0008897;best_blast_hit_tair=AT3G11470.2 4'-phosphopantetheinyl transferase superfamily;best_blast_hit_sprot=sp|P39144|LP14_BACIU 4'-phosphopantetheinyl transferase;best_blast_hit_trembl_plants=tr|A0A072VJ05|A0A072VJ05_MEDTR 4'-phosphopantetheinyl transferase family protein, Holo-[acyl-carrier-protein] synthase;interpro_id=N.A.;gene_ontology_id=GO:0000287, GO:0006633, GO:0008897;best_blast_hit_tair=AT3G11470.2 4'-phosphopantetheinyl transferase superfamily;best_blast_hit_sprot=sp|P39144|LP14_BACIU 4'-phosphopantetheinyl transferase;best_blast_hit_trembl_plants=tr|A0A072VJ05|A0A072VJ05_MEDTR 4'-phosphopantetheinyl transferase family protein
LjG1.1_chr6:58175985-58182201,LjG1.1_chr6:58175986-58182201	cons_Hn	58175986	58182201	23RRd	23	d	Rhiz	23_Rhiz	253999425	LjG1.1_chr6:58175986-58182201	LjG1.1_chr6	+					exon	LotjaGi6g1v0267400_LC							CIRI2	13	4_3_0	447	0.055								4'-phosphopantetheinyl transferase;interpro_id=IPR008278 (4'-phosphopantetheinyl transferase superfamily);gene_ontology_id=GO:0000287, GO:0008897, GO:0016740;best_blast_hit_tair=AT3G11470.4 4'-phosphopantetheinyl transferase superfamily;best_blast_hit_sprot=sp|P37695|HETI_NOSS1 4'-phosphopantetheinyl transferase HetI;best_blast_hit_trembl_plants=tr|A0A151RRT2|A0A151RRT2_CAJCA 4'-phosphopantetheinyl transferase, Holo-[acyl-carrier-protein] synthase;interpro_id=IPR008278 (4'-phosphopantetheinyl transferase superfamily);gene_ontology_id=GO:0000287, GO:0006633, GO:0008897;best_blast_hit_tair=AT3G11470.2 4'-phosphopantetheinyl transferase superfamily;best_blast_hit_sprot=sp|P39144|LP14_BACIU 4'-phosphopantetheinyl transferase;best_blast_hit_trembl_plants=tr|A0A072VJ05|A0A072VJ05_MEDTR 4'-phosphopantetheinyl transferase family protein, Holo-[acyl-carrier-protein] synthase;interpro_id=N.A.;gene_ontology_id=GO:0000287, GO:0006633, GO:0008897;best_blast_hit_tair=AT3G11470.2 4'-phosphopantetheinyl transferase superfamily;best_blast_hit_sprot=sp|P39144|LP14_BACIU 4'-phosphopantetheinyl transferase;best_blast_hit_trembl_plants=tr|A0A072VJ05|A0A072VJ05_MEDTR 4'-phosphopantetheinyl transferase family protein
LjG1.1_chr6:58175985-58182201,LjG1.1_chr6:58175986-58182201	cons_Hn	58175986	58182201	16CRd	16	d	Low Nutrient	16_Ln	276456544	LjG1.1_chr6:58175986-58182201	LjG1.1_chr6	+					exon	LotjaGi6g1v0267400_LC							CIRI2	33	4_4_1	447	0.129								4'-phosphopantetheinyl transferase;interpro_id=IPR008278 (4'-phosphopantetheinyl transferase superfamily);gene_ontology_id=GO:0000287, GO:0008897, GO:0016740;best_blast_hit_tair=AT3G11470.4 4'-phosphopantetheinyl transferase superfamily;best_blast_hit_sprot=sp|P37695|HETI_NOSS1 4'-phosphopantetheinyl transferase HetI;best_blast_hit_trembl_plants=tr|A0A151RRT2|A0A151RRT2_CAJCA 4'-phosphopantetheinyl transferase, Holo-[acyl-carrier-protein] synthase;interpro_id=IPR008278 (4'-phosphopantetheinyl transferase superfamily);gene_ontology_id=GO:0000287, GO:0006633, GO:0008897;best_blast_hit_tair=AT3G11470.2 4'-phosphopantetheinyl transferase superfamily;best_blast_hit_sprot=sp|P39144|LP14_BACIU 4'-phosphopantetheinyl transferase;best_blast_hit_trembl_plants=tr|A0A072VJ05|A0A072VJ05_MEDTR 4'-phosphopantetheinyl transferase family protein, Holo-[acyl-carrier-protein] synthase;interpro_id=N.A.;gene_ontology_id=GO:0000287, GO:0006633, GO:0008897;best_blast_hit_tair=AT3G11470.2 4'-phosphopantetheinyl transferase superfamily;best_blast_hit_sprot=sp|P39144|LP14_BACIU 4'-phosphopantetheinyl transferase;best_blast_hit_trembl_plants=tr|A0A072VJ05|A0A072VJ05_MEDTR 4'-phosphopantetheinyl transferase family protein
LjG1.1_chr6:58175985-58182201,LjG1.1_chr6:58175986-58182201	cons_Hn	58175986	58182201	5ARa	5	a	AM	5_AM	53481219	LjG1.1_chr6:58175986-58182201	LjG1.1_chr6	+					exon	LotjaGi6g1v0267400_LC							CIRI2	14	8_7_0	66	0.298								4'-phosphopantetheinyl transferase;interpro_id=IPR008278 (4'-phosphopantetheinyl transferase superfamily);gene_ontology_id=GO:0000287, GO:0008897, GO:0016740;best_blast_hit_tair=AT3G11470.4 4'-phosphopantetheinyl transferase superfamily;best_blast_hit_sprot=sp|P37695|HETI_NOSS1 4'-phosphopantetheinyl transferase HetI;best_blast_hit_trembl_plants=tr|A0A151RRT2|A0A151RRT2_CAJCA 4'-phosphopantetheinyl transferase, Holo-[acyl-carrier-protein] synthase;interpro_id=IPR008278 (4'-phosphopantetheinyl transferase superfamily);gene_ontology_id=GO:0000287, GO:0006633, GO:0008897;best_blast_hit_tair=AT3G11470.2 4'-phosphopantetheinyl transferase superfamily;best_blast_hit_sprot=sp|P39144|LP14_BACIU 4'-phosphopantetheinyl transferase;best_blast_hit_trembl_plants=tr|A0A072VJ05|A0A072VJ05_MEDTR 4'-phosphopantetheinyl transferase family protein, Holo-[acyl-carrier-protein] synthase;interpro_id=N.A.;gene_ontology_id=GO:0000287, GO:0006633, GO:0008897;best_blast_hit_tair=AT3G11470.2 4'-phosphopantetheinyl transferase superfamily;best_blast_hit_sprot=sp|P39144|LP14_BACIU 4'-phosphopantetheinyl transferase;best_blast_hit_trembl_plants=tr|A0A072VJ05|A0A072VJ05_MEDTR 4'-phosphopantetheinyl transferase family protein
LjG1.1_chr6:58175985-58182201,LjG1.1_chr6:58175986-58182201	cons_Hn	58175986	58182201	2ARa	2	a	AM	2_AM	52041926	LjG1.1_chr6:58175986-58182201	LjG1.1_chr6	+					exon	LotjaGi6g1v0267400_LC							CIRI2	6	3_3_0	76	0.136								4'-phosphopantetheinyl transferase;interpro_id=IPR008278 (4'-phosphopantetheinyl transferase superfamily);gene_ontology_id=GO:0000287, GO:0008897, GO:0016740;best_blast_hit_tair=AT3G11470.4 4'-phosphopantetheinyl transferase superfamily;best_blast_hit_sprot=sp|P37695|HETI_NOSS1 4'-phosphopantetheinyl transferase HetI;best_blast_hit_trembl_plants=tr|A0A151RRT2|A0A151RRT2_CAJCA 4'-phosphopantetheinyl transferase, Holo-[acyl-carrier-protein] synthase;interpro_id=IPR008278 (4'-phosphopantetheinyl transferase superfamily);gene_ontology_id=GO:0000287, GO:0006633, GO:0008897;best_blast_hit_tair=AT3G11470.2 4'-phosphopantetheinyl transferase superfamily;best_blast_hit_sprot=sp|P39144|LP14_BACIU 4'-phosphopantetheinyl transferase;best_blast_hit_trembl_plants=tr|A0A072VJ05|A0A072VJ05_MEDTR 4'-phosphopantetheinyl transferase family protein, Holo-[acyl-carrier-protein] synthase;interpro_id=N.A.;gene_ontology_id=GO:0000287, GO:0006633, GO:0008897;best_blast_hit_tair=AT3G11470.2 4'-phosphopantetheinyl transferase superfamily;best_blast_hit_sprot=sp|P39144|LP14_BACIU 4'-phosphopantetheinyl transferase;best_blast_hit_trembl_plants=tr|A0A072VJ05|A0A072VJ05_MEDTR 4'-phosphopantetheinyl transferase family protein
LjG1.1_chr6:58175985-58182201,LjG1.1_chr6:58175986-58182201	cons_Hn	58175986	58182201	17CRd	17	d	Low Nutrient	17_Ln	283665538	LjG1.1_chr6:58175986-58182201	LjG1.1_chr6	+					exon	LotjaGi6g1v0267400_LC							CIRI2	46	8_4_0	519	0.151								4'-phosphopantetheinyl transferase;interpro_id=IPR008278 (4'-phosphopantetheinyl transferase superfamily);gene_ontology_id=GO:0000287, GO:0008897, GO:0016740;best_blast_hit_tair=AT3G11470.4 4'-phosphopantetheinyl transferase superfamily;best_blast_hit_sprot=sp|P37695|HETI_NOSS1 4'-phosphopantetheinyl transferase HetI;best_blast_hit_trembl_plants=tr|A0A151RRT2|A0A151RRT2_CAJCA 4'-phosphopantetheinyl transferase, Holo-[acyl-carrier-protein] synthase;interpro_id=IPR008278 (4'-phosphopantetheinyl transferase superfamily);gene_ontology_id=GO:0000287, GO:0006633, GO:0008897;best_blast_hit_tair=AT3G11470.2 4'-phosphopantetheinyl transferase superfamily;best_blast_hit_sprot=sp|P39144|LP14_BACIU 4'-phosphopantetheinyl transferase;best_blast_hit_trembl_plants=tr|A0A072VJ05|A0A072VJ05_MEDTR 4'-phosphopantetheinyl transferase family protein, Holo-[acyl-carrier-protein] synthase;interpro_id=N.A.;gene_ontology_id=GO:0000287, GO:0006633, GO:0008897;best_blast_hit_tair=AT3G11470.2 4'-phosphopantetheinyl transferase superfamily;best_blast_hit_sprot=sp|P39144|LP14_BACIU 4'-phosphopantetheinyl transferase;best_blast_hit_trembl_plants=tr|A0A072VJ05|A0A072VJ05_MEDTR 4'-phosphopantetheinyl transferase family protein
LjG1.1_chr6:58175985-58182201,LjG1.1_chr6:58175986-58182201	cons_Hn	58175985	58182201	3RRa	3	a	Rhiz	3_Rhiz	234439440	LjG1.1_chr6:58175985-58182201	LjG1.1_chr6	+	2	163,136	0,6080	5	circRNA	LotjaGi6g1v0267400_LC	LotjaGi6g1v0267400_LC.2	2,3	LjG1.1_chr6:58175366-58175985|LjG1.1_chr6:58182201-58182376	0.322546	2.67713	0.123755	CLEAR												4'-phosphopantetheinyl transferase;interpro_id=IPR008278 (4'-phosphopantetheinyl transferase superfamily);gene_ontology_id=GO:0000287, GO:0008897, GO:0016740;best_blast_hit_tair=AT3G11470.4 4'-phosphopantetheinyl transferase superfamily;best_blast_hit_sprot=sp|P37695|HETI_NOSS1 4'-phosphopantetheinyl transferase HetI;best_blast_hit_trembl_plants=tr|A0A151RRT2|A0A151RRT2_CAJCA 4'-phosphopantetheinyl transferase, Holo-[acyl-carrier-protein] synthase;interpro_id=IPR008278 (4'-phosphopantetheinyl transferase superfamily);gene_ontology_id=GO:0000287, GO:0006633, GO:0008897;best_blast_hit_tair=AT3G11470.2 4'-phosphopantetheinyl transferase superfamily;best_blast_hit_sprot=sp|P39144|LP14_BACIU 4'-phosphopantetheinyl transferase;best_blast_hit_trembl_plants=tr|A0A072VJ05|A0A072VJ05_MEDTR 4'-phosphopantetheinyl transferase family protein, Holo-[acyl-carrier-protein] synthase;interpro_id=N.A.;gene_ontology_id=GO:0000287, GO:0006633, GO:0008897;best_blast_hit_tair=AT3G11470.2 4'-phosphopantetheinyl transferase superfamily;best_blast_hit_sprot=sp|P39144|LP14_BACIU 4'-phosphopantetheinyl transferase;best_blast_hit_trembl_plants=tr|A0A072VJ05|A0A072VJ05_MEDTR 4'-phosphopantetheinyl transferase family protein
LjG1.1_chr6:58175985-58182201,LjG1.1_chr6:58175986-58182201	cons_Hn	58175985	58182201	15MRd	15	d	High Nutrient	15_Hn	269962678	LjG1.1_chr6:58175985-58182201	LjG1.1_chr6	+	2	163,136	0,6080	21	circRNA	LotjaGi6g1v0267400_LC	LotjaGi6g1v0267400_LC.2	2,3	LjG1.1_chr6:58175366-58175985|LjG1.1_chr6:58182201-58182376	1.30647	2.80736	0.467272	CLEAR												4'-phosphopantetheinyl transferase;interpro_id=IPR008278 (4'-phosphopantetheinyl transferase superfamily);gene_ontology_id=GO:0000287, GO:0008897, GO:0016740;best_blast_hit_tair=AT3G11470.4 4'-phosphopantetheinyl transferase superfamily;best_blast_hit_sprot=sp|P37695|HETI_NOSS1 4'-phosphopantetheinyl transferase HetI;best_blast_hit_trembl_plants=tr|A0A151RRT2|A0A151RRT2_CAJCA 4'-phosphopantetheinyl transferase, Holo-[acyl-carrier-protein] synthase;interpro_id=IPR008278 (4'-phosphopantetheinyl transferase superfamily);gene_ontology_id=GO:0000287, GO:0006633, GO:0008897;best_blast_hit_tair=AT3G11470.2 4'-phosphopantetheinyl transferase superfamily;best_blast_hit_sprot=sp|P39144|LP14_BACIU 4'-phosphopantetheinyl transferase;best_blast_hit_trembl_plants=tr|A0A072VJ05|A0A072VJ05_MEDTR 4'-phosphopantetheinyl transferase family protein, Holo-[acyl-carrier-protein] synthase;interpro_id=N.A.;gene_ontology_id=GO:0000287, GO:0006633, GO:0008897;best_blast_hit_tair=AT3G11470.2 4'-phosphopantetheinyl transferase superfamily;best_blast_hit_sprot=sp|P39144|LP14_BACIU 4'-phosphopantetheinyl transferase;best_blast_hit_trembl_plants=tr|A0A072VJ05|A0A072VJ05_MEDTR 4'-phosphopantetheinyl transferase family protein
LjG1.1_chr6:58175985-58182201,LjG1.1_chr6:58175986-58182201	cons_Hn	58175985	58182201	6RRa	6	a	Rhiz	6_Rhiz	63459418	LjG1.1_chr6:58175985-58182201	LjG1.1_chr6	+	2	163,136	0,6080	3	circRNA	LotjaGi6g1v0267400_LC	LotjaGi6g1v0267400_LC.2	2,3	LjG1.1_chr6:58175366-58175985|LjG1.1_chr6:58182201-58182376	0.853783	2.38348	0.36089	CLEAR												4'-phosphopantetheinyl transferase;interpro_id=IPR008278 (4'-phosphopantetheinyl transferase superfamily);gene_ontology_id=GO:0000287, GO:0008897, GO:0016740;best_blast_hit_tair=AT3G11470.4 4'-phosphopantetheinyl transferase superfamily;best_blast_hit_sprot=sp|P37695|HETI_NOSS1 4'-phosphopantetheinyl transferase HetI;best_blast_hit_trembl_plants=tr|A0A151RRT2|A0A151RRT2_CAJCA 4'-phosphopantetheinyl transferase, Holo-[acyl-carrier-protein] synthase;interpro_id=IPR008278 (4'-phosphopantetheinyl transferase superfamily);gene_ontology_id=GO:0000287, GO:0006633, GO:0008897;best_blast_hit_tair=AT3G11470.2 4'-phosphopantetheinyl transferase superfamily;best_blast_hit_sprot=sp|P39144|LP14_BACIU 4'-phosphopantetheinyl transferase;best_blast_hit_trembl_plants=tr|A0A072VJ05|A0A072VJ05_MEDTR 4'-phosphopantetheinyl transferase family protein, Holo-[acyl-carrier-protein] synthase;interpro_id=N.A.;gene_ontology_id=GO:0000287, GO:0006633, GO:0008897;best_blast_hit_tair=AT3G11470.2 4'-phosphopantetheinyl transferase superfamily;best_blast_hit_sprot=sp|P39144|LP14_BACIU 4'-phosphopantetheinyl transferase;best_blast_hit_trembl_plants=tr|A0A072VJ05|A0A072VJ05_MEDTR 4'-phosphopantetheinyl transferase family protein
LjG1.1_chr6:58175985-58182201,LjG1.1_chr6:58175986-58182201	cons_Hn	58175985	58182201	20ARd	20	d	AM	20_AM	48473842	LjG1.1_chr6:58175985-58182201	LjG1.1_chr6	+	2	163,136	0,6080	1	circRNA	LotjaGi6g1v0267400_LC	LotjaGi6g1v0267400_LC.2	2,3	LjG1.1_chr6:58175366-58175985|LjG1.1_chr6:58182201-58182376	0.361738	3.43651	0.107859	CLEAR												4'-phosphopantetheinyl transferase;interpro_id=IPR008278 (4'-phosphopantetheinyl transferase superfamily);gene_ontology_id=GO:0000287, GO:0008897, GO:0016740;best_blast_hit_tair=AT3G11470.4 4'-phosphopantetheinyl transferase superfamily;best_blast_hit_sprot=sp|P37695|HETI_NOSS1 4'-phosphopantetheinyl transferase HetI;best_blast_hit_trembl_plants=tr|A0A151RRT2|A0A151RRT2_CAJCA 4'-phosphopantetheinyl transferase, Holo-[acyl-carrier-protein] synthase;interpro_id=IPR008278 (4'-phosphopantetheinyl transferase superfamily);gene_ontology_id=GO:0000287, GO:0006633, GO:0008897;best_blast_hit_tair=AT3G11470.2 4'-phosphopantetheinyl transferase superfamily;best_blast_hit_sprot=sp|P39144|LP14_BACIU 4'-phosphopantetheinyl transferase;best_blast_hit_trembl_plants=tr|A0A072VJ05|A0A072VJ05_MEDTR 4'-phosphopantetheinyl transferase family protein, Holo-[acyl-carrier-protein] synthase;interpro_id=N.A.;gene_ontology_id=GO:0000287, GO:0006633, GO:0008897;best_blast_hit_tair=AT3G11470.2 4'-phosphopantetheinyl transferase superfamily;best_blast_hit_sprot=sp|P39144|LP14_BACIU 4'-phosphopantetheinyl transferase;best_blast_hit_trembl_plants=tr|A0A072VJ05|A0A072VJ05_MEDTR 4'-phosphopantetheinyl transferase family protein
LjG1.1_chr6:58175985-58182201,LjG1.1_chr6:58175986-58182201	cons_Hn	58175986	58182201	4CRa	4	a	Low Nutrient	4_Ln	258027429	LjG1.1_chr6:58175986-58182201	LjG1.1_chr6	+					exon	LotjaGi6g1v0267400_LC							CIRI2	7	5_6_0	442	0.031								4'-phosphopantetheinyl transferase;interpro_id=IPR008278 (4'-phosphopantetheinyl transferase superfamily);gene_ontology_id=GO:0000287, GO:0008897, GO:0016740;best_blast_hit_tair=AT3G11470.4 4'-phosphopantetheinyl transferase superfamily;best_blast_hit_sprot=sp|P37695|HETI_NOSS1 4'-phosphopantetheinyl transferase HetI;best_blast_hit_trembl_plants=tr|A0A151RRT2|A0A151RRT2_CAJCA 4'-phosphopantetheinyl transferase, Holo-[acyl-carrier-protein] synthase;interpro_id=IPR008278 (4'-phosphopantetheinyl transferase superfamily);gene_ontology_id=GO:0000287, GO:0006633, GO:0008897;best_blast_hit_tair=AT3G11470.2 4'-phosphopantetheinyl transferase superfamily;best_blast_hit_sprot=sp|P39144|LP14_BACIU 4'-phosphopantetheinyl transferase;best_blast_hit_trembl_plants=tr|A0A072VJ05|A0A072VJ05_MEDTR 4'-phosphopantetheinyl transferase family protein, Holo-[acyl-carrier-protein] synthase;interpro_id=N.A.;gene_ontology_id=GO:0000287, GO:0006633, GO:0008897;best_blast_hit_tair=AT3G11470.2 4'-phosphopantetheinyl transferase superfamily;best_blast_hit_sprot=sp|P39144|LP14_BACIU 4'-phosphopantetheinyl transferase;best_blast_hit_trembl_plants=tr|A0A072VJ05|A0A072VJ05_MEDTR 4'-phosphopantetheinyl transferase family protein
LjG1.1_chr6:58175985-58182201,LjG1.1_chr6:58175986-58182201	cons_Hn	58175985	58182201	5ARa	5	a	AM	5_AM	53481219	LjG1.1_chr6:58175985-58182201	LjG1.1_chr6	+	2	163,136	0,6080	6	circRNA	LotjaGi6g1v0267400_LC	LotjaGi6g1v0267400_LC.2	2,3	LjG1.1_chr6:58175366-58175985|LjG1.1_chr6:58182201-58182376	1.53674	2.30511	0.668106	CLEAR												4'-phosphopantetheinyl transferase;interpro_id=IPR008278 (4'-phosphopantetheinyl transferase superfamily);gene_ontology_id=GO:0000287, GO:0008897, GO:0016740;best_blast_hit_tair=AT3G11470.4 4'-phosphopantetheinyl transferase superfamily;best_blast_hit_sprot=sp|P37695|HETI_NOSS1 4'-phosphopantetheinyl transferase HetI;best_blast_hit_trembl_plants=tr|A0A151RRT2|A0A151RRT2_CAJCA 4'-phosphopantetheinyl transferase, Holo-[acyl-carrier-protein] synthase;interpro_id=IPR008278 (4'-phosphopantetheinyl transferase superfamily);gene_ontology_id=GO:0000287, GO:0006633, GO:0008897;best_blast_hit_tair=AT3G11470.2 4'-phosphopantetheinyl transferase superfamily;best_blast_hit_sprot=sp|P39144|LP14_BACIU 4'-phosphopantetheinyl transferase;best_blast_hit_trembl_plants=tr|A0A072VJ05|A0A072VJ05_MEDTR 4'-phosphopantetheinyl transferase family protein, Holo-[acyl-carrier-protein] synthase;interpro_id=N.A.;gene_ontology_id=GO:0000287, GO:0006633, GO:0008897;best_blast_hit_tair=AT3G11470.2 4'-phosphopantetheinyl transferase superfamily;best_blast_hit_sprot=sp|P39144|LP14_BACIU 4'-phosphopantetheinyl transferase;best_blast_hit_trembl_plants=tr|A0A072VJ05|A0A072VJ05_MEDTR 4'-phosphopantetheinyl transferase family protein
LjG1.1_chr6:58175985-58182201,LjG1.1_chr6:58175986-58182201	cons_Hn	58175985	58182201	23RRd	23	d	Rhiz	23_Rhiz	253999425	LjG1.1_chr6:58175985-58182201	LjG1.1_chr6	+	2	163,136	0,6080	5	circRNA	LotjaGi6g1v0267400_LC	LotjaGi6g1v0267400_LC.2	2,3	LjG1.1_chr6:58175366-58175985|LjG1.1_chr6:58182201-58182376	0.383696	5.48685	0.0716221	CLEAR												4'-phosphopantetheinyl transferase;interpro_id=IPR008278 (4'-phosphopantetheinyl transferase superfamily);gene_ontology_id=GO:0000287, GO:0008897, GO:0016740;best_blast_hit_tair=AT3G11470.4 4'-phosphopantetheinyl transferase superfamily;best_blast_hit_sprot=sp|P37695|HETI_NOSS1 4'-phosphopantetheinyl transferase HetI;best_blast_hit_trembl_plants=tr|A0A151RRT2|A0A151RRT2_CAJCA 4'-phosphopantetheinyl transferase, Holo-[acyl-carrier-protein] synthase;interpro_id=IPR008278 (4'-phosphopantetheinyl transferase superfamily);gene_ontology_id=GO:0000287, GO:0006633, GO:0008897;best_blast_hit_tair=AT3G11470.2 4'-phosphopantetheinyl transferase superfamily;best_blast_hit_sprot=sp|P39144|LP14_BACIU 4'-phosphopantetheinyl transferase;best_blast_hit_trembl_plants=tr|A0A072VJ05|A0A072VJ05_MEDTR 4'-phosphopantetheinyl transferase family protein, Holo-[acyl-carrier-protein] synthase;interpro_id=N.A.;gene_ontology_id=GO:0000287, GO:0006633, GO:0008897;best_blast_hit_tair=AT3G11470.2 4'-phosphopantetheinyl transferase superfamily;best_blast_hit_sprot=sp|P39144|LP14_BACIU 4'-phosphopantetheinyl transferase;best_blast_hit_trembl_plants=tr|A0A072VJ05|A0A072VJ05_MEDTR 4'-phosphopantetheinyl transferase family protein
LjG1.1_chr6:58175985-58182201,LjG1.1_chr6:58175986-58182201	cons_Hn	58175985	58182201	18CRd	18	d	Low Nutrient	18_Ln	48273754	LjG1.1_chr6:58175985-58182201	LjG1.1_chr6	+	2	163,136	0,6080	6	circRNA	LotjaGi6g1v0267400_LC	LotjaGi6g1v0267400_LC.2	2,3	LjG1.1_chr6:58175366-58175985|LjG1.1_chr6:58182201-58182376	1.88465	3.14109	0.601269	CLEAR												4'-phosphopantetheinyl transferase;interpro_id=IPR008278 (4'-phosphopantetheinyl transferase superfamily);gene_ontology_id=GO:0000287, GO:0008897, GO:0016740;best_blast_hit_tair=AT3G11470.4 4'-phosphopantetheinyl transferase superfamily;best_blast_hit_sprot=sp|P37695|HETI_NOSS1 4'-phosphopantetheinyl transferase HetI;best_blast_hit_trembl_plants=tr|A0A151RRT2|A0A151RRT2_CAJCA 4'-phosphopantetheinyl transferase, Holo-[acyl-carrier-protein] synthase;interpro_id=IPR008278 (4'-phosphopantetheinyl transferase superfamily);gene_ontology_id=GO:0000287, GO:0006633, GO:0008897;best_blast_hit_tair=AT3G11470.2 4'-phosphopantetheinyl transferase superfamily;best_blast_hit_sprot=sp|P39144|LP14_BACIU 4'-phosphopantetheinyl transferase;best_blast_hit_trembl_plants=tr|A0A072VJ05|A0A072VJ05_MEDTR 4'-phosphopantetheinyl transferase family protein, Holo-[acyl-carrier-protein] synthase;interpro_id=N.A.;gene_ontology_id=GO:0000287, GO:0006633, GO:0008897;best_blast_hit_tair=AT3G11470.2 4'-phosphopantetheinyl transferase superfamily;best_blast_hit_sprot=sp|P39144|LP14_BACIU 4'-phosphopantetheinyl transferase;best_blast_hit_trembl_plants=tr|A0A072VJ05|A0A072VJ05_MEDTR 4'-phosphopantetheinyl transferase family protein
LjG1.1_chr6:58175985-58182201,LjG1.1_chr6:58175986-58182201	cons_Hn	58175986	58182201	3RRa	3	a	Rhiz	3_Rhiz	234439440	LjG1.1_chr6:58175986-58182201	LjG1.1_chr6	+					exon	LotjaGi6g1v0267400_LC							CIRI2	12	7_6_1	504	0.045								4'-phosphopantetheinyl transferase;interpro_id=IPR008278 (4'-phosphopantetheinyl transferase superfamily);gene_ontology_id=GO:0000287, GO:0008897, GO:0016740;best_blast_hit_tair=AT3G11470.4 4'-phosphopantetheinyl transferase superfamily;best_blast_hit_sprot=sp|P37695|HETI_NOSS1 4'-phosphopantetheinyl transferase HetI;best_blast_hit_trembl_plants=tr|A0A151RRT2|A0A151RRT2_CAJCA 4'-phosphopantetheinyl transferase, Holo-[acyl-carrier-protein] synthase;interpro_id=IPR008278 (4'-phosphopantetheinyl transferase superfamily);gene_ontology_id=GO:0000287, GO:0006633, GO:0008897;best_blast_hit_tair=AT3G11470.2 4'-phosphopantetheinyl transferase superfamily;best_blast_hit_sprot=sp|P39144|LP14_BACIU 4'-phosphopantetheinyl transferase;best_blast_hit_trembl_plants=tr|A0A072VJ05|A0A072VJ05_MEDTR 4'-phosphopantetheinyl transferase family protein, Holo-[acyl-carrier-protein] synthase;interpro_id=N.A.;gene_ontology_id=GO:0000287, GO:0006633, GO:0008897;best_blast_hit_tair=AT3G11470.2 4'-phosphopantetheinyl transferase superfamily;best_blast_hit_sprot=sp|P39144|LP14_BACIU 4'-phosphopantetheinyl transferase;best_blast_hit_trembl_plants=tr|A0A072VJ05|A0A072VJ05_MEDTR 4'-phosphopantetheinyl transferase family protein
LjG1.1_chr6:58175985-58182201,LjG1.1_chr6:58175986-58182201	cons_Hn	58175986	58182201	19ARd	19	d	AM	19_AM	49356473	LjG1.1_chr6:58175986-58182201	LjG1.1_chr6	+					exon	LotjaGi6g1v0267400_LC							CIRI2	19	6_7_2	63	0.376								4'-phosphopantetheinyl transferase;interpro_id=IPR008278 (4'-phosphopantetheinyl transferase superfamily);gene_ontology_id=GO:0000287, GO:0008897, GO:0016740;best_blast_hit_tair=AT3G11470.4 4'-phosphopantetheinyl transferase superfamily;best_blast_hit_sprot=sp|P37695|HETI_NOSS1 4'-phosphopantetheinyl transferase HetI;best_blast_hit_trembl_plants=tr|A0A151RRT2|A0A151RRT2_CAJCA 4'-phosphopantetheinyl transferase, Holo-[acyl-carrier-protein] synthase;interpro_id=IPR008278 (4'-phosphopantetheinyl transferase superfamily);gene_ontology_id=GO:0000287, GO:0006633, GO:0008897;best_blast_hit_tair=AT3G11470.2 4'-phosphopantetheinyl transferase superfamily;best_blast_hit_sprot=sp|P39144|LP14_BACIU 4'-phosphopantetheinyl transferase;best_blast_hit_trembl_plants=tr|A0A072VJ05|A0A072VJ05_MEDTR 4'-phosphopantetheinyl transferase family protein, Holo-[acyl-carrier-protein] synthase;interpro_id=N.A.;gene_ontology_id=GO:0000287, GO:0006633, GO:0008897;best_blast_hit_tair=AT3G11470.2 4'-phosphopantetheinyl transferase superfamily;best_blast_hit_sprot=sp|P39144|LP14_BACIU 4'-phosphopantetheinyl transferase;best_blast_hit_trembl_plants=tr|A0A072VJ05|A0A072VJ05_MEDTR 4'-phosphopantetheinyl transferase family protein
LjG1.1_chr6:58175985-58182201,LjG1.1_chr6:58175986-58182201	cons_Hn	58175986	58182201	21ARd	21	d	AM	21_AM	44780251	LjG1.1_chr6:58175986-58182201	LjG1.1_chr6	+					exon	LotjaGi6g1v0267400_LC							CIRI2	5	4_3_0	76	0.116								4'-phosphopantetheinyl transferase;interpro_id=IPR008278 (4'-phosphopantetheinyl transferase superfamily);gene_ontology_id=GO:0000287, GO:0008897, GO:0016740;best_blast_hit_tair=AT3G11470.4 4'-phosphopantetheinyl transferase superfamily;best_blast_hit_sprot=sp|P37695|HETI_NOSS1 4'-phosphopantetheinyl transferase HetI;best_blast_hit_trembl_plants=tr|A0A151RRT2|A0A151RRT2_CAJCA 4'-phosphopantetheinyl transferase, Holo-[acyl-carrier-protein] synthase;interpro_id=IPR008278 (4'-phosphopantetheinyl transferase superfamily);gene_ontology_id=GO:0000287, GO:0006633, GO:0008897;best_blast_hit_tair=AT3G11470.2 4'-phosphopantetheinyl transferase superfamily;best_blast_hit_sprot=sp|P39144|LP14_BACIU 4'-phosphopantetheinyl transferase;best_blast_hit_trembl_plants=tr|A0A072VJ05|A0A072VJ05_MEDTR 4'-phosphopantetheinyl transferase family protein, Holo-[acyl-carrier-protein] synthase;interpro_id=N.A.;gene_ontology_id=GO:0000287, GO:0006633, GO:0008897;best_blast_hit_tair=AT3G11470.2 4'-phosphopantetheinyl transferase superfamily;best_blast_hit_sprot=sp|P39144|LP14_BACIU 4'-phosphopantetheinyl transferase;best_blast_hit_trembl_plants=tr|A0A072VJ05|A0A072VJ05_MEDTR 4'-phosphopantetheinyl transferase family protein
LjG1.1_chr6:58175985-58182201,LjG1.1_chr6:58175986-58182201	cons_Hn	58175985	58182201	9RRb	9	b	Rhiz	9_Rhiz	284867094	LjG1.1_chr6:58175985-58182201	LjG1.1_chr6	+	2	163,136	0,6080	7	circRNA	LotjaGi6g1v0267400_LC	LotjaGi6g1v0267400_LC.2	2,3	LjG1.1_chr6:58175366-58175985|LjG1.1_chr6:58182201-58182376	0.499918	3.41908	0.148704	CLEAR												4'-phosphopantetheinyl transferase;interpro_id=IPR008278 (4'-phosphopantetheinyl transferase superfamily);gene_ontology_id=GO:0000287, GO:0008897, GO:0016740;best_blast_hit_tair=AT3G11470.4 4'-phosphopantetheinyl transferase superfamily;best_blast_hit_sprot=sp|P37695|HETI_NOSS1 4'-phosphopantetheinyl transferase HetI;best_blast_hit_trembl_plants=tr|A0A151RRT2|A0A151RRT2_CAJCA 4'-phosphopantetheinyl transferase, Holo-[acyl-carrier-protein] synthase;interpro_id=IPR008278 (4'-phosphopantetheinyl transferase superfamily);gene_ontology_id=GO:0000287, GO:0006633, GO:0008897;best_blast_hit_tair=AT3G11470.2 4'-phosphopantetheinyl transferase superfamily;best_blast_hit_sprot=sp|P39144|LP14_BACIU 4'-phosphopantetheinyl transferase;best_blast_hit_trembl_plants=tr|A0A072VJ05|A0A072VJ05_MEDTR 4'-phosphopantetheinyl transferase family protein, Holo-[acyl-carrier-protein] synthase;interpro_id=N.A.;gene_ontology_id=GO:0000287, GO:0006633, GO:0008897;best_blast_hit_tair=AT3G11470.2 4'-phosphopantetheinyl transferase superfamily;best_blast_hit_sprot=sp|P39144|LP14_BACIU 4'-phosphopantetheinyl transferase;best_blast_hit_trembl_plants=tr|A0A072VJ05|A0A072VJ05_MEDTR 4'-phosphopantetheinyl transferase family protein
LjG1.1_chr6:58175985-58182201,LjG1.1_chr6:58175986-58182201	cons_Hn	58175986	58182201	12RRc	12	c	Rhiz	12_Rhiz	290243215	LjG1.1_chr6:58175986-58182201	LjG1.1_chr6	+					exon	LotjaGi6g1v0267400_LC							CIRI2	115	13_17_1	709	0.245								4'-phosphopantetheinyl transferase;interpro_id=IPR008278 (4'-phosphopantetheinyl transferase superfamily);gene_ontology_id=GO:0000287, GO:0008897, GO:0016740;best_blast_hit_tair=AT3G11470.4 4'-phosphopantetheinyl transferase superfamily;best_blast_hit_sprot=sp|P37695|HETI_NOSS1 4'-phosphopantetheinyl transferase HetI;best_blast_hit_trembl_plants=tr|A0A151RRT2|A0A151RRT2_CAJCA 4'-phosphopantetheinyl transferase, Holo-[acyl-carrier-protein] synthase;interpro_id=IPR008278 (4'-phosphopantetheinyl transferase superfamily);gene_ontology_id=GO:0000287, GO:0006633, GO:0008897;best_blast_hit_tair=AT3G11470.2 4'-phosphopantetheinyl transferase superfamily;best_blast_hit_sprot=sp|P39144|LP14_BACIU 4'-phosphopantetheinyl transferase;best_blast_hit_trembl_plants=tr|A0A072VJ05|A0A072VJ05_MEDTR 4'-phosphopantetheinyl transferase family protein, Holo-[acyl-carrier-protein] synthase;interpro_id=N.A.;gene_ontology_id=GO:0000287, GO:0006633, GO:0008897;best_blast_hit_tair=AT3G11470.2 4'-phosphopantetheinyl transferase superfamily;best_blast_hit_sprot=sp|P39144|LP14_BACIU 4'-phosphopantetheinyl transferase;best_blast_hit_trembl_plants=tr|A0A072VJ05|A0A072VJ05_MEDTR 4'-phosphopantetheinyl transferase family protein
LjG1.1_chr6:58729297-58733491	cons_Rhiz	58729297	58733491	23RRd	23	d	Rhiz	23_Rhiz	253999425	LjG1.1_chr6:58729297-58733491	LjG1.1_chr6	+	13	104,87,76,75,54,60,117,95,203,98,104,166,123	0,328,500,652,1028,1884,2066,2693,2903,3353,3609,3816,4071	6	circRNA	LotjaGi6g1v0272300	LotjaGi6g1v0272300.1	2,3,4,5,6,7,8,9,10,11,12,13,14	LjG1.1_chr6:58726662-58729297|LjG1.1_chr6:58733491-58744558	0.460435	60.6282	0.00775806	CLEAR												Serine/threonine-protein phosphatase 6 regulatory subunit 3;interpro_id=IPR007587 (SIT4 phosphatase-associated protein family), IPR016024 (Armadillo-type fold);gene_ontology_id=N.A.;best_blast_hit_tair=AT1G30470.1 SIT4 phosphatase-associated family protein;best_blast_hit_sprot=sp|Q5H9R7|PP6R3_HUMAN Serine/threonine-protein phosphatase 6 regulatory subunit 3;best_blast_hit_trembl_plants=tr|K7LBE9|K7LBE9_SOYBN Uncharacterized protein
LjG1.1_chr6:58729297-58733491	cons_Rhiz	58729297	58733491	13MRd	13	d	High Nutrient	13_Hn	257226192	LjG1.1_chr6:58729297-58733491	LjG1.1_chr6	+	13	104,87,76,75,54,60,117,95,203,98,104,166,123	0,328,500,652,1028,1884,2066,2693,2903,3353,3609,3816,4071	3	circRNA	LotjaGi6g1v0272300	LotjaGi6g1v0272300.1	2,3,4,5,6,7,8,9,10,11,12,13,14	LjG1.1_chr6:58726662-58729297|LjG1.1_chr6:58733491-58744558	0.197093	60.6354	0.00341482	CLEAR												Serine/threonine-protein phosphatase 6 regulatory subunit 3;interpro_id=IPR007587 (SIT4 phosphatase-associated protein family), IPR016024 (Armadillo-type fold);gene_ontology_id=N.A.;best_blast_hit_tair=AT1G30470.1 SIT4 phosphatase-associated family protein;best_blast_hit_sprot=sp|Q5H9R7|PP6R3_HUMAN Serine/threonine-protein phosphatase 6 regulatory subunit 3;best_blast_hit_trembl_plants=tr|K7LBE9|K7LBE9_SOYBN Uncharacterized protein
LjG1.1_chr6:58729297-58733491	cons_Rhiz	58729297	58733491	3RRa	3	a	Rhiz	3_Rhiz	234439440	LjG1.1_chr6:58729297-58733491	LjG1.1_chr6	+	13	104,87,76,75,54,60,117,95,203,98,104,166,123	0,328,500,652,1028,1884,2066,2693,2903,3353,3609,3816,4071	1	circRNA	LotjaGi6g1v0272300	LotjaGi6g1v0272300.1	2,3,4,5,6,7,8,9,10,11,12,13,14	LjG1.1_chr6:58726662-58729297|LjG1.1_chr6:58733491-58744558	0.0645092	54.521	0.00136636	CLEAR												Serine/threonine-protein phosphatase 6 regulatory subunit 3;interpro_id=IPR007587 (SIT4 phosphatase-associated protein family), IPR016024 (Armadillo-type fold);gene_ontology_id=N.A.;best_blast_hit_tair=AT1G30470.1 SIT4 phosphatase-associated family protein;best_blast_hit_sprot=sp|Q5H9R7|PP6R3_HUMAN Serine/threonine-protein phosphatase 6 regulatory subunit 3;best_blast_hit_trembl_plants=tr|K7LBE9|K7LBE9_SOYBN Uncharacterized protein
LjG1.1_chr6:58729297-58733491	cons_Rhiz	58729297	58733491	14MRd	14	d	High Nutrient	14_Hn	250603405	LjG1.1_chr6:58729297-58733491	LjG1.1_chr6	+	13	104,87,76,75,54,60,117,95,203,98,104,166,123	0,328,500,652,1028,1884,2066,2693,2903,3353,3609,3816,4071	1	circRNA	LotjaGi6g1v0272300	LotjaGi6g1v0272300.1	2,3,4,5,6,7,8,9,10,11,12,13,14	LjG1.1_chr6:58726662-58729297|LjG1.1_chr6:58733491-58744558	0.0647944	60.77	0.00123058	CLEAR												Serine/threonine-protein phosphatase 6 regulatory subunit 3;interpro_id=IPR007587 (SIT4 phosphatase-associated protein family), IPR016024 (Armadillo-type fold);gene_ontology_id=N.A.;best_blast_hit_tair=AT1G30470.1 SIT4 phosphatase-associated family protein;best_blast_hit_sprot=sp|Q5H9R7|PP6R3_HUMAN Serine/threonine-protein phosphatase 6 regulatory subunit 3;best_blast_hit_trembl_plants=tr|K7LBE9|K7LBE9_SOYBN Uncharacterized protein
LjG1.1_chr6:58729297-58733491	cons_Rhiz	58729297	58733491	22RRd	22	d	Rhiz	22_Rhiz	241684194	LjG1.1_chr6:58729297-58733491	LjG1.1_chr6	+	13	104,87,76,75,54,60,117,95,203,98,104,166,123	0,328,500,652,1028,1884,2066,2693,2903,3353,3609,3816,4071	5	circRNA	LotjaGi6g1v0272300	LotjaGi6g1v0272300.1	2,3,4,5,6,7,8,9,10,11,12,13,14	LjG1.1_chr6:58726662-58729297|LjG1.1_chr6:58733491-58744558	0.414099	57.9785	0.00731351	CLEAR												Serine/threonine-protein phosphatase 6 regulatory subunit 3;interpro_id=IPR007587 (SIT4 phosphatase-associated protein family), IPR016024 (Armadillo-type fold);gene_ontology_id=N.A.;best_blast_hit_tair=AT1G30470.1 SIT4 phosphatase-associated family protein;best_blast_hit_sprot=sp|Q5H9R7|PP6R3_HUMAN Serine/threonine-protein phosphatase 6 regulatory subunit 3;best_blast_hit_trembl_plants=tr|K7LBE9|K7LBE9_SOYBN Uncharacterized protein
LjG1.1_chr6:58729297-58733491	cons_Rhiz	58729297	58733491	12RRc	12	c	Rhiz	12_Rhiz	290243215	LjG1.1_chr6:58729297-58733491	LjG1.1_chr6	+	13	104,87,76,75,54,60,117,95,203,98,104,166,123	0,328,500,652,1028,1884,2066,2693,2903,3353,3609,3816,4071	7	circRNA	LotjaGi6g1v0272300	LotjaGi6g1v0272300.1	2,3,4,5,6,7,8,9,10,11,12,13,14	LjG1.1_chr6:58726662-58729297|LjG1.1_chr6:58733491-58744558	0.320885	53.3254	0.00620384	CLEAR												Serine/threonine-protein phosphatase 6 regulatory subunit 3;interpro_id=IPR007587 (SIT4 phosphatase-associated protein family), IPR016024 (Armadillo-type fold);gene_ontology_id=N.A.;best_blast_hit_tair=AT1G30470.1 SIT4 phosphatase-associated family protein;best_blast_hit_sprot=sp|Q5H9R7|PP6R3_HUMAN Serine/threonine-protein phosphatase 6 regulatory subunit 3;best_blast_hit_trembl_plants=tr|K7LBE9|K7LBE9_SOYBN Uncharacterized protein
LjG1.1_chr6:58729297-58733491	cons_Rhiz	58729297	58733491	9RRb	9	b	Rhiz	9_Rhiz	284867094	LjG1.1_chr6:58729297-58733491	LjG1.1_chr6	+	13	104,87,76,75,54,60,117,95,203,98,104,166,123	0,328,500,652,1028,1884,2066,2693,2903,3353,3609,3816,4071	10	circRNA	LotjaGi6g1v0272300	LotjaGi6g1v0272300.1	2,3,4,5,6,7,8,9,10,11,12,13,14	LjG1.1_chr6:58726662-58729297|LjG1.1_chr6:58733491-58744558	0.714168	63.2356	0.0114501	CLEAR												Serine/threonine-protein phosphatase 6 regulatory subunit 3;interpro_id=IPR007587 (SIT4 phosphatase-associated protein family), IPR016024 (Armadillo-type fold);gene_ontology_id=N.A.;best_blast_hit_tair=AT1G30470.1 SIT4 phosphatase-associated family protein;best_blast_hit_sprot=sp|Q5H9R7|PP6R3_HUMAN Serine/threonine-protein phosphatase 6 regulatory subunit 3;best_blast_hit_trembl_plants=tr|K7LBE9|K7LBE9_SOYBN Uncharacterized protein
LjG1.1_chr6:58729297-58733491	cons_Hn	58729297	58733491	23RRd	23	d	Rhiz	23_Rhiz	253999425	LjG1.1_chr6:58729297-58733491	LjG1.1_chr6	+	13	104,87,76,75,54,60,117,95,203,98,104,166,123	0,328,500,652,1028,1884,2066,2693,2903,3353,3609,3816,4071	6	circRNA	LotjaGi6g1v0272300	LotjaGi6g1v0272300.1	2,3,4,5,6,7,8,9,10,11,12,13,14	LjG1.1_chr6:58726662-58729297|LjG1.1_chr6:58733491-58744558	0.460435	60.6282	0.00775806	CLEAR												Serine/threonine-protein phosphatase 6 regulatory subunit 3;interpro_id=IPR007587 (SIT4 phosphatase-associated protein family), IPR016024 (Armadillo-type fold);gene_ontology_id=N.A.;best_blast_hit_tair=AT1G30470.1 SIT4 phosphatase-associated family protein;best_blast_hit_sprot=sp|Q5H9R7|PP6R3_HUMAN Serine/threonine-protein phosphatase 6 regulatory subunit 3;best_blast_hit_trembl_plants=tr|K7LBE9|K7LBE9_SOYBN Uncharacterized protein
LjG1.1_chr6:58729297-58733491	cons_Hn	58729297	58733491	13MRd	13	d	High Nutrient	13_Hn	257226192	LjG1.1_chr6:58729297-58733491	LjG1.1_chr6	+	13	104,87,76,75,54,60,117,95,203,98,104,166,123	0,328,500,652,1028,1884,2066,2693,2903,3353,3609,3816,4071	3	circRNA	LotjaGi6g1v0272300	LotjaGi6g1v0272300.1	2,3,4,5,6,7,8,9,10,11,12,13,14	LjG1.1_chr6:58726662-58729297|LjG1.1_chr6:58733491-58744558	0.197093	60.6354	0.00341482	CLEAR												Serine/threonine-protein phosphatase 6 regulatory subunit 3;interpro_id=IPR007587 (SIT4 phosphatase-associated protein family), IPR016024 (Armadillo-type fold);gene_ontology_id=N.A.;best_blast_hit_tair=AT1G30470.1 SIT4 phosphatase-associated family protein;best_blast_hit_sprot=sp|Q5H9R7|PP6R3_HUMAN Serine/threonine-protein phosphatase 6 regulatory subunit 3;best_blast_hit_trembl_plants=tr|K7LBE9|K7LBE9_SOYBN Uncharacterized protein
LjG1.1_chr6:58729297-58733491	cons_Hn	58729297	58733491	3RRa	3	a	Rhiz	3_Rhiz	234439440	LjG1.1_chr6:58729297-58733491	LjG1.1_chr6	+	13	104,87,76,75,54,60,117,95,203,98,104,166,123	0,328,500,652,1028,1884,2066,2693,2903,3353,3609,3816,4071	1	circRNA	LotjaGi6g1v0272300	LotjaGi6g1v0272300.1	2,3,4,5,6,7,8,9,10,11,12,13,14	LjG1.1_chr6:58726662-58729297|LjG1.1_chr6:58733491-58744558	0.0645092	54.521	0.00136636	CLEAR												Serine/threonine-protein phosphatase 6 regulatory subunit 3;interpro_id=IPR007587 (SIT4 phosphatase-associated protein family), IPR016024 (Armadillo-type fold);gene_ontology_id=N.A.;best_blast_hit_tair=AT1G30470.1 SIT4 phosphatase-associated family protein;best_blast_hit_sprot=sp|Q5H9R7|PP6R3_HUMAN Serine/threonine-protein phosphatase 6 regulatory subunit 3;best_blast_hit_trembl_plants=tr|K7LBE9|K7LBE9_SOYBN Uncharacterized protein
LjG1.1_chr6:58729297-58733491	cons_Hn	58729297	58733491	14MRd	14	d	High Nutrient	14_Hn	250603405	LjG1.1_chr6:58729297-58733491	LjG1.1_chr6	+	13	104,87,76,75,54,60,117,95,203,98,104,166,123	0,328,500,652,1028,1884,2066,2693,2903,3353,3609,3816,4071	1	circRNA	LotjaGi6g1v0272300	LotjaGi6g1v0272300.1	2,3,4,5,6,7,8,9,10,11,12,13,14	LjG1.1_chr6:58726662-58729297|LjG1.1_chr6:58733491-58744558	0.0647944	60.77	0.00123058	CLEAR												Serine/threonine-protein phosphatase 6 regulatory subunit 3;interpro_id=IPR007587 (SIT4 phosphatase-associated protein family), IPR016024 (Armadillo-type fold);gene_ontology_id=N.A.;best_blast_hit_tair=AT1G30470.1 SIT4 phosphatase-associated family protein;best_blast_hit_sprot=sp|Q5H9R7|PP6R3_HUMAN Serine/threonine-protein phosphatase 6 regulatory subunit 3;best_blast_hit_trembl_plants=tr|K7LBE9|K7LBE9_SOYBN Uncharacterized protein
LjG1.1_chr6:58729297-58733491	cons_Hn	58729297	58733491	22RRd	22	d	Rhiz	22_Rhiz	241684194	LjG1.1_chr6:58729297-58733491	LjG1.1_chr6	+	13	104,87,76,75,54,60,117,95,203,98,104,166,123	0,328,500,652,1028,1884,2066,2693,2903,3353,3609,3816,4071	5	circRNA	LotjaGi6g1v0272300	LotjaGi6g1v0272300.1	2,3,4,5,6,7,8,9,10,11,12,13,14	LjG1.1_chr6:58726662-58729297|LjG1.1_chr6:58733491-58744558	0.414099	57.9785	0.00731351	CLEAR												Serine/threonine-protein phosphatase 6 regulatory subunit 3;interpro_id=IPR007587 (SIT4 phosphatase-associated protein family), IPR016024 (Armadillo-type fold);gene_ontology_id=N.A.;best_blast_hit_tair=AT1G30470.1 SIT4 phosphatase-associated family protein;best_blast_hit_sprot=sp|Q5H9R7|PP6R3_HUMAN Serine/threonine-protein phosphatase 6 regulatory subunit 3;best_blast_hit_trembl_plants=tr|K7LBE9|K7LBE9_SOYBN Uncharacterized protein
LjG1.1_chr6:58729297-58733491	cons_Hn	58729297	58733491	12RRc	12	c	Rhiz	12_Rhiz	290243215	LjG1.1_chr6:58729297-58733491	LjG1.1_chr6	+	13	104,87,76,75,54,60,117,95,203,98,104,166,123	0,328,500,652,1028,1884,2066,2693,2903,3353,3609,3816,4071	7	circRNA	LotjaGi6g1v0272300	LotjaGi6g1v0272300.1	2,3,4,5,6,7,8,9,10,11,12,13,14	LjG1.1_chr6:58726662-58729297|LjG1.1_chr6:58733491-58744558	0.320885	53.3254	0.00620384	CLEAR												Serine/threonine-protein phosphatase 6 regulatory subunit 3;interpro_id=IPR007587 (SIT4 phosphatase-associated protein family), IPR016024 (Armadillo-type fold);gene_ontology_id=N.A.;best_blast_hit_tair=AT1G30470.1 SIT4 phosphatase-associated family protein;best_blast_hit_sprot=sp|Q5H9R7|PP6R3_HUMAN Serine/threonine-protein phosphatase 6 regulatory subunit 3;best_blast_hit_trembl_plants=tr|K7LBE9|K7LBE9_SOYBN Uncharacterized protein
LjG1.1_chr6:58729297-58733491	cons_Hn	58729297	58733491	9RRb	9	b	Rhiz	9_Rhiz	284867094	LjG1.1_chr6:58729297-58733491	LjG1.1_chr6	+	13	104,87,76,75,54,60,117,95,203,98,104,166,123	0,328,500,652,1028,1884,2066,2693,2903,3353,3609,3816,4071	10	circRNA	LotjaGi6g1v0272300	LotjaGi6g1v0272300.1	2,3,4,5,6,7,8,9,10,11,12,13,14	LjG1.1_chr6:58726662-58729297|LjG1.1_chr6:58733491-58744558	0.714168	63.2356	0.0114501	CLEAR												Serine/threonine-protein phosphatase 6 regulatory subunit 3;interpro_id=IPR007587 (SIT4 phosphatase-associated protein family), IPR016024 (Armadillo-type fold);gene_ontology_id=N.A.;best_blast_hit_tair=AT1G30470.1 SIT4 phosphatase-associated family protein;best_blast_hit_sprot=sp|Q5H9R7|PP6R3_HUMAN Serine/threonine-protein phosphatase 6 regulatory subunit 3;best_blast_hit_trembl_plants=tr|K7LBE9|K7LBE9_SOYBN Uncharacterized protein
LjG1.1_chr6:58744558-58746251,LjG1.1_chr6:58744559-58746251	cons_Ln	58744558	58746251	12RRc	12	c	Rhiz	12_Rhiz	290243215	LjG1.1_chr6:58744558-58746251	LjG1.1_chr6	+	2	83,142	0,1551	4	circRNA	LotjaGi6g1v0272300	LotjaGi6g1v0272300.1	15,16	LjG1.1_chr6:58733491-58744558|LjG1.1_chr6:58746251-58752231	0.183363	53.3254	0.00362541	CLEAR												Serine/threonine-protein phosphatase 6 regulatory subunit 3;interpro_id=IPR007587 (SIT4 phosphatase-associated protein family), IPR016024 (Armadillo-type fold);gene_ontology_id=N.A.;best_blast_hit_tair=AT1G30470.1 SIT4 phosphatase-associated family protein;best_blast_hit_sprot=sp|Q5H9R7|PP6R3_HUMAN Serine/threonine-protein phosphatase 6 regulatory subunit 3;best_blast_hit_trembl_plants=tr|K7LBE9|K7LBE9_SOYBN Uncharacterized protein
LjG1.1_chr6:58744558-58746251,LjG1.1_chr6:58744559-58746251	cons_Ln	58744558	58746251	7CRb	7	b	Low Nutrient	7_Ln	275651819	LjG1.1_chr6:58744558-58746251	LjG1.1_chr6	+	2	83,142	0,1551	6	circRNA	LotjaGi6g1v0272300	LotjaGi6g1v0272300.1	15,16	LjG1.1_chr6:58733491-58744558|LjG1.1_chr6:58746251-58752231	0.425774	76.1741	0.00572001	CLEAR												Serine/threonine-protein phosphatase 6 regulatory subunit 3;interpro_id=IPR007587 (SIT4 phosphatase-associated protein family), IPR016024 (Armadillo-type fold);gene_ontology_id=N.A.;best_blast_hit_tair=AT1G30470.1 SIT4 phosphatase-associated family protein;best_blast_hit_sprot=sp|Q5H9R7|PP6R3_HUMAN Serine/threonine-protein phosphatase 6 regulatory subunit 3;best_blast_hit_trembl_plants=tr|K7LBE9|K7LBE9_SOYBN Uncharacterized protein
LjG1.1_chr6:58744558-58746251,LjG1.1_chr6:58744559-58746251	cons_Ln	58744558	58746251	20ARd	20	d	AM	20_AM	48473842	LjG1.1_chr6:58744558-58746251	LjG1.1_chr6	+	2	83,142	0,1551	1	circRNA	LotjaGi6g1v0272300	LotjaGi6g1v0272300.1	15,16	LjG1.1_chr6:58733491-58744558|LjG1.1_chr6:58746251-58752231	0.361738	51.7486	0.00718215	CLEAR												Serine/threonine-protein phosphatase 6 regulatory subunit 3;interpro_id=IPR007587 (SIT4 phosphatase-associated protein family), IPR016024 (Armadillo-type fold);gene_ontology_id=N.A.;best_blast_hit_tair=AT1G30470.1 SIT4 phosphatase-associated family protein;best_blast_hit_sprot=sp|Q5H9R7|PP6R3_HUMAN Serine/threonine-protein phosphatase 6 regulatory subunit 3;best_blast_hit_trembl_plants=tr|K7LBE9|K7LBE9_SOYBN Uncharacterized protein
LjG1.1_chr6:58744558-58746251,LjG1.1_chr6:58744559-58746251	cons_Ln	58744559	58746251	9RRb	9	b	Rhiz	9_Rhiz	284867094	LjG1.1_chr6:58744559-58746251	LjG1.1_chr6	+					exon	LotjaGi6g1v0272300							CIRI2	4	2_2_0	917	0.009								Serine/threonine-protein phosphatase 6 regulatory subunit 3;interpro_id=IPR007587 (SIT4 phosphatase-associated protein family), IPR016024 (Armadillo-type fold);gene_ontology_id=N.A.;best_blast_hit_tair=AT1G30470.1 SIT4 phosphatase-associated family protein;best_blast_hit_sprot=sp|Q5H9R7|PP6R3_HUMAN Serine/threonine-protein phosphatase 6 regulatory subunit 3;best_blast_hit_trembl_plants=tr|K7LBE9|K7LBE9_SOYBN Uncharacterized protein
LjG1.1_chr6:58744558-58746251,LjG1.1_chr6:58744559-58746251	cons_Ln	58744559	58746251	16CRd	16	d	Low Nutrient	16_Ln	276456544	LjG1.1_chr6:58744559-58746251	LjG1.1_chr6	+					exon	LotjaGi6g1v0272300							CIRI2	10	1_3_2	788	0.025								Serine/threonine-protein phosphatase 6 regulatory subunit 3;interpro_id=IPR007587 (SIT4 phosphatase-associated protein family), IPR016024 (Armadillo-type fold);gene_ontology_id=N.A.;best_blast_hit_tair=AT1G30470.1 SIT4 phosphatase-associated family protein;best_blast_hit_sprot=sp|Q5H9R7|PP6R3_HUMAN Serine/threonine-protein phosphatase 6 regulatory subunit 3;best_blast_hit_trembl_plants=tr|K7LBE9|K7LBE9_SOYBN Uncharacterized protein
LjG1.1_chr6:58744558-58746251,LjG1.1_chr6:58744559-58746251	cons_Ln	58744558	58746251	9RRb	9	b	Rhiz	9_Rhiz	284867094	LjG1.1_chr6:58744558-58746251	LjG1.1_chr6	+	2	83,142	0,1551	4	circRNA	LotjaGi6g1v0272300	LotjaGi6g1v0272300.1	15,16	LjG1.1_chr6:58733491-58744558|LjG1.1_chr6:58746251-58752231	0.285667	63.2356	0.0046749	CLEAR												Serine/threonine-protein phosphatase 6 regulatory subunit 3;interpro_id=IPR007587 (SIT4 phosphatase-associated protein family), IPR016024 (Armadillo-type fold);gene_ontology_id=N.A.;best_blast_hit_tair=AT1G30470.1 SIT4 phosphatase-associated family protein;best_blast_hit_sprot=sp|Q5H9R7|PP6R3_HUMAN Serine/threonine-protein phosphatase 6 regulatory subunit 3;best_blast_hit_trembl_plants=tr|K7LBE9|K7LBE9_SOYBN Uncharacterized protein
LjG1.1_chr6:58744558-58746251,LjG1.1_chr6:58744559-58746251	cons_Ln	58744558	58746251	14MRd	14	d	High Nutrient	14_Hn	250603405	LjG1.1_chr6:58744558-58746251	LjG1.1_chr6	+	2	83,142	0,1551	8	circRNA	LotjaGi6g1v0272300	LotjaGi6g1v0272300.1	15,16	LjG1.1_chr6:58733491-58744558|LjG1.1_chr6:58746251-58752231	0.518356	60.77	0.00869292	CLEAR												Serine/threonine-protein phosphatase 6 regulatory subunit 3;interpro_id=IPR007587 (SIT4 phosphatase-associated protein family), IPR016024 (Armadillo-type fold);gene_ontology_id=N.A.;best_blast_hit_tair=AT1G30470.1 SIT4 phosphatase-associated family protein;best_blast_hit_sprot=sp|Q5H9R7|PP6R3_HUMAN Serine/threonine-protein phosphatase 6 regulatory subunit 3;best_blast_hit_trembl_plants=tr|K7LBE9|K7LBE9_SOYBN Uncharacterized protein
LjG1.1_chr6:58744558-58746251,LjG1.1_chr6:58744559-58746251	cons_Ln	58744559	58746251	7CRb	7	b	Low Nutrient	7_Ln	275651819	LjG1.1_chr6:58744559-58746251	LjG1.1_chr6	+					exon	LotjaGi6g1v0272300							CIRI2	7	1_2_1	1174	0.012								Serine/threonine-protein phosphatase 6 regulatory subunit 3;interpro_id=IPR007587 (SIT4 phosphatase-associated protein family), IPR016024 (Armadillo-type fold);gene_ontology_id=N.A.;best_blast_hit_tair=AT1G30470.1 SIT4 phosphatase-associated family protein;best_blast_hit_sprot=sp|Q5H9R7|PP6R3_HUMAN Serine/threonine-protein phosphatase 6 regulatory subunit 3;best_blast_hit_trembl_plants=tr|K7LBE9|K7LBE9_SOYBN Uncharacterized protein
LjG1.1_chr6:58744558-58746251,LjG1.1_chr6:58744559-58746251	cons_Ln	58744559	58746251	13MRd	13	d	High Nutrient	13_Hn	257226192	LjG1.1_chr6:58744559-58746251	LjG1.1_chr6	+					exon	LotjaGi6g1v0272300							CIRI2	5	2_4_2	951	0.01								Serine/threonine-protein phosphatase 6 regulatory subunit 3;interpro_id=IPR007587 (SIT4 phosphatase-associated protein family), IPR016024 (Armadillo-type fold);gene_ontology_id=N.A.;best_blast_hit_tair=AT1G30470.1 SIT4 phosphatase-associated family protein;best_blast_hit_sprot=sp|Q5H9R7|PP6R3_HUMAN Serine/threonine-protein phosphatase 6 regulatory subunit 3;best_blast_hit_trembl_plants=tr|K7LBE9|K7LBE9_SOYBN Uncharacterized protein
LjG1.1_chr6:58744558-58746251,LjG1.1_chr6:58744559-58746251	cons_Ln	58744559	58746251	17CRd	17	d	Low Nutrient	17_Ln	283665538	LjG1.1_chr6:58744559-58746251	LjG1.1_chr6	+					exon	LotjaGi6g1v0272300							CIRI2	4	2_1_0	1131	0.007								Serine/threonine-protein phosphatase 6 regulatory subunit 3;interpro_id=IPR007587 (SIT4 phosphatase-associated protein family), IPR016024 (Armadillo-type fold);gene_ontology_id=N.A.;best_blast_hit_tair=AT1G30470.1 SIT4 phosphatase-associated family protein;best_blast_hit_sprot=sp|Q5H9R7|PP6R3_HUMAN Serine/threonine-protein phosphatase 6 regulatory subunit 3;best_blast_hit_trembl_plants=tr|K7LBE9|K7LBE9_SOYBN Uncharacterized protein
LjG1.1_chr6:58744558-58746251,LjG1.1_chr6:58744559-58746251	cons_Ln	58744558	58746251	4CRa	4	a	Low Nutrient	4_Ln	258027429	LjG1.1_chr6:58744558-58746251	LjG1.1_chr6	+	2	83,142	0,1551	2	circRNA	LotjaGi6g1v0272300	LotjaGi6g1v0272300.1	15,16	LjG1.1_chr6:58733491-58744558|LjG1.1_chr6:58746251-58752231	0.131065	66.7086	0.00211433	CLEAR												Serine/threonine-protein phosphatase 6 regulatory subunit 3;interpro_id=IPR007587 (SIT4 phosphatase-associated protein family), IPR016024 (Armadillo-type fold);gene_ontology_id=N.A.;best_blast_hit_tair=AT1G30470.1 SIT4 phosphatase-associated family protein;best_blast_hit_sprot=sp|Q5H9R7|PP6R3_HUMAN Serine/threonine-protein phosphatase 6 regulatory subunit 3;best_blast_hit_trembl_plants=tr|K7LBE9|K7LBE9_SOYBN Uncharacterized protein
LjG1.1_chr6:58744558-58746251,LjG1.1_chr6:58744559-58746251	cons_Ln	58744559	58746251	14MRd	14	d	High Nutrient	14_Hn	250603405	LjG1.1_chr6:58744559-58746251	LjG1.1_chr6	+					exon	LotjaGi6g1v0272300							CIRI2	11	1_3_2	1065	0.02								Serine/threonine-protein phosphatase 6 regulatory subunit 3;interpro_id=IPR007587 (SIT4 phosphatase-associated protein family), IPR016024 (Armadillo-type fold);gene_ontology_id=N.A.;best_blast_hit_tair=AT1G30470.1 SIT4 phosphatase-associated family protein;best_blast_hit_sprot=sp|Q5H9R7|PP6R3_HUMAN Serine/threonine-protein phosphatase 6 regulatory subunit 3;best_blast_hit_trembl_plants=tr|K7LBE9|K7LBE9_SOYBN Uncharacterized protein
LjG1.1_chr6:58744558-58746251,LjG1.1_chr6:58744559-58746251	cons_Ln	58744559	58746251	4CRa	4	a	Low Nutrient	4_Ln	258027429	LjG1.1_chr6:58744559-58746251	LjG1.1_chr6	+					exon	LotjaGi6g1v0272300							CIRI2	4	1_2_0	1225	0.006								Serine/threonine-protein phosphatase 6 regulatory subunit 3;interpro_id=IPR007587 (SIT4 phosphatase-associated protein family), IPR016024 (Armadillo-type fold);gene_ontology_id=N.A.;best_blast_hit_tair=AT1G30470.1 SIT4 phosphatase-associated family protein;best_blast_hit_sprot=sp|Q5H9R7|PP6R3_HUMAN Serine/threonine-protein phosphatase 6 regulatory subunit 3;best_blast_hit_trembl_plants=tr|K7LBE9|K7LBE9_SOYBN Uncharacterized protein
LjG1.1_chr6:58744558-58746251,LjG1.1_chr6:58744559-58746251	cons_Ln	58744558	58746251	17CRd	17	d	Low Nutrient	17_Ln	283665538	LjG1.1_chr6:58744558-58746251	LjG1.1_chr6	+	2	83,142	0,1551	3	circRNA	LotjaGi6g1v0272300	LotjaGi6g1v0272300.1	15,16	LjG1.1_chr6:58733491-58744558|LjG1.1_chr6:58746251-58752231	0.19696	75.866	0.00272761	CLEAR												Serine/threonine-protein phosphatase 6 regulatory subunit 3;interpro_id=IPR007587 (SIT4 phosphatase-associated protein family), IPR016024 (Armadillo-type fold);gene_ontology_id=N.A.;best_blast_hit_tair=AT1G30470.1 SIT4 phosphatase-associated family protein;best_blast_hit_sprot=sp|Q5H9R7|PP6R3_HUMAN Serine/threonine-protein phosphatase 6 regulatory subunit 3;best_blast_hit_trembl_plants=tr|K7LBE9|K7LBE9_SOYBN Uncharacterized protein
LjG1.1_chr6:58744558-58746251,LjG1.1_chr6:58744559-58746251	cons_Ln	58744558	58746251	16CRd	16	d	Low Nutrient	16_Ln	276456544	LjG1.1_chr6:58744558-58746251	LjG1.1_chr6	+	2	83,142	0,1551	10	circRNA	LotjaGi6g1v0272300	LotjaGi6g1v0272300.1	15,16	LjG1.1_chr6:58733491-58744558|LjG1.1_chr6:58746251-58752231	0.713947	63.1962	0.0114537	CLEAR												Serine/threonine-protein phosphatase 6 regulatory subunit 3;interpro_id=IPR007587 (SIT4 phosphatase-associated protein family), IPR016024 (Armadillo-type fold);gene_ontology_id=N.A.;best_blast_hit_tair=AT1G30470.1 SIT4 phosphatase-associated family protein;best_blast_hit_sprot=sp|Q5H9R7|PP6R3_HUMAN Serine/threonine-protein phosphatase 6 regulatory subunit 3;best_blast_hit_trembl_plants=tr|K7LBE9|K7LBE9_SOYBN Uncharacterized protein
LjG1.1_chr6:58744558-58746251,LjG1.1_chr6:58744559-58746251	cons_Ln	58744559	58746251	12RRc	12	c	Rhiz	12_Rhiz	290243215	LjG1.1_chr6:58744559-58746251	LjG1.1_chr6	+					exon	LotjaGi6g1v0272300							CIRI2	3	2_2_0	1118	0.005								Serine/threonine-protein phosphatase 6 regulatory subunit 3;interpro_id=IPR007587 (SIT4 phosphatase-associated protein family), IPR016024 (Armadillo-type fold);gene_ontology_id=N.A.;best_blast_hit_tair=AT1G30470.1 SIT4 phosphatase-associated family protein;best_blast_hit_sprot=sp|Q5H9R7|PP6R3_HUMAN Serine/threonine-protein phosphatase 6 regulatory subunit 3;best_blast_hit_trembl_plants=tr|K7LBE9|K7LBE9_SOYBN Uncharacterized protein
LjG1.1_chr6:58744558-58746251,LjG1.1_chr6:58744559-58746251	cons_Ln	58744558	58746251	10CRc	10	c	Low Nutrient	10_Ln	288047605	LjG1.1_chr6:58744558-58746251	LjG1.1_chr6	+	2	83,142	0,1551	1	circRNA	LotjaGi6g1v0272300	LotjaGi6g1v0272300.1	15,16	LjG1.1_chr6:58733491-58744558|LjG1.1_chr6:58746251-58752231	0.0632869	62.5555	0.00117136	CLEAR												Serine/threonine-protein phosphatase 6 regulatory subunit 3;interpro_id=IPR007587 (SIT4 phosphatase-associated protein family), IPR016024 (Armadillo-type fold);gene_ontology_id=N.A.;best_blast_hit_tair=AT1G30470.1 SIT4 phosphatase-associated family protein;best_blast_hit_sprot=sp|Q5H9R7|PP6R3_HUMAN Serine/threonine-protein phosphatase 6 regulatory subunit 3;best_blast_hit_trembl_plants=tr|K7LBE9|K7LBE9_SOYBN Uncharacterized protein
LjG1.1_chr6:58744558-58746251,LjG1.1_chr6:58744559-58746251	cons_Ln	58744558	58746251	13MRd	13	d	High Nutrient	13_Hn	257226192	LjG1.1_chr6:58744558-58746251	LjG1.1_chr6	+	2	83,142	0,1551	3	circRNA	LotjaGi6g1v0272300	LotjaGi6g1v0272300.1	15,16	LjG1.1_chr6:58733491-58744558|LjG1.1_chr6:58746251-58752231	0.197093	60.6354	0.00341482	CLEAR												Serine/threonine-protein phosphatase 6 regulatory subunit 3;interpro_id=IPR007587 (SIT4 phosphatase-associated protein family), IPR016024 (Armadillo-type fold);gene_ontology_id=N.A.;best_blast_hit_tair=AT1G30470.1 SIT4 phosphatase-associated family protein;best_blast_hit_sprot=sp|Q5H9R7|PP6R3_HUMAN Serine/threonine-protein phosphatase 6 regulatory subunit 3;best_blast_hit_trembl_plants=tr|K7LBE9|K7LBE9_SOYBN Uncharacterized protein
LjG1.1_chr6:58744558-58746251,LjG1.1_chr6:58744559-58746251	cons_Ln	58744559	58746251	20ARd	20	d	AM	20_AM	48473842	LjG1.1_chr6:58744559-58746251	LjG1.1_chr6	+					exon	LotjaGi6g1v0272300							CIRI2	2	1_2_0	142	0.027								Serine/threonine-protein phosphatase 6 regulatory subunit 3;interpro_id=IPR007587 (SIT4 phosphatase-associated protein family), IPR016024 (Armadillo-type fold);gene_ontology_id=N.A.;best_blast_hit_tair=AT1G30470.1 SIT4 phosphatase-associated family protein;best_blast_hit_sprot=sp|Q5H9R7|PP6R3_HUMAN Serine/threonine-protein phosphatase 6 regulatory subunit 3;best_blast_hit_trembl_plants=tr|K7LBE9|K7LBE9_SOYBN Uncharacterized protein
LjG1.1_chr6:58744558-58746251,LjG1.1_chr6:58744559-58746251	cons_Ln	58744558	58746251	3RRa	3	a	Rhiz	3_Rhiz	234439440	LjG1.1_chr6:58744558-58746251	LjG1.1_chr6	+	2	83,142	0,1551	4	circRNA	LotjaGi6g1v0272300	LotjaGi6g1v0272300.1	15,16	LjG1.1_chr6:58733491-58744558|LjG1.1_chr6:58746251-58752231	0.258037	54.521	0.00491531	CLEAR												Serine/threonine-protein phosphatase 6 regulatory subunit 3;interpro_id=IPR007587 (SIT4 phosphatase-associated protein family), IPR016024 (Armadillo-type fold);gene_ontology_id=N.A.;best_blast_hit_tair=AT1G30470.1 SIT4 phosphatase-associated family protein;best_blast_hit_sprot=sp|Q5H9R7|PP6R3_HUMAN Serine/threonine-protein phosphatase 6 regulatory subunit 3;best_blast_hit_trembl_plants=tr|K7LBE9|K7LBE9_SOYBN Uncharacterized protein
LjG1.1_chr6:58744558-58746251,LjG1.1_chr6:58744559-58746251	cons_Hn	58744558	58746251	12RRc	12	c	Rhiz	12_Rhiz	290243215	LjG1.1_chr6:58744558-58746251	LjG1.1_chr6	+	2	83,142	0,1551	4	circRNA	LotjaGi6g1v0272300	LotjaGi6g1v0272300.1	15,16	LjG1.1_chr6:58733491-58744558|LjG1.1_chr6:58746251-58752231	0.183363	53.3254	0.00362541	CLEAR												Serine/threonine-protein phosphatase 6 regulatory subunit 3;interpro_id=IPR007587 (SIT4 phosphatase-associated protein family), IPR016024 (Armadillo-type fold);gene_ontology_id=N.A.;best_blast_hit_tair=AT1G30470.1 SIT4 phosphatase-associated family protein;best_blast_hit_sprot=sp|Q5H9R7|PP6R3_HUMAN Serine/threonine-protein phosphatase 6 regulatory subunit 3;best_blast_hit_trembl_plants=tr|K7LBE9|K7LBE9_SOYBN Uncharacterized protein
LjG1.1_chr6:58744558-58746251,LjG1.1_chr6:58744559-58746251	cons_Hn	58744558	58746251	7CRb	7	b	Low Nutrient	7_Ln	275651819	LjG1.1_chr6:58744558-58746251	LjG1.1_chr6	+	2	83,142	0,1551	6	circRNA	LotjaGi6g1v0272300	LotjaGi6g1v0272300.1	15,16	LjG1.1_chr6:58733491-58744558|LjG1.1_chr6:58746251-58752231	0.425774	76.1741	0.00572001	CLEAR												Serine/threonine-protein phosphatase 6 regulatory subunit 3;interpro_id=IPR007587 (SIT4 phosphatase-associated protein family), IPR016024 (Armadillo-type fold);gene_ontology_id=N.A.;best_blast_hit_tair=AT1G30470.1 SIT4 phosphatase-associated family protein;best_blast_hit_sprot=sp|Q5H9R7|PP6R3_HUMAN Serine/threonine-protein phosphatase 6 regulatory subunit 3;best_blast_hit_trembl_plants=tr|K7LBE9|K7LBE9_SOYBN Uncharacterized protein
LjG1.1_chr6:58744558-58746251,LjG1.1_chr6:58744559-58746251	cons_Hn	58744558	58746251	20ARd	20	d	AM	20_AM	48473842	LjG1.1_chr6:58744558-58746251	LjG1.1_chr6	+	2	83,142	0,1551	1	circRNA	LotjaGi6g1v0272300	LotjaGi6g1v0272300.1	15,16	LjG1.1_chr6:58733491-58744558|LjG1.1_chr6:58746251-58752231	0.361738	51.7486	0.00718215	CLEAR												Serine/threonine-protein phosphatase 6 regulatory subunit 3;interpro_id=IPR007587 (SIT4 phosphatase-associated protein family), IPR016024 (Armadillo-type fold);gene_ontology_id=N.A.;best_blast_hit_tair=AT1G30470.1 SIT4 phosphatase-associated family protein;best_blast_hit_sprot=sp|Q5H9R7|PP6R3_HUMAN Serine/threonine-protein phosphatase 6 regulatory subunit 3;best_blast_hit_trembl_plants=tr|K7LBE9|K7LBE9_SOYBN Uncharacterized protein
LjG1.1_chr6:58744558-58746251,LjG1.1_chr6:58744559-58746251	cons_Hn	58744559	58746251	9RRb	9	b	Rhiz	9_Rhiz	284867094	LjG1.1_chr6:58744559-58746251	LjG1.1_chr6	+					exon	LotjaGi6g1v0272300							CIRI2	4	2_2_0	917	0.009								Serine/threonine-protein phosphatase 6 regulatory subunit 3;interpro_id=IPR007587 (SIT4 phosphatase-associated protein family), IPR016024 (Armadillo-type fold);gene_ontology_id=N.A.;best_blast_hit_tair=AT1G30470.1 SIT4 phosphatase-associated family protein;best_blast_hit_sprot=sp|Q5H9R7|PP6R3_HUMAN Serine/threonine-protein phosphatase 6 regulatory subunit 3;best_blast_hit_trembl_plants=tr|K7LBE9|K7LBE9_SOYBN Uncharacterized protein
LjG1.1_chr6:58744558-58746251,LjG1.1_chr6:58744559-58746251	cons_Hn	58744559	58746251	16CRd	16	d	Low Nutrient	16_Ln	276456544	LjG1.1_chr6:58744559-58746251	LjG1.1_chr6	+					exon	LotjaGi6g1v0272300							CIRI2	10	1_3_2	788	0.025								Serine/threonine-protein phosphatase 6 regulatory subunit 3;interpro_id=IPR007587 (SIT4 phosphatase-associated protein family), IPR016024 (Armadillo-type fold);gene_ontology_id=N.A.;best_blast_hit_tair=AT1G30470.1 SIT4 phosphatase-associated family protein;best_blast_hit_sprot=sp|Q5H9R7|PP6R3_HUMAN Serine/threonine-protein phosphatase 6 regulatory subunit 3;best_blast_hit_trembl_plants=tr|K7LBE9|K7LBE9_SOYBN Uncharacterized protein
LjG1.1_chr6:58744558-58746251,LjG1.1_chr6:58744559-58746251	cons_Hn	58744558	58746251	9RRb	9	b	Rhiz	9_Rhiz	284867094	LjG1.1_chr6:58744558-58746251	LjG1.1_chr6	+	2	83,142	0,1551	4	circRNA	LotjaGi6g1v0272300	LotjaGi6g1v0272300.1	15,16	LjG1.1_chr6:58733491-58744558|LjG1.1_chr6:58746251-58752231	0.285667	63.2356	0.0046749	CLEAR												Serine/threonine-protein phosphatase 6 regulatory subunit 3;interpro_id=IPR007587 (SIT4 phosphatase-associated protein family), IPR016024 (Armadillo-type fold);gene_ontology_id=N.A.;best_blast_hit_tair=AT1G30470.1 SIT4 phosphatase-associated family protein;best_blast_hit_sprot=sp|Q5H9R7|PP6R3_HUMAN Serine/threonine-protein phosphatase 6 regulatory subunit 3;best_blast_hit_trembl_plants=tr|K7LBE9|K7LBE9_SOYBN Uncharacterized protein
LjG1.1_chr6:58744558-58746251,LjG1.1_chr6:58744559-58746251	cons_Hn	58744558	58746251	14MRd	14	d	High Nutrient	14_Hn	250603405	LjG1.1_chr6:58744558-58746251	LjG1.1_chr6	+	2	83,142	0,1551	8	circRNA	LotjaGi6g1v0272300	LotjaGi6g1v0272300.1	15,16	LjG1.1_chr6:58733491-58744558|LjG1.1_chr6:58746251-58752231	0.518356	60.77	0.00869292	CLEAR												Serine/threonine-protein phosphatase 6 regulatory subunit 3;interpro_id=IPR007587 (SIT4 phosphatase-associated protein family), IPR016024 (Armadillo-type fold);gene_ontology_id=N.A.;best_blast_hit_tair=AT1G30470.1 SIT4 phosphatase-associated family protein;best_blast_hit_sprot=sp|Q5H9R7|PP6R3_HUMAN Serine/threonine-protein phosphatase 6 regulatory subunit 3;best_blast_hit_trembl_plants=tr|K7LBE9|K7LBE9_SOYBN Uncharacterized protein
LjG1.1_chr6:58744558-58746251,LjG1.1_chr6:58744559-58746251	cons_Hn	58744559	58746251	7CRb	7	b	Low Nutrient	7_Ln	275651819	LjG1.1_chr6:58744559-58746251	LjG1.1_chr6	+					exon	LotjaGi6g1v0272300							CIRI2	7	1_2_1	1174	0.012								Serine/threonine-protein phosphatase 6 regulatory subunit 3;interpro_id=IPR007587 (SIT4 phosphatase-associated protein family), IPR016024 (Armadillo-type fold);gene_ontology_id=N.A.;best_blast_hit_tair=AT1G30470.1 SIT4 phosphatase-associated family protein;best_blast_hit_sprot=sp|Q5H9R7|PP6R3_HUMAN Serine/threonine-protein phosphatase 6 regulatory subunit 3;best_blast_hit_trembl_plants=tr|K7LBE9|K7LBE9_SOYBN Uncharacterized protein
LjG1.1_chr6:58744558-58746251,LjG1.1_chr6:58744559-58746251	cons_Hn	58744559	58746251	13MRd	13	d	High Nutrient	13_Hn	257226192	LjG1.1_chr6:58744559-58746251	LjG1.1_chr6	+					exon	LotjaGi6g1v0272300							CIRI2	5	2_4_2	951	0.01								Serine/threonine-protein phosphatase 6 regulatory subunit 3;interpro_id=IPR007587 (SIT4 phosphatase-associated protein family), IPR016024 (Armadillo-type fold);gene_ontology_id=N.A.;best_blast_hit_tair=AT1G30470.1 SIT4 phosphatase-associated family protein;best_blast_hit_sprot=sp|Q5H9R7|PP6R3_HUMAN Serine/threonine-protein phosphatase 6 regulatory subunit 3;best_blast_hit_trembl_plants=tr|K7LBE9|K7LBE9_SOYBN Uncharacterized protein
LjG1.1_chr6:58744558-58746251,LjG1.1_chr6:58744559-58746251	cons_Hn	58744559	58746251	17CRd	17	d	Low Nutrient	17_Ln	283665538	LjG1.1_chr6:58744559-58746251	LjG1.1_chr6	+					exon	LotjaGi6g1v0272300							CIRI2	4	2_1_0	1131	0.007								Serine/threonine-protein phosphatase 6 regulatory subunit 3;interpro_id=IPR007587 (SIT4 phosphatase-associated protein family), IPR016024 (Armadillo-type fold);gene_ontology_id=N.A.;best_blast_hit_tair=AT1G30470.1 SIT4 phosphatase-associated family protein;best_blast_hit_sprot=sp|Q5H9R7|PP6R3_HUMAN Serine/threonine-protein phosphatase 6 regulatory subunit 3;best_blast_hit_trembl_plants=tr|K7LBE9|K7LBE9_SOYBN Uncharacterized protein
LjG1.1_chr6:58744558-58746251,LjG1.1_chr6:58744559-58746251	cons_Hn	58744558	58746251	4CRa	4	a	Low Nutrient	4_Ln	258027429	LjG1.1_chr6:58744558-58746251	LjG1.1_chr6	+	2	83,142	0,1551	2	circRNA	LotjaGi6g1v0272300	LotjaGi6g1v0272300.1	15,16	LjG1.1_chr6:58733491-58744558|LjG1.1_chr6:58746251-58752231	0.131065	66.7086	0.00211433	CLEAR												Serine/threonine-protein phosphatase 6 regulatory subunit 3;interpro_id=IPR007587 (SIT4 phosphatase-associated protein family), IPR016024 (Armadillo-type fold);gene_ontology_id=N.A.;best_blast_hit_tair=AT1G30470.1 SIT4 phosphatase-associated family protein;best_blast_hit_sprot=sp|Q5H9R7|PP6R3_HUMAN Serine/threonine-protein phosphatase 6 regulatory subunit 3;best_blast_hit_trembl_plants=tr|K7LBE9|K7LBE9_SOYBN Uncharacterized protein
LjG1.1_chr6:58744558-58746251,LjG1.1_chr6:58744559-58746251	cons_Hn	58744559	58746251	14MRd	14	d	High Nutrient	14_Hn	250603405	LjG1.1_chr6:58744559-58746251	LjG1.1_chr6	+					exon	LotjaGi6g1v0272300							CIRI2	11	1_3_2	1065	0.02								Serine/threonine-protein phosphatase 6 regulatory subunit 3;interpro_id=IPR007587 (SIT4 phosphatase-associated protein family), IPR016024 (Armadillo-type fold);gene_ontology_id=N.A.;best_blast_hit_tair=AT1G30470.1 SIT4 phosphatase-associated family protein;best_blast_hit_sprot=sp|Q5H9R7|PP6R3_HUMAN Serine/threonine-protein phosphatase 6 regulatory subunit 3;best_blast_hit_trembl_plants=tr|K7LBE9|K7LBE9_SOYBN Uncharacterized protein
LjG1.1_chr6:58744558-58746251,LjG1.1_chr6:58744559-58746251	cons_Hn	58744559	58746251	4CRa	4	a	Low Nutrient	4_Ln	258027429	LjG1.1_chr6:58744559-58746251	LjG1.1_chr6	+					exon	LotjaGi6g1v0272300							CIRI2	4	1_2_0	1225	0.006								Serine/threonine-protein phosphatase 6 regulatory subunit 3;interpro_id=IPR007587 (SIT4 phosphatase-associated protein family), IPR016024 (Armadillo-type fold);gene_ontology_id=N.A.;best_blast_hit_tair=AT1G30470.1 SIT4 phosphatase-associated family protein;best_blast_hit_sprot=sp|Q5H9R7|PP6R3_HUMAN Serine/threonine-protein phosphatase 6 regulatory subunit 3;best_blast_hit_trembl_plants=tr|K7LBE9|K7LBE9_SOYBN Uncharacterized protein
LjG1.1_chr6:58744558-58746251,LjG1.1_chr6:58744559-58746251	cons_Hn	58744558	58746251	17CRd	17	d	Low Nutrient	17_Ln	283665538	LjG1.1_chr6:58744558-58746251	LjG1.1_chr6	+	2	83,142	0,1551	3	circRNA	LotjaGi6g1v0272300	LotjaGi6g1v0272300.1	15,16	LjG1.1_chr6:58733491-58744558|LjG1.1_chr6:58746251-58752231	0.19696	75.866	0.00272761	CLEAR												Serine/threonine-protein phosphatase 6 regulatory subunit 3;interpro_id=IPR007587 (SIT4 phosphatase-associated protein family), IPR016024 (Armadillo-type fold);gene_ontology_id=N.A.;best_blast_hit_tair=AT1G30470.1 SIT4 phosphatase-associated family protein;best_blast_hit_sprot=sp|Q5H9R7|PP6R3_HUMAN Serine/threonine-protein phosphatase 6 regulatory subunit 3;best_blast_hit_trembl_plants=tr|K7LBE9|K7LBE9_SOYBN Uncharacterized protein
LjG1.1_chr6:58744558-58746251,LjG1.1_chr6:58744559-58746251	cons_Hn	58744558	58746251	16CRd	16	d	Low Nutrient	16_Ln	276456544	LjG1.1_chr6:58744558-58746251	LjG1.1_chr6	+	2	83,142	0,1551	10	circRNA	LotjaGi6g1v0272300	LotjaGi6g1v0272300.1	15,16	LjG1.1_chr6:58733491-58744558|LjG1.1_chr6:58746251-58752231	0.713947	63.1962	0.0114537	CLEAR												Serine/threonine-protein phosphatase 6 regulatory subunit 3;interpro_id=IPR007587 (SIT4 phosphatase-associated protein family), IPR016024 (Armadillo-type fold);gene_ontology_id=N.A.;best_blast_hit_tair=AT1G30470.1 SIT4 phosphatase-associated family protein;best_blast_hit_sprot=sp|Q5H9R7|PP6R3_HUMAN Serine/threonine-protein phosphatase 6 regulatory subunit 3;best_blast_hit_trembl_plants=tr|K7LBE9|K7LBE9_SOYBN Uncharacterized protein
LjG1.1_chr6:58744558-58746251,LjG1.1_chr6:58744559-58746251	cons_Hn	58744559	58746251	12RRc	12	c	Rhiz	12_Rhiz	290243215	LjG1.1_chr6:58744559-58746251	LjG1.1_chr6	+					exon	LotjaGi6g1v0272300							CIRI2	3	2_2_0	1118	0.005								Serine/threonine-protein phosphatase 6 regulatory subunit 3;interpro_id=IPR007587 (SIT4 phosphatase-associated protein family), IPR016024 (Armadillo-type fold);gene_ontology_id=N.A.;best_blast_hit_tair=AT1G30470.1 SIT4 phosphatase-associated family protein;best_blast_hit_sprot=sp|Q5H9R7|PP6R3_HUMAN Serine/threonine-protein phosphatase 6 regulatory subunit 3;best_blast_hit_trembl_plants=tr|K7LBE9|K7LBE9_SOYBN Uncharacterized protein
LjG1.1_chr6:58744558-58746251,LjG1.1_chr6:58744559-58746251	cons_Hn	58744558	58746251	10CRc	10	c	Low Nutrient	10_Ln	288047605	LjG1.1_chr6:58744558-58746251	LjG1.1_chr6	+	2	83,142	0,1551	1	circRNA	LotjaGi6g1v0272300	LotjaGi6g1v0272300.1	15,16	LjG1.1_chr6:58733491-58744558|LjG1.1_chr6:58746251-58752231	0.0632869	62.5555	0.00117136	CLEAR												Serine/threonine-protein phosphatase 6 regulatory subunit 3;interpro_id=IPR007587 (SIT4 phosphatase-associated protein family), IPR016024 (Armadillo-type fold);gene_ontology_id=N.A.;best_blast_hit_tair=AT1G30470.1 SIT4 phosphatase-associated family protein;best_blast_hit_sprot=sp|Q5H9R7|PP6R3_HUMAN Serine/threonine-protein phosphatase 6 regulatory subunit 3;best_blast_hit_trembl_plants=tr|K7LBE9|K7LBE9_SOYBN Uncharacterized protein
LjG1.1_chr6:58744558-58746251,LjG1.1_chr6:58744559-58746251	cons_Hn	58744558	58746251	13MRd	13	d	High Nutrient	13_Hn	257226192	LjG1.1_chr6:58744558-58746251	LjG1.1_chr6	+	2	83,142	0,1551	3	circRNA	LotjaGi6g1v0272300	LotjaGi6g1v0272300.1	15,16	LjG1.1_chr6:58733491-58744558|LjG1.1_chr6:58746251-58752231	0.197093	60.6354	0.00341482	CLEAR												Serine/threonine-protein phosphatase 6 regulatory subunit 3;interpro_id=IPR007587 (SIT4 phosphatase-associated protein family), IPR016024 (Armadillo-type fold);gene_ontology_id=N.A.;best_blast_hit_tair=AT1G30470.1 SIT4 phosphatase-associated family protein;best_blast_hit_sprot=sp|Q5H9R7|PP6R3_HUMAN Serine/threonine-protein phosphatase 6 regulatory subunit 3;best_blast_hit_trembl_plants=tr|K7LBE9|K7LBE9_SOYBN Uncharacterized protein
LjG1.1_chr6:58744558-58746251,LjG1.1_chr6:58744559-58746251	cons_Hn	58744559	58746251	20ARd	20	d	AM	20_AM	48473842	LjG1.1_chr6:58744559-58746251	LjG1.1_chr6	+					exon	LotjaGi6g1v0272300							CIRI2	2	1_2_0	142	0.027								Serine/threonine-protein phosphatase 6 regulatory subunit 3;interpro_id=IPR007587 (SIT4 phosphatase-associated protein family), IPR016024 (Armadillo-type fold);gene_ontology_id=N.A.;best_blast_hit_tair=AT1G30470.1 SIT4 phosphatase-associated family protein;best_blast_hit_sprot=sp|Q5H9R7|PP6R3_HUMAN Serine/threonine-protein phosphatase 6 regulatory subunit 3;best_blast_hit_trembl_plants=tr|K7LBE9|K7LBE9_SOYBN Uncharacterized protein
LjG1.1_chr6:58744558-58746251,LjG1.1_chr6:58744559-58746251	cons_Hn	58744558	58746251	3RRa	3	a	Rhiz	3_Rhiz	234439440	LjG1.1_chr6:58744558-58746251	LjG1.1_chr6	+	2	83,142	0,1551	4	circRNA	LotjaGi6g1v0272300	LotjaGi6g1v0272300.1	15,16	LjG1.1_chr6:58733491-58744558|LjG1.1_chr6:58746251-58752231	0.258037	54.521	0.00491531	CLEAR												Serine/threonine-protein phosphatase 6 regulatory subunit 3;interpro_id=IPR007587 (SIT4 phosphatase-associated protein family), IPR016024 (Armadillo-type fold);gene_ontology_id=N.A.;best_blast_hit_tair=AT1G30470.1 SIT4 phosphatase-associated family protein;best_blast_hit_sprot=sp|Q5H9R7|PP6R3_HUMAN Serine/threonine-protein phosphatase 6 regulatory subunit 3;best_blast_hit_trembl_plants=tr|K7LBE9|K7LBE9_SOYBN Uncharacterized protein
LjG1.1_chr6:59162632-59163197,LjG1.1_chr6:59162633-59163197	cons_Rhiz	59162633	59163197	6RRa	6	a	Rhiz	6_Rhiz	63459418	LjG1.1_chr6:59162633-59163197	LjG1.1_chr6	-					exon	LotjaGi6g1v0274800							CIRI2	4	4_3_1	773	0.01								Protein ROOT HAIR DEFECTIVE 3 homolog;interpro_id=IPR008803 (RHD3/Sey1), IPR027417 (P-loop containing nucleoside triphosphate hydrolase);gene_ontology_id=N.A.;best_blast_hit_tair=AT5G45160.1 Root hair defective 3 GTP-binding protein (RHD3);best_blast_hit_sprot=sp|Q9FKE9|RHD32_ARATH Protein ROOT HAIR DEFECTIVE 3 homolog 2;best_blast_hit_trembl_plants=tr|I1MG10|I1MG10_SOYBN Protein ROOT HAIR DEFECTIVE 3 homolog
LjG1.1_chr6:59162632-59163197,LjG1.1_chr6:59162633-59163197	cons_Rhiz	59162633	59163197	3RRa	3	a	Rhiz	3_Rhiz	234439440	LjG1.1_chr6:59162633-59163197	LjG1.1_chr6	-					exon	LotjaGi6g1v0274800							CIRI2	5	2_3_1	3287	0.003								Protein ROOT HAIR DEFECTIVE 3 homolog;interpro_id=IPR008803 (RHD3/Sey1), IPR027417 (P-loop containing nucleoside triphosphate hydrolase);gene_ontology_id=N.A.;best_blast_hit_tair=AT5G45160.1 Root hair defective 3 GTP-binding protein (RHD3);best_blast_hit_sprot=sp|Q9FKE9|RHD32_ARATH Protein ROOT HAIR DEFECTIVE 3 homolog 2;best_blast_hit_trembl_plants=tr|I1MG10|I1MG10_SOYBN Protein ROOT HAIR DEFECTIVE 3 homolog
LjG1.1_chr6:59162632-59163197,LjG1.1_chr6:59162633-59163197	cons_Rhiz	59162632	59163197	15MRd	15	d	High Nutrient	15_Hn	269962678	LjG1.1_chr6:59162632-59163197	LjG1.1_chr6	-	3	105,174,97	0,184,468	11	circRNA	LotjaGi6g1v0274800	LotjaGi6g1v0274800.1	19,18,17	LjG1.1_chr6:59162050-59162632|LjG1.1_chr6:59163197-59163791	0.684344	104.82	0.00662351	CLEAR												Protein ROOT HAIR DEFECTIVE 3 homolog;interpro_id=IPR008803 (RHD3/Sey1), IPR027417 (P-loop containing nucleoside triphosphate hydrolase);gene_ontology_id=N.A.;best_blast_hit_tair=AT5G45160.1 Root hair defective 3 GTP-binding protein (RHD3);best_blast_hit_sprot=sp|Q9FKE9|RHD32_ARATH Protein ROOT HAIR DEFECTIVE 3 homolog 2;best_blast_hit_trembl_plants=tr|I1MG10|I1MG10_SOYBN Protein ROOT HAIR DEFECTIVE 3 homolog
LjG1.1_chr6:59162632-59163197,LjG1.1_chr6:59162633-59163197	cons_Rhiz	59162633	59163197	17CRd	17	d	Low Nutrient	17_Ln	283665538	LjG1.1_chr6:59162633-59163197	LjG1.1_chr6	-					exon	LotjaGi6g1v0274800							CIRI2	13	2_1_1	4717	0.005								Protein ROOT HAIR DEFECTIVE 3 homolog;interpro_id=IPR008803 (RHD3/Sey1), IPR027417 (P-loop containing nucleoside triphosphate hydrolase);gene_ontology_id=N.A.;best_blast_hit_tair=AT5G45160.1 Root hair defective 3 GTP-binding protein (RHD3);best_blast_hit_sprot=sp|Q9FKE9|RHD32_ARATH Protein ROOT HAIR DEFECTIVE 3 homolog 2;best_blast_hit_trembl_plants=tr|I1MG10|I1MG10_SOYBN Protein ROOT HAIR DEFECTIVE 3 homolog
LjG1.1_chr6:59162632-59163197,LjG1.1_chr6:59162633-59163197	cons_Rhiz	59162633	59163197	23RRd	23	d	Rhiz	23_Rhiz	253999425	LjG1.1_chr6:59162633-59163197	LjG1.1_chr6	-					exon	LotjaGi6g1v0274800							CIRI2	17	9_7_4	3226	0.01								Protein ROOT HAIR DEFECTIVE 3 homolog;interpro_id=IPR008803 (RHD3/Sey1), IPR027417 (P-loop containing nucleoside triphosphate hydrolase);gene_ontology_id=N.A.;best_blast_hit_tair=AT5G45160.1 Root hair defective 3 GTP-binding protein (RHD3);best_blast_hit_sprot=sp|Q9FKE9|RHD32_ARATH Protein ROOT HAIR DEFECTIVE 3 homolog 2;best_blast_hit_trembl_plants=tr|I1MG10|I1MG10_SOYBN Protein ROOT HAIR DEFECTIVE 3 homolog
LjG1.1_chr6:59162632-59163197,LjG1.1_chr6:59162633-59163197	cons_Rhiz	59162633	59163197	12RRc	12	c	Rhiz	12_Rhiz	290243215	LjG1.1_chr6:59162633-59163197	LjG1.1_chr6	-					exon	LotjaGi6g1v0274800							CIRI2	4	2_2_0	4477	0.002								Protein ROOT HAIR DEFECTIVE 3 homolog;interpro_id=IPR008803 (RHD3/Sey1), IPR027417 (P-loop containing nucleoside triphosphate hydrolase);gene_ontology_id=N.A.;best_blast_hit_tair=AT5G45160.1 Root hair defective 3 GTP-binding protein (RHD3);best_blast_hit_sprot=sp|Q9FKE9|RHD32_ARATH Protein ROOT HAIR DEFECTIVE 3 homolog 2;best_blast_hit_trembl_plants=tr|I1MG10|I1MG10_SOYBN Protein ROOT HAIR DEFECTIVE 3 homolog
LjG1.1_chr6:59162632-59163197,LjG1.1_chr6:59162633-59163197	cons_Rhiz	59162633	59163197	7CRb	7	b	Low Nutrient	7_Ln	275651819	LjG1.1_chr6:59162633-59163197	LjG1.1_chr6	-					exon	LotjaGi6g1v0274800							CIRI2	6	3_3_0	4726	0.003								Protein ROOT HAIR DEFECTIVE 3 homolog;interpro_id=IPR008803 (RHD3/Sey1), IPR027417 (P-loop containing nucleoside triphosphate hydrolase);gene_ontology_id=N.A.;best_blast_hit_tair=AT5G45160.1 Root hair defective 3 GTP-binding protein (RHD3);best_blast_hit_sprot=sp|Q9FKE9|RHD32_ARATH Protein ROOT HAIR DEFECTIVE 3 homolog 2;best_blast_hit_trembl_plants=tr|I1MG10|I1MG10_SOYBN Protein ROOT HAIR DEFECTIVE 3 homolog
LjG1.1_chr6:59162632-59163197,LjG1.1_chr6:59162633-59163197	cons_Rhiz	59162633	59163197	21ARd	21	d	AM	21_AM	44780251	LjG1.1_chr6:59162633-59163197	LjG1.1_chr6	-					exon	LotjaGi6g1v0274800							CIRI2	3	3_1_2	628	0.009								Protein ROOT HAIR DEFECTIVE 3 homolog;interpro_id=IPR008803 (RHD3/Sey1), IPR027417 (P-loop containing nucleoside triphosphate hydrolase);gene_ontology_id=N.A.;best_blast_hit_tair=AT5G45160.1 Root hair defective 3 GTP-binding protein (RHD3);best_blast_hit_sprot=sp|Q9FKE9|RHD32_ARATH Protein ROOT HAIR DEFECTIVE 3 homolog 2;best_blast_hit_trembl_plants=tr|I1MG10|I1MG10_SOYBN Protein ROOT HAIR DEFECTIVE 3 homolog
LjG1.1_chr6:59162632-59163197,LjG1.1_chr6:59162633-59163197	cons_Rhiz	59162632	59163197	23RRd	23	d	Rhiz	23_Rhiz	253999425	LjG1.1_chr6:59162632-59163197	LjG1.1_chr6	-	3	105,174,97	0,184,468	17	circRNA	LotjaGi6g1v0274800	LotjaGi6g1v0274800.1	19,18,17	LjG1.1_chr6:59162050-59162632|LjG1.1_chr6:59163197-59163791	1.30457	108.045	0.0121657	CLEAR												Protein ROOT HAIR DEFECTIVE 3 homolog;interpro_id=IPR008803 (RHD3/Sey1), IPR027417 (P-loop containing nucleoside triphosphate hydrolase);gene_ontology_id=N.A.;best_blast_hit_tair=AT5G45160.1 Root hair defective 3 GTP-binding protein (RHD3);best_blast_hit_sprot=sp|Q9FKE9|RHD32_ARATH Protein ROOT HAIR DEFECTIVE 3 homolog 2;best_blast_hit_trembl_plants=tr|I1MG10|I1MG10_SOYBN Protein ROOT HAIR DEFECTIVE 3 homolog
LjG1.1_chr6:59162632-59163197,LjG1.1_chr6:59162633-59163197	cons_Rhiz	59162633	59163197	1CRa	1	a	Low Nutrient	1_Ln	48635785	LjG1.1_chr6:59162633-59163197	LjG1.1_chr6	-					exon	LotjaGi6g1v0274800							CIRI2	2	1_2_1	778	0.005								Protein ROOT HAIR DEFECTIVE 3 homolog;interpro_id=IPR008803 (RHD3/Sey1), IPR027417 (P-loop containing nucleoside triphosphate hydrolase);gene_ontology_id=N.A.;best_blast_hit_tair=AT5G45160.1 Root hair defective 3 GTP-binding protein (RHD3);best_blast_hit_sprot=sp|Q9FKE9|RHD32_ARATH Protein ROOT HAIR DEFECTIVE 3 homolog 2;best_blast_hit_trembl_plants=tr|I1MG10|I1MG10_SOYBN Protein ROOT HAIR DEFECTIVE 3 homolog
LjG1.1_chr6:59162632-59163197,LjG1.1_chr6:59162633-59163197	cons_Rhiz	59162632	59163197	20ARd	20	d	AM	20_AM	48473842	LjG1.1_chr6:59162632-59163197	LjG1.1_chr6	-	3	105,174,97	0,184,468	3	circRNA	LotjaGi6g1v0274800	LotjaGi6g1v0274800.1	19,18,17	LjG1.1_chr6:59162050-59162632|LjG1.1_chr6:59163197-59163791	1.08521	111.91	0.00978566	CLEAR												Protein ROOT HAIR DEFECTIVE 3 homolog;interpro_id=IPR008803 (RHD3/Sey1), IPR027417 (P-loop containing nucleoside triphosphate hydrolase);gene_ontology_id=N.A.;best_blast_hit_tair=AT5G45160.1 Root hair defective 3 GTP-binding protein (RHD3);best_blast_hit_sprot=sp|Q9FKE9|RHD32_ARATH Protein ROOT HAIR DEFECTIVE 3 homolog 2;best_blast_hit_trembl_plants=tr|I1MG10|I1MG10_SOYBN Protein ROOT HAIR DEFECTIVE 3 homolog
LjG1.1_chr6:59162632-59163197,LjG1.1_chr6:59162633-59163197	cons_Rhiz	59162632	59163197	4CRa	4	a	Low Nutrient	4_Ln	258027429	LjG1.1_chr6:59162632-59163197	LjG1.1_chr6	-	3	105,174,97	0,184,468	3	circRNA	LotjaGi6g1v0274800	LotjaGi6g1v0274800.1	19,18,17	LjG1.1_chr6:59162050-59162632|LjG1.1_chr6:59163197-59163791	0.196598	130.132	0.00158748	CLEAR												Protein ROOT HAIR DEFECTIVE 3 homolog;interpro_id=IPR008803 (RHD3/Sey1), IPR027417 (P-loop containing nucleoside triphosphate hydrolase);gene_ontology_id=N.A.;best_blast_hit_tair=AT5G45160.1 Root hair defective 3 GTP-binding protein (RHD3);best_blast_hit_sprot=sp|Q9FKE9|RHD32_ARATH Protein ROOT HAIR DEFECTIVE 3 homolog 2;best_blast_hit_trembl_plants=tr|I1MG10|I1MG10_SOYBN Protein ROOT HAIR DEFECTIVE 3 homolog
LjG1.1_chr6:59162632-59163197,LjG1.1_chr6:59162633-59163197	cons_Rhiz	59162632	59163197	22RRd	22	d	Rhiz	22_Rhiz	241684194	LjG1.1_chr6:59162632-59163197	LjG1.1_chr6	-	3	105,174,97	0,184,468	7	circRNA	LotjaGi6g1v0274800	LotjaGi6g1v0274800.1	19,18,17	LjG1.1_chr6:59162050-59162632|LjG1.1_chr6:59163197-59163791	0.579739	103.616	0.00569106	CLEAR												Protein ROOT HAIR DEFECTIVE 3 homolog;interpro_id=IPR008803 (RHD3/Sey1), IPR027417 (P-loop containing nucleoside triphosphate hydrolase);gene_ontology_id=N.A.;best_blast_hit_tair=AT5G45160.1 Root hair defective 3 GTP-binding protein (RHD3);best_blast_hit_sprot=sp|Q9FKE9|RHD32_ARATH Protein ROOT HAIR DEFECTIVE 3 homolog 2;best_blast_hit_trembl_plants=tr|I1MG10|I1MG10_SOYBN Protein ROOT HAIR DEFECTIVE 3 homolog
LjG1.1_chr6:59162632-59163197,LjG1.1_chr6:59162633-59163197	cons_Rhiz	59162632	59163197	18CRd	18	d	Low Nutrient	18_Ln	48273754	LjG1.1_chr6:59162632-59163197	LjG1.1_chr6	-	3	105,174,97	0,184,468	1	circRNA	LotjaGi6g1v0274800	LotjaGi6g1v0274800.1	19,18,17	LjG1.1_chr6:59162050-59162632|LjG1.1_chr6:59163197-59163791	0.314109	73.9053	0.00438487	CLEAR												Protein ROOT HAIR DEFECTIVE 3 homolog;interpro_id=IPR008803 (RHD3/Sey1), IPR027417 (P-loop containing nucleoside triphosphate hydrolase);gene_ontology_id=N.A.;best_blast_hit_tair=AT5G45160.1 Root hair defective 3 GTP-binding protein (RHD3);best_blast_hit_sprot=sp|Q9FKE9|RHD32_ARATH Protein ROOT HAIR DEFECTIVE 3 homolog 2;best_blast_hit_trembl_plants=tr|I1MG10|I1MG10_SOYBN Protein ROOT HAIR DEFECTIVE 3 homolog
LjG1.1_chr6:59162632-59163197,LjG1.1_chr6:59162633-59163197	cons_Rhiz	59162632	59163197	17CRd	17	d	Low Nutrient	17_Ln	283665538	LjG1.1_chr6:59162632-59163197	LjG1.1_chr6	-	3	105,174,97	0,184,468	13	circRNA	LotjaGi6g1v0274800	LotjaGi6g1v0274800.1	19,18,17	LjG1.1_chr6:59162050-59162632|LjG1.1_chr6:59163197-59163791	0.853492	139.716	0.00617988	CLEAR												Protein ROOT HAIR DEFECTIVE 3 homolog;interpro_id=IPR008803 (RHD3/Sey1), IPR027417 (P-loop containing nucleoside triphosphate hydrolase);gene_ontology_id=N.A.;best_blast_hit_tair=AT5G45160.1 Root hair defective 3 GTP-binding protein (RHD3);best_blast_hit_sprot=sp|Q9FKE9|RHD32_ARATH Protein ROOT HAIR DEFECTIVE 3 homolog 2;best_blast_hit_trembl_plants=tr|I1MG10|I1MG10_SOYBN Protein ROOT HAIR DEFECTIVE 3 homolog
LjG1.1_chr6:59162632-59163197,LjG1.1_chr6:59162633-59163197	cons_Rhiz	59162632	59163197	6RRa	6	a	Rhiz	6_Rhiz	63459418	LjG1.1_chr6:59162632-59163197	LjG1.1_chr6	-	3	105,174,97	0,184,468	4	circRNA	LotjaGi6g1v0274800	LotjaGi6g1v0274800.1	19,18,17	LjG1.1_chr6:59162050-59162632|LjG1.1_chr6:59163197-59163791	1.13838	92.8826	0.0123624	CLEAR												Protein ROOT HAIR DEFECTIVE 3 homolog;interpro_id=IPR008803 (RHD3/Sey1), IPR027417 (P-loop containing nucleoside triphosphate hydrolase);gene_ontology_id=N.A.;best_blast_hit_tair=AT5G45160.1 Root hair defective 3 GTP-binding protein (RHD3);best_blast_hit_sprot=sp|Q9FKE9|RHD32_ARATH Protein ROOT HAIR DEFECTIVE 3 homolog 2;best_blast_hit_trembl_plants=tr|I1MG10|I1MG10_SOYBN Protein ROOT HAIR DEFECTIVE 3 homolog
LjG1.1_chr6:59162632-59163197,LjG1.1_chr6:59162633-59163197	cons_Rhiz	59162632	59163197	10CRc	10	c	Low Nutrient	10_Ln	288047605	LjG1.1_chr6:59162632-59163197	LjG1.1_chr6	-	3	105,174,97	0,184,468	11	circRNA	LotjaGi6g1v0274800	LotjaGi6g1v0274800.1	19,18,17	LjG1.1_chr6:59162050-59162632|LjG1.1_chr6:59163197-59163791	0.696155	133.58	0.00528597	CLEAR												Protein ROOT HAIR DEFECTIVE 3 homolog;interpro_id=IPR008803 (RHD3/Sey1), IPR027417 (P-loop containing nucleoside triphosphate hydrolase);gene_ontology_id=N.A.;best_blast_hit_tair=AT5G45160.1 Root hair defective 3 GTP-binding protein (RHD3);best_blast_hit_sprot=sp|Q9FKE9|RHD32_ARATH Protein ROOT HAIR DEFECTIVE 3 homolog 2;best_blast_hit_trembl_plants=tr|I1MG10|I1MG10_SOYBN Protein ROOT HAIR DEFECTIVE 3 homolog
LjG1.1_chr6:59162632-59163197,LjG1.1_chr6:59162633-59163197	cons_Rhiz	59162633	59163197	9RRb	9	b	Rhiz	9_Rhiz	284867094	LjG1.1_chr6:59162633-59163197	LjG1.1_chr6	-					exon	LotjaGi6g1v0274800							CIRI2	19	5_3_2	3395	0.011								Protein ROOT HAIR DEFECTIVE 3 homolog;interpro_id=IPR008803 (RHD3/Sey1), IPR027417 (P-loop containing nucleoside triphosphate hydrolase);gene_ontology_id=N.A.;best_blast_hit_tair=AT5G45160.1 Root hair defective 3 GTP-binding protein (RHD3);best_blast_hit_sprot=sp|Q9FKE9|RHD32_ARATH Protein ROOT HAIR DEFECTIVE 3 homolog 2;best_blast_hit_trembl_plants=tr|I1MG10|I1MG10_SOYBN Protein ROOT HAIR DEFECTIVE 3 homolog
LjG1.1_chr6:59162632-59163197,LjG1.1_chr6:59162633-59163197	cons_Rhiz	59162633	59163197	13MRd	13	d	High Nutrient	13_Hn	257226192	LjG1.1_chr6:59162633-59163197	LjG1.1_chr6	-					exon	LotjaGi6g1v0274800							CIRI2	5	2_3_1	3798	0.003								Protein ROOT HAIR DEFECTIVE 3 homolog;interpro_id=IPR008803 (RHD3/Sey1), IPR027417 (P-loop containing nucleoside triphosphate hydrolase);gene_ontology_id=N.A.;best_blast_hit_tair=AT5G45160.1 Root hair defective 3 GTP-binding protein (RHD3);best_blast_hit_sprot=sp|Q9FKE9|RHD32_ARATH Protein ROOT HAIR DEFECTIVE 3 homolog 2;best_blast_hit_trembl_plants=tr|I1MG10|I1MG10_SOYBN Protein ROOT HAIR DEFECTIVE 3 homolog
LjG1.1_chr6:59162632-59163197,LjG1.1_chr6:59162633-59163197	cons_Rhiz	59162632	59163197	9RRb	9	b	Rhiz	9_Rhiz	284867094	LjG1.1_chr6:59162632-59163197	LjG1.1_chr6	-	3	105,174,97	0,184,468	18	circRNA	LotjaGi6g1v0274800	LotjaGi6g1v0274800.1	19,18,17	LjG1.1_chr6:59162050-59162632|LjG1.1_chr6:59163197-59163791	1.2855	110.696	0.0117022	CLEAR												Protein ROOT HAIR DEFECTIVE 3 homolog;interpro_id=IPR008803 (RHD3/Sey1), IPR027417 (P-loop containing nucleoside triphosphate hydrolase);gene_ontology_id=N.A.;best_blast_hit_tair=AT5G45160.1 Root hair defective 3 GTP-binding protein (RHD3);best_blast_hit_sprot=sp|Q9FKE9|RHD32_ARATH Protein ROOT HAIR DEFECTIVE 3 homolog 2;best_blast_hit_trembl_plants=tr|I1MG10|I1MG10_SOYBN Protein ROOT HAIR DEFECTIVE 3 homolog
LjG1.1_chr6:59162632-59163197,LjG1.1_chr6:59162633-59163197	cons_Rhiz	59162632	59163197	7CRb	7	b	Low Nutrient	7_Ln	275651819	LjG1.1_chr6:59162632-59163197	LjG1.1_chr6	-	3	105,174,97	0,184,468	5	circRNA	LotjaGi6g1v0274800	LotjaGi6g1v0274800.1	19,18,17	LjG1.1_chr6:59162050-59162632|LjG1.1_chr6:59163197-59163791	0.354812	150.575	0.00242262	CLEAR												Protein ROOT HAIR DEFECTIVE 3 homolog;interpro_id=IPR008803 (RHD3/Sey1), IPR027417 (P-loop containing nucleoside triphosphate hydrolase);gene_ontology_id=N.A.;best_blast_hit_tair=AT5G45160.1 Root hair defective 3 GTP-binding protein (RHD3);best_blast_hit_sprot=sp|Q9FKE9|RHD32_ARATH Protein ROOT HAIR DEFECTIVE 3 homolog 2;best_blast_hit_trembl_plants=tr|I1MG10|I1MG10_SOYBN Protein ROOT HAIR DEFECTIVE 3 homolog
LjG1.1_chr6:59162632-59163197,LjG1.1_chr6:59162633-59163197	cons_Rhiz	59162632	59163197	3RRa	3	a	Rhiz	3_Rhiz	234439440	LjG1.1_chr6:59162632-59163197	LjG1.1_chr6	-	3	105,174,97	0,184,468	3	circRNA	LotjaGi6g1v0274800	LotjaGi6g1v0274800.1	19,18,17	LjG1.1_chr6:59162050-59162632|LjG1.1_chr6:59163197-59163791	0.193527	88.7861	0.00229208	CLEAR												Protein ROOT HAIR DEFECTIVE 3 homolog;interpro_id=IPR008803 (RHD3/Sey1), IPR027417 (P-loop containing nucleoside triphosphate hydrolase);gene_ontology_id=N.A.;best_blast_hit_tair=AT5G45160.1 Root hair defective 3 GTP-binding protein (RHD3);best_blast_hit_sprot=sp|Q9FKE9|RHD32_ARATH Protein ROOT HAIR DEFECTIVE 3 homolog 2;best_blast_hit_trembl_plants=tr|I1MG10|I1MG10_SOYBN Protein ROOT HAIR DEFECTIVE 3 homolog
LjG1.1_chr6:59162632-59163197,LjG1.1_chr6:59162633-59163197	cons_Rhiz	59162632	59163197	12RRc	12	c	Rhiz	12_Rhiz	290243215	LjG1.1_chr6:59162632-59163197	LjG1.1_chr6	-	3	105,174,97	0,184,468	4	circRNA	LotjaGi6g1v0274800	LotjaGi6g1v0274800.1	19,18,17	LjG1.1_chr6:59162050-59162632|LjG1.1_chr6:59163197-59163791	0.183363	86.5515	0.00223382	CLEAR												Protein ROOT HAIR DEFECTIVE 3 homolog;interpro_id=IPR008803 (RHD3/Sey1), IPR027417 (P-loop containing nucleoside triphosphate hydrolase);gene_ontology_id=N.A.;best_blast_hit_tair=AT5G45160.1 Root hair defective 3 GTP-binding protein (RHD3);best_blast_hit_sprot=sp|Q9FKE9|RHD32_ARATH Protein ROOT HAIR DEFECTIVE 3 homolog 2;best_blast_hit_trembl_plants=tr|I1MG10|I1MG10_SOYBN Protein ROOT HAIR DEFECTIVE 3 homolog
LjG1.1_chr6:59162632-59163197,LjG1.1_chr6:59162633-59163197	cons_Rhiz	59162633	59163197	14MRd	14	d	High Nutrient	14_Hn	250603405	LjG1.1_chr6:59162633-59163197	LjG1.1_chr6	-					exon	LotjaGi6g1v0274800							CIRI2	13	5_6_4	3691	0.007								Protein ROOT HAIR DEFECTIVE 3 homolog;interpro_id=IPR008803 (RHD3/Sey1), IPR027417 (P-loop containing nucleoside triphosphate hydrolase);gene_ontology_id=N.A.;best_blast_hit_tair=AT5G45160.1 Root hair defective 3 GTP-binding protein (RHD3);best_blast_hit_sprot=sp|Q9FKE9|RHD32_ARATH Protein ROOT HAIR DEFECTIVE 3 homolog 2;best_blast_hit_trembl_plants=tr|I1MG10|I1MG10_SOYBN Protein ROOT HAIR DEFECTIVE 3 homolog
LjG1.1_chr6:59162632-59163197,LjG1.1_chr6:59162633-59163197	cons_Rhiz	59162632	59163197	5ARa	5	a	AM	5_AM	53481219	LjG1.1_chr6:59162632-59163197	LjG1.1_chr6	-	3	105,174,97	0,184,468	2	circRNA	LotjaGi6g1v0274800	LotjaGi6g1v0274800.1	19,18,17	LjG1.1_chr6:59162050-59162632|LjG1.1_chr6:59163197-59163791	0.512246	99.6197	0.00524187	CLEAR												Protein ROOT HAIR DEFECTIVE 3 homolog;interpro_id=IPR008803 (RHD3/Sey1), IPR027417 (P-loop containing nucleoside triphosphate hydrolase);gene_ontology_id=N.A.;best_blast_hit_tair=AT5G45160.1 Root hair defective 3 GTP-binding protein (RHD3);best_blast_hit_sprot=sp|Q9FKE9|RHD32_ARATH Protein ROOT HAIR DEFECTIVE 3 homolog 2;best_blast_hit_trembl_plants=tr|I1MG10|I1MG10_SOYBN Protein ROOT HAIR DEFECTIVE 3 homolog
LjG1.1_chr6:59162632-59163197,LjG1.1_chr6:59162633-59163197	cons_Rhiz	59162633	59163197	16CRd	16	d	Low Nutrient	16_Ln	276456544	LjG1.1_chr6:59162633-59163197	LjG1.1_chr6	-					exon	LotjaGi6g1v0274800							CIRI2	62	5_5_4	3805	0.032								Protein ROOT HAIR DEFECTIVE 3 homolog;interpro_id=IPR008803 (RHD3/Sey1), IPR027417 (P-loop containing nucleoside triphosphate hydrolase);gene_ontology_id=N.A.;best_blast_hit_tair=AT5G45160.1 Root hair defective 3 GTP-binding protein (RHD3);best_blast_hit_sprot=sp|Q9FKE9|RHD32_ARATH Protein ROOT HAIR DEFECTIVE 3 homolog 2;best_blast_hit_trembl_plants=tr|I1MG10|I1MG10_SOYBN Protein ROOT HAIR DEFECTIVE 3 homolog
LjG1.1_chr6:59162632-59163197,LjG1.1_chr6:59162633-59163197	cons_Rhiz	59162633	59163197	10CRc	10	c	Low Nutrient	10_Ln	288047605	LjG1.1_chr6:59162633-59163197	LjG1.1_chr6	-					exon	LotjaGi6g1v0274800							CIRI2	13	5_4_1	4660	0.006								Protein ROOT HAIR DEFECTIVE 3 homolog;interpro_id=IPR008803 (RHD3/Sey1), IPR027417 (P-loop containing nucleoside triphosphate hydrolase);gene_ontology_id=N.A.;best_blast_hit_tair=AT5G45160.1 Root hair defective 3 GTP-binding protein (RHD3);best_blast_hit_sprot=sp|Q9FKE9|RHD32_ARATH Protein ROOT HAIR DEFECTIVE 3 homolog 2;best_blast_hit_trembl_plants=tr|I1MG10|I1MG10_SOYBN Protein ROOT HAIR DEFECTIVE 3 homolog
LjG1.1_chr6:59162632-59163197,LjG1.1_chr6:59162633-59163197	cons_Rhiz	59162632	59163197	14MRd	14	d	High Nutrient	14_Hn	250603405	LjG1.1_chr6:59162632-59163197	LjG1.1_chr6	-	3	105,174,97	0,184,468	13	circRNA	LotjaGi6g1v0274800	LotjaGi6g1v0274800.1	19,18,17	LjG1.1_chr6:59162050-59162632|LjG1.1_chr6:59163197-59163791	0.842328	104.702	0.00813976	CLEAR												Protein ROOT HAIR DEFECTIVE 3 homolog;interpro_id=IPR008803 (RHD3/Sey1), IPR027417 (P-loop containing nucleoside triphosphate hydrolase);gene_ontology_id=N.A.;best_blast_hit_tair=AT5G45160.1 Root hair defective 3 GTP-binding protein (RHD3);best_blast_hit_sprot=sp|Q9FKE9|RHD32_ARATH Protein ROOT HAIR DEFECTIVE 3 homolog 2;best_blast_hit_trembl_plants=tr|I1MG10|I1MG10_SOYBN Protein ROOT HAIR DEFECTIVE 3 homolog
LjG1.1_chr6:59162632-59163197,LjG1.1_chr6:59162633-59163197	cons_Rhiz	59162632	59163197	16CRd	16	d	Low Nutrient	16_Ln	276456544	LjG1.1_chr6:59162632-59163197	LjG1.1_chr6	-	3	105,174,97	0,184,468	58	circRNA	LotjaGi6g1v0274800	LotjaGi6g1v0274800.1	19,18,17	LjG1.1_chr6:59162050-59162632|LjG1.1_chr6:59163197-59163791	4.14089	115.483	0.0359407	CLEAR												Protein ROOT HAIR DEFECTIVE 3 homolog;interpro_id=IPR008803 (RHD3/Sey1), IPR027417 (P-loop containing nucleoside triphosphate hydrolase);gene_ontology_id=N.A.;best_blast_hit_tair=AT5G45160.1 Root hair defective 3 GTP-binding protein (RHD3);best_blast_hit_sprot=sp|Q9FKE9|RHD32_ARATH Protein ROOT HAIR DEFECTIVE 3 homolog 2;best_blast_hit_trembl_plants=tr|I1MG10|I1MG10_SOYBN Protein ROOT HAIR DEFECTIVE 3 homolog
LjG1.1_chr6:59162632-59163197,LjG1.1_chr6:59162633-59163197	cons_Rhiz	59162633	59163197	15MRd	15	d	High Nutrient	15_Hn	269962678	LjG1.1_chr6:59162633-59163197	LjG1.1_chr6	-					exon	LotjaGi6g1v0274800							CIRI2	11	4_3_3	3613	0.006								Protein ROOT HAIR DEFECTIVE 3 homolog;interpro_id=IPR008803 (RHD3/Sey1), IPR027417 (P-loop containing nucleoside triphosphate hydrolase);gene_ontology_id=N.A.;best_blast_hit_tair=AT5G45160.1 Root hair defective 3 GTP-binding protein (RHD3);best_blast_hit_sprot=sp|Q9FKE9|RHD32_ARATH Protein ROOT HAIR DEFECTIVE 3 homolog 2;best_blast_hit_trembl_plants=tr|I1MG10|I1MG10_SOYBN Protein ROOT HAIR DEFECTIVE 3 homolog
LjG1.1_chr6:59162632-59163197,LjG1.1_chr6:59162633-59163197	cons_Rhiz	59162633	59163197	20ARd	20	d	AM	20_AM	48473842	LjG1.1_chr6:59162633-59163197	LjG1.1_chr6	-					exon	LotjaGi6g1v0274800							CIRI2	3	3_3_0	683	0.009								Protein ROOT HAIR DEFECTIVE 3 homolog;interpro_id=IPR008803 (RHD3/Sey1), IPR027417 (P-loop containing nucleoside triphosphate hydrolase);gene_ontology_id=N.A.;best_blast_hit_tair=AT5G45160.1 Root hair defective 3 GTP-binding protein (RHD3);best_blast_hit_sprot=sp|Q9FKE9|RHD32_ARATH Protein ROOT HAIR DEFECTIVE 3 homolog 2;best_blast_hit_trembl_plants=tr|I1MG10|I1MG10_SOYBN Protein ROOT HAIR DEFECTIVE 3 homolog
LjG1.1_chr6:59162632-59163197,LjG1.1_chr6:59162633-59163197	cons_Rhiz	59162633	59163197	11ARc	11	c	AM	11_AM	60450213	LjG1.1_chr6:59162633-59163197	LjG1.1_chr6	-					exon	LotjaGi6g1v0274800							CIRI2	3	2_1_1	966	0.006								Protein ROOT HAIR DEFECTIVE 3 homolog;interpro_id=IPR008803 (RHD3/Sey1), IPR027417 (P-loop containing nucleoside triphosphate hydrolase);gene_ontology_id=N.A.;best_blast_hit_tair=AT5G45160.1 Root hair defective 3 GTP-binding protein (RHD3);best_blast_hit_sprot=sp|Q9FKE9|RHD32_ARATH Protein ROOT HAIR DEFECTIVE 3 homolog 2;best_blast_hit_trembl_plants=tr|I1MG10|I1MG10_SOYBN Protein ROOT HAIR DEFECTIVE 3 homolog
LjG1.1_chr6:59162632-59163197,LjG1.1_chr6:59162633-59163197	cons_Rhiz	59162632	59163197	2ARa	2	a	AM	2_AM	52041926	LjG1.1_chr6:59162632-59163197	LjG1.1_chr6	-	3	105,174,97	0,184,468	1	circRNA	LotjaGi6g1v0274800	LotjaGi6g1v0274800.1	19,18,17	LjG1.1_chr6:59162050-59162632|LjG1.1_chr6:59163197-59163791	0.271819	104.534	0.0026957	CLEAR												Protein ROOT HAIR DEFECTIVE 3 homolog;interpro_id=IPR008803 (RHD3/Sey1), IPR027417 (P-loop containing nucleoside triphosphate hydrolase);gene_ontology_id=N.A.;best_blast_hit_tair=AT5G45160.1 Root hair defective 3 GTP-binding protein (RHD3);best_blast_hit_sprot=sp|Q9FKE9|RHD32_ARATH Protein ROOT HAIR DEFECTIVE 3 homolog 2;best_blast_hit_trembl_plants=tr|I1MG10|I1MG10_SOYBN Protein ROOT HAIR DEFECTIVE 3 homolog
LjG1.1_chr6:59162632-59163197,LjG1.1_chr6:59162633-59163197	cons_Rhiz	59162633	59163197	5ARa	5	a	AM	5_AM	53481219	LjG1.1_chr6:59162633-59163197	LjG1.1_chr6	-					exon	LotjaGi6g1v0274800							CIRI2	2	1_2_1	857	0.005								Protein ROOT HAIR DEFECTIVE 3 homolog;interpro_id=IPR008803 (RHD3/Sey1), IPR027417 (P-loop containing nucleoside triphosphate hydrolase);gene_ontology_id=N.A.;best_blast_hit_tair=AT5G45160.1 Root hair defective 3 GTP-binding protein (RHD3);best_blast_hit_sprot=sp|Q9FKE9|RHD32_ARATH Protein ROOT HAIR DEFECTIVE 3 homolog 2;best_blast_hit_trembl_plants=tr|I1MG10|I1MG10_SOYBN Protein ROOT HAIR DEFECTIVE 3 homolog
LjG1.1_chr6:59162632-59163197,LjG1.1_chr6:59162633-59163197	cons_Rhiz	59162632	59163197	13MRd	13	d	High Nutrient	13_Hn	257226192	LjG1.1_chr6:59162632-59163197	LjG1.1_chr6	-	3	105,174,97	0,184,468	5	circRNA	LotjaGi6g1v0274800	LotjaGi6g1v0274800.1	19,18,17	LjG1.1_chr6:59162050-59162632|LjG1.1_chr6:59163197-59163791	0.328489	111.139	0.00304537	CLEAR												Protein ROOT HAIR DEFECTIVE 3 homolog;interpro_id=IPR008803 (RHD3/Sey1), IPR027417 (P-loop containing nucleoside triphosphate hydrolase);gene_ontology_id=N.A.;best_blast_hit_tair=AT5G45160.1 Root hair defective 3 GTP-binding protein (RHD3);best_blast_hit_sprot=sp|Q9FKE9|RHD32_ARATH Protein ROOT HAIR DEFECTIVE 3 homolog 2;best_blast_hit_trembl_plants=tr|I1MG10|I1MG10_SOYBN Protein ROOT HAIR DEFECTIVE 3 homolog
LjG1.1_chr6:59162632-59163197,LjG1.1_chr6:59162633-59163197	cons_Rhiz	59162633	59163197	22RRd	22	d	Rhiz	22_Rhiz	241684194	LjG1.1_chr6:59162633-59163197	LjG1.1_chr6	-					exon	LotjaGi6g1v0274800							CIRI2	11	5_3_3	3115	0.007								Protein ROOT HAIR DEFECTIVE 3 homolog;interpro_id=IPR008803 (RHD3/Sey1), IPR027417 (P-loop containing nucleoside triphosphate hydrolase);gene_ontology_id=N.A.;best_blast_hit_tair=AT5G45160.1 Root hair defective 3 GTP-binding protein (RHD3);best_blast_hit_sprot=sp|Q9FKE9|RHD32_ARATH Protein ROOT HAIR DEFECTIVE 3 homolog 2;best_blast_hit_trembl_plants=tr|I1MG10|I1MG10_SOYBN Protein ROOT HAIR DEFECTIVE 3 homolog
LjG1.1_chr6:59162632-59163197,LjG1.1_chr6:59162633-59163197	cons_Rhiz	59162632	59163197	11ARc	11	c	AM	11_AM	60450213	LjG1.1_chr6:59162632-59163197	LjG1.1_chr6	-	3	105,174,97	0,184,468	3	circRNA	LotjaGi6g1v0274800	LotjaGi6g1v0274800.1	19,18,17	LjG1.1_chr6:59162050-59162632|LjG1.1_chr6:59163197-59163791	0.518703	59.939	0.00881921	CLEAR												Protein ROOT HAIR DEFECTIVE 3 homolog;interpro_id=IPR008803 (RHD3/Sey1), IPR027417 (P-loop containing nucleoside triphosphate hydrolase);gene_ontology_id=N.A.;best_blast_hit_tair=AT5G45160.1 Root hair defective 3 GTP-binding protein (RHD3);best_blast_hit_sprot=sp|Q9FKE9|RHD32_ARATH Protein ROOT HAIR DEFECTIVE 3 homolog 2;best_blast_hit_trembl_plants=tr|I1MG10|I1MG10_SOYBN Protein ROOT HAIR DEFECTIVE 3 homolog
LjG1.1_chr6:59162632-59163197,LjG1.1_chr6:59162633-59163197	cons_Hn	59162633	59163197	6RRa	6	a	Rhiz	6_Rhiz	63459418	LjG1.1_chr6:59162633-59163197	LjG1.1_chr6	-					exon	LotjaGi6g1v0274800							CIRI2	4	4_3_1	773	0.01								Protein ROOT HAIR DEFECTIVE 3 homolog;interpro_id=IPR008803 (RHD3/Sey1), IPR027417 (P-loop containing nucleoside triphosphate hydrolase);gene_ontology_id=N.A.;best_blast_hit_tair=AT5G45160.1 Root hair defective 3 GTP-binding protein (RHD3);best_blast_hit_sprot=sp|Q9FKE9|RHD32_ARATH Protein ROOT HAIR DEFECTIVE 3 homolog 2;best_blast_hit_trembl_plants=tr|I1MG10|I1MG10_SOYBN Protein ROOT HAIR DEFECTIVE 3 homolog
LjG1.1_chr6:59162632-59163197,LjG1.1_chr6:59162633-59163197	cons_Hn	59162633	59163197	3RRa	3	a	Rhiz	3_Rhiz	234439440	LjG1.1_chr6:59162633-59163197	LjG1.1_chr6	-					exon	LotjaGi6g1v0274800							CIRI2	5	2_3_1	3287	0.003								Protein ROOT HAIR DEFECTIVE 3 homolog;interpro_id=IPR008803 (RHD3/Sey1), IPR027417 (P-loop containing nucleoside triphosphate hydrolase);gene_ontology_id=N.A.;best_blast_hit_tair=AT5G45160.1 Root hair defective 3 GTP-binding protein (RHD3);best_blast_hit_sprot=sp|Q9FKE9|RHD32_ARATH Protein ROOT HAIR DEFECTIVE 3 homolog 2;best_blast_hit_trembl_plants=tr|I1MG10|I1MG10_SOYBN Protein ROOT HAIR DEFECTIVE 3 homolog
LjG1.1_chr6:59162632-59163197,LjG1.1_chr6:59162633-59163197	cons_Hn	59162632	59163197	15MRd	15	d	High Nutrient	15_Hn	269962678	LjG1.1_chr6:59162632-59163197	LjG1.1_chr6	-	3	105,174,97	0,184,468	11	circRNA	LotjaGi6g1v0274800	LotjaGi6g1v0274800.1	19,18,17	LjG1.1_chr6:59162050-59162632|LjG1.1_chr6:59163197-59163791	0.684344	104.82	0.00662351	CLEAR												Protein ROOT HAIR DEFECTIVE 3 homolog;interpro_id=IPR008803 (RHD3/Sey1), IPR027417 (P-loop containing nucleoside triphosphate hydrolase);gene_ontology_id=N.A.;best_blast_hit_tair=AT5G45160.1 Root hair defective 3 GTP-binding protein (RHD3);best_blast_hit_sprot=sp|Q9FKE9|RHD32_ARATH Protein ROOT HAIR DEFECTIVE 3 homolog 2;best_blast_hit_trembl_plants=tr|I1MG10|I1MG10_SOYBN Protein ROOT HAIR DEFECTIVE 3 homolog
LjG1.1_chr6:59162632-59163197,LjG1.1_chr6:59162633-59163197	cons_Hn	59162633	59163197	17CRd	17	d	Low Nutrient	17_Ln	283665538	LjG1.1_chr6:59162633-59163197	LjG1.1_chr6	-					exon	LotjaGi6g1v0274800							CIRI2	13	2_1_1	4717	0.005								Protein ROOT HAIR DEFECTIVE 3 homolog;interpro_id=IPR008803 (RHD3/Sey1), IPR027417 (P-loop containing nucleoside triphosphate hydrolase);gene_ontology_id=N.A.;best_blast_hit_tair=AT5G45160.1 Root hair defective 3 GTP-binding protein (RHD3);best_blast_hit_sprot=sp|Q9FKE9|RHD32_ARATH Protein ROOT HAIR DEFECTIVE 3 homolog 2;best_blast_hit_trembl_plants=tr|I1MG10|I1MG10_SOYBN Protein ROOT HAIR DEFECTIVE 3 homolog
LjG1.1_chr6:59162632-59163197,LjG1.1_chr6:59162633-59163197	cons_Hn	59162633	59163197	23RRd	23	d	Rhiz	23_Rhiz	253999425	LjG1.1_chr6:59162633-59163197	LjG1.1_chr6	-					exon	LotjaGi6g1v0274800							CIRI2	17	9_7_4	3226	0.01								Protein ROOT HAIR DEFECTIVE 3 homolog;interpro_id=IPR008803 (RHD3/Sey1), IPR027417 (P-loop containing nucleoside triphosphate hydrolase);gene_ontology_id=N.A.;best_blast_hit_tair=AT5G45160.1 Root hair defective 3 GTP-binding protein (RHD3);best_blast_hit_sprot=sp|Q9FKE9|RHD32_ARATH Protein ROOT HAIR DEFECTIVE 3 homolog 2;best_blast_hit_trembl_plants=tr|I1MG10|I1MG10_SOYBN Protein ROOT HAIR DEFECTIVE 3 homolog
LjG1.1_chr6:59162632-59163197,LjG1.1_chr6:59162633-59163197	cons_Hn	59162633	59163197	12RRc	12	c	Rhiz	12_Rhiz	290243215	LjG1.1_chr6:59162633-59163197	LjG1.1_chr6	-					exon	LotjaGi6g1v0274800							CIRI2	4	2_2_0	4477	0.002								Protein ROOT HAIR DEFECTIVE 3 homolog;interpro_id=IPR008803 (RHD3/Sey1), IPR027417 (P-loop containing nucleoside triphosphate hydrolase);gene_ontology_id=N.A.;best_blast_hit_tair=AT5G45160.1 Root hair defective 3 GTP-binding protein (RHD3);best_blast_hit_sprot=sp|Q9FKE9|RHD32_ARATH Protein ROOT HAIR DEFECTIVE 3 homolog 2;best_blast_hit_trembl_plants=tr|I1MG10|I1MG10_SOYBN Protein ROOT HAIR DEFECTIVE 3 homolog
LjG1.1_chr6:59162632-59163197,LjG1.1_chr6:59162633-59163197	cons_Hn	59162633	59163197	7CRb	7	b	Low Nutrient	7_Ln	275651819	LjG1.1_chr6:59162633-59163197	LjG1.1_chr6	-					exon	LotjaGi6g1v0274800							CIRI2	6	3_3_0	4726	0.003								Protein ROOT HAIR DEFECTIVE 3 homolog;interpro_id=IPR008803 (RHD3/Sey1), IPR027417 (P-loop containing nucleoside triphosphate hydrolase);gene_ontology_id=N.A.;best_blast_hit_tair=AT5G45160.1 Root hair defective 3 GTP-binding protein (RHD3);best_blast_hit_sprot=sp|Q9FKE9|RHD32_ARATH Protein ROOT HAIR DEFECTIVE 3 homolog 2;best_blast_hit_trembl_plants=tr|I1MG10|I1MG10_SOYBN Protein ROOT HAIR DEFECTIVE 3 homolog
LjG1.1_chr6:59162632-59163197,LjG1.1_chr6:59162633-59163197	cons_Hn	59162633	59163197	21ARd	21	d	AM	21_AM	44780251	LjG1.1_chr6:59162633-59163197	LjG1.1_chr6	-					exon	LotjaGi6g1v0274800							CIRI2	3	3_1_2	628	0.009								Protein ROOT HAIR DEFECTIVE 3 homolog;interpro_id=IPR008803 (RHD3/Sey1), IPR027417 (P-loop containing nucleoside triphosphate hydrolase);gene_ontology_id=N.A.;best_blast_hit_tair=AT5G45160.1 Root hair defective 3 GTP-binding protein (RHD3);best_blast_hit_sprot=sp|Q9FKE9|RHD32_ARATH Protein ROOT HAIR DEFECTIVE 3 homolog 2;best_blast_hit_trembl_plants=tr|I1MG10|I1MG10_SOYBN Protein ROOT HAIR DEFECTIVE 3 homolog
LjG1.1_chr6:59162632-59163197,LjG1.1_chr6:59162633-59163197	cons_Hn	59162632	59163197	23RRd	23	d	Rhiz	23_Rhiz	253999425	LjG1.1_chr6:59162632-59163197	LjG1.1_chr6	-	3	105,174,97	0,184,468	17	circRNA	LotjaGi6g1v0274800	LotjaGi6g1v0274800.1	19,18,17	LjG1.1_chr6:59162050-59162632|LjG1.1_chr6:59163197-59163791	1.30457	108.045	0.0121657	CLEAR												Protein ROOT HAIR DEFECTIVE 3 homolog;interpro_id=IPR008803 (RHD3/Sey1), IPR027417 (P-loop containing nucleoside triphosphate hydrolase);gene_ontology_id=N.A.;best_blast_hit_tair=AT5G45160.1 Root hair defective 3 GTP-binding protein (RHD3);best_blast_hit_sprot=sp|Q9FKE9|RHD32_ARATH Protein ROOT HAIR DEFECTIVE 3 homolog 2;best_blast_hit_trembl_plants=tr|I1MG10|I1MG10_SOYBN Protein ROOT HAIR DEFECTIVE 3 homolog
LjG1.1_chr6:59162632-59163197,LjG1.1_chr6:59162633-59163197	cons_Hn	59162633	59163197	1CRa	1	a	Low Nutrient	1_Ln	48635785	LjG1.1_chr6:59162633-59163197	LjG1.1_chr6	-					exon	LotjaGi6g1v0274800							CIRI2	2	1_2_1	778	0.005								Protein ROOT HAIR DEFECTIVE 3 homolog;interpro_id=IPR008803 (RHD3/Sey1), IPR027417 (P-loop containing nucleoside triphosphate hydrolase);gene_ontology_id=N.A.;best_blast_hit_tair=AT5G45160.1 Root hair defective 3 GTP-binding protein (RHD3);best_blast_hit_sprot=sp|Q9FKE9|RHD32_ARATH Protein ROOT HAIR DEFECTIVE 3 homolog 2;best_blast_hit_trembl_plants=tr|I1MG10|I1MG10_SOYBN Protein ROOT HAIR DEFECTIVE 3 homolog
LjG1.1_chr6:59162632-59163197,LjG1.1_chr6:59162633-59163197	cons_Hn	59162632	59163197	20ARd	20	d	AM	20_AM	48473842	LjG1.1_chr6:59162632-59163197	LjG1.1_chr6	-	3	105,174,97	0,184,468	3	circRNA	LotjaGi6g1v0274800	LotjaGi6g1v0274800.1	19,18,17	LjG1.1_chr6:59162050-59162632|LjG1.1_chr6:59163197-59163791	1.08521	111.91	0.00978566	CLEAR												Protein ROOT HAIR DEFECTIVE 3 homolog;interpro_id=IPR008803 (RHD3/Sey1), IPR027417 (P-loop containing nucleoside triphosphate hydrolase);gene_ontology_id=N.A.;best_blast_hit_tair=AT5G45160.1 Root hair defective 3 GTP-binding protein (RHD3);best_blast_hit_sprot=sp|Q9FKE9|RHD32_ARATH Protein ROOT HAIR DEFECTIVE 3 homolog 2;best_blast_hit_trembl_plants=tr|I1MG10|I1MG10_SOYBN Protein ROOT HAIR DEFECTIVE 3 homolog
LjG1.1_chr6:59162632-59163197,LjG1.1_chr6:59162633-59163197	cons_Hn	59162632	59163197	4CRa	4	a	Low Nutrient	4_Ln	258027429	LjG1.1_chr6:59162632-59163197	LjG1.1_chr6	-	3	105,174,97	0,184,468	3	circRNA	LotjaGi6g1v0274800	LotjaGi6g1v0274800.1	19,18,17	LjG1.1_chr6:59162050-59162632|LjG1.1_chr6:59163197-59163791	0.196598	130.132	0.00158748	CLEAR												Protein ROOT HAIR DEFECTIVE 3 homolog;interpro_id=IPR008803 (RHD3/Sey1), IPR027417 (P-loop containing nucleoside triphosphate hydrolase);gene_ontology_id=N.A.;best_blast_hit_tair=AT5G45160.1 Root hair defective 3 GTP-binding protein (RHD3);best_blast_hit_sprot=sp|Q9FKE9|RHD32_ARATH Protein ROOT HAIR DEFECTIVE 3 homolog 2;best_blast_hit_trembl_plants=tr|I1MG10|I1MG10_SOYBN Protein ROOT HAIR DEFECTIVE 3 homolog
LjG1.1_chr6:59162632-59163197,LjG1.1_chr6:59162633-59163197	cons_Hn	59162632	59163197	22RRd	22	d	Rhiz	22_Rhiz	241684194	LjG1.1_chr6:59162632-59163197	LjG1.1_chr6	-	3	105,174,97	0,184,468	7	circRNA	LotjaGi6g1v0274800	LotjaGi6g1v0274800.1	19,18,17	LjG1.1_chr6:59162050-59162632|LjG1.1_chr6:59163197-59163791	0.579739	103.616	0.00569106	CLEAR												Protein ROOT HAIR DEFECTIVE 3 homolog;interpro_id=IPR008803 (RHD3/Sey1), IPR027417 (P-loop containing nucleoside triphosphate hydrolase);gene_ontology_id=N.A.;best_blast_hit_tair=AT5G45160.1 Root hair defective 3 GTP-binding protein (RHD3);best_blast_hit_sprot=sp|Q9FKE9|RHD32_ARATH Protein ROOT HAIR DEFECTIVE 3 homolog 2;best_blast_hit_trembl_plants=tr|I1MG10|I1MG10_SOYBN Protein ROOT HAIR DEFECTIVE 3 homolog
LjG1.1_chr6:59162632-59163197,LjG1.1_chr6:59162633-59163197	cons_Hn	59162632	59163197	18CRd	18	d	Low Nutrient	18_Ln	48273754	LjG1.1_chr6:59162632-59163197	LjG1.1_chr6	-	3	105,174,97	0,184,468	1	circRNA	LotjaGi6g1v0274800	LotjaGi6g1v0274800.1	19,18,17	LjG1.1_chr6:59162050-59162632|LjG1.1_chr6:59163197-59163791	0.314109	73.9053	0.00438487	CLEAR												Protein ROOT HAIR DEFECTIVE 3 homolog;interpro_id=IPR008803 (RHD3/Sey1), IPR027417 (P-loop containing nucleoside triphosphate hydrolase);gene_ontology_id=N.A.;best_blast_hit_tair=AT5G45160.1 Root hair defective 3 GTP-binding protein (RHD3);best_blast_hit_sprot=sp|Q9FKE9|RHD32_ARATH Protein ROOT HAIR DEFECTIVE 3 homolog 2;best_blast_hit_trembl_plants=tr|I1MG10|I1MG10_SOYBN Protein ROOT HAIR DEFECTIVE 3 homolog
LjG1.1_chr6:59162632-59163197,LjG1.1_chr6:59162633-59163197	cons_Hn	59162632	59163197	17CRd	17	d	Low Nutrient	17_Ln	283665538	LjG1.1_chr6:59162632-59163197	LjG1.1_chr6	-	3	105,174,97	0,184,468	13	circRNA	LotjaGi6g1v0274800	LotjaGi6g1v0274800.1	19,18,17	LjG1.1_chr6:59162050-59162632|LjG1.1_chr6:59163197-59163791	0.853492	139.716	0.00617988	CLEAR												Protein ROOT HAIR DEFECTIVE 3 homolog;interpro_id=IPR008803 (RHD3/Sey1), IPR027417 (P-loop containing nucleoside triphosphate hydrolase);gene_ontology_id=N.A.;best_blast_hit_tair=AT5G45160.1 Root hair defective 3 GTP-binding protein (RHD3);best_blast_hit_sprot=sp|Q9FKE9|RHD32_ARATH Protein ROOT HAIR DEFECTIVE 3 homolog 2;best_blast_hit_trembl_plants=tr|I1MG10|I1MG10_SOYBN Protein ROOT HAIR DEFECTIVE 3 homolog
LjG1.1_chr6:59162632-59163197,LjG1.1_chr6:59162633-59163197	cons_Hn	59162632	59163197	6RRa	6	a	Rhiz	6_Rhiz	63459418	LjG1.1_chr6:59162632-59163197	LjG1.1_chr6	-	3	105,174,97	0,184,468	4	circRNA	LotjaGi6g1v0274800	LotjaGi6g1v0274800.1	19,18,17	LjG1.1_chr6:59162050-59162632|LjG1.1_chr6:59163197-59163791	1.13838	92.8826	0.0123624	CLEAR												Protein ROOT HAIR DEFECTIVE 3 homolog;interpro_id=IPR008803 (RHD3/Sey1), IPR027417 (P-loop containing nucleoside triphosphate hydrolase);gene_ontology_id=N.A.;best_blast_hit_tair=AT5G45160.1 Root hair defective 3 GTP-binding protein (RHD3);best_blast_hit_sprot=sp|Q9FKE9|RHD32_ARATH Protein ROOT HAIR DEFECTIVE 3 homolog 2;best_blast_hit_trembl_plants=tr|I1MG10|I1MG10_SOYBN Protein ROOT HAIR DEFECTIVE 3 homolog
LjG1.1_chr6:59162632-59163197,LjG1.1_chr6:59162633-59163197	cons_Hn	59162632	59163197	10CRc	10	c	Low Nutrient	10_Ln	288047605	LjG1.1_chr6:59162632-59163197	LjG1.1_chr6	-	3	105,174,97	0,184,468	11	circRNA	LotjaGi6g1v0274800	LotjaGi6g1v0274800.1	19,18,17	LjG1.1_chr6:59162050-59162632|LjG1.1_chr6:59163197-59163791	0.696155	133.58	0.00528597	CLEAR												Protein ROOT HAIR DEFECTIVE 3 homolog;interpro_id=IPR008803 (RHD3/Sey1), IPR027417 (P-loop containing nucleoside triphosphate hydrolase);gene_ontology_id=N.A.;best_blast_hit_tair=AT5G45160.1 Root hair defective 3 GTP-binding protein (RHD3);best_blast_hit_sprot=sp|Q9FKE9|RHD32_ARATH Protein ROOT HAIR DEFECTIVE 3 homolog 2;best_blast_hit_trembl_plants=tr|I1MG10|I1MG10_SOYBN Protein ROOT HAIR DEFECTIVE 3 homolog
LjG1.1_chr6:59162632-59163197,LjG1.1_chr6:59162633-59163197	cons_Hn	59162633	59163197	9RRb	9	b	Rhiz	9_Rhiz	284867094	LjG1.1_chr6:59162633-59163197	LjG1.1_chr6	-					exon	LotjaGi6g1v0274800							CIRI2	19	5_3_2	3395	0.011								Protein ROOT HAIR DEFECTIVE 3 homolog;interpro_id=IPR008803 (RHD3/Sey1), IPR027417 (P-loop containing nucleoside triphosphate hydrolase);gene_ontology_id=N.A.;best_blast_hit_tair=AT5G45160.1 Root hair defective 3 GTP-binding protein (RHD3);best_blast_hit_sprot=sp|Q9FKE9|RHD32_ARATH Protein ROOT HAIR DEFECTIVE 3 homolog 2;best_blast_hit_trembl_plants=tr|I1MG10|I1MG10_SOYBN Protein ROOT HAIR DEFECTIVE 3 homolog
LjG1.1_chr6:59162632-59163197,LjG1.1_chr6:59162633-59163197	cons_Hn	59162633	59163197	13MRd	13	d	High Nutrient	13_Hn	257226192	LjG1.1_chr6:59162633-59163197	LjG1.1_chr6	-					exon	LotjaGi6g1v0274800							CIRI2	5	2_3_1	3798	0.003								Protein ROOT HAIR DEFECTIVE 3 homolog;interpro_id=IPR008803 (RHD3/Sey1), IPR027417 (P-loop containing nucleoside triphosphate hydrolase);gene_ontology_id=N.A.;best_blast_hit_tair=AT5G45160.1 Root hair defective 3 GTP-binding protein (RHD3);best_blast_hit_sprot=sp|Q9FKE9|RHD32_ARATH Protein ROOT HAIR DEFECTIVE 3 homolog 2;best_blast_hit_trembl_plants=tr|I1MG10|I1MG10_SOYBN Protein ROOT HAIR DEFECTIVE 3 homolog
LjG1.1_chr6:59162632-59163197,LjG1.1_chr6:59162633-59163197	cons_Hn	59162632	59163197	9RRb	9	b	Rhiz	9_Rhiz	284867094	LjG1.1_chr6:59162632-59163197	LjG1.1_chr6	-	3	105,174,97	0,184,468	18	circRNA	LotjaGi6g1v0274800	LotjaGi6g1v0274800.1	19,18,17	LjG1.1_chr6:59162050-59162632|LjG1.1_chr6:59163197-59163791	1.2855	110.696	0.0117022	CLEAR												Protein ROOT HAIR DEFECTIVE 3 homolog;interpro_id=IPR008803 (RHD3/Sey1), IPR027417 (P-loop containing nucleoside triphosphate hydrolase);gene_ontology_id=N.A.;best_blast_hit_tair=AT5G45160.1 Root hair defective 3 GTP-binding protein (RHD3);best_blast_hit_sprot=sp|Q9FKE9|RHD32_ARATH Protein ROOT HAIR DEFECTIVE 3 homolog 2;best_blast_hit_trembl_plants=tr|I1MG10|I1MG10_SOYBN Protein ROOT HAIR DEFECTIVE 3 homolog
LjG1.1_chr6:59162632-59163197,LjG1.1_chr6:59162633-59163197	cons_Hn	59162632	59163197	7CRb	7	b	Low Nutrient	7_Ln	275651819	LjG1.1_chr6:59162632-59163197	LjG1.1_chr6	-	3	105,174,97	0,184,468	5	circRNA	LotjaGi6g1v0274800	LotjaGi6g1v0274800.1	19,18,17	LjG1.1_chr6:59162050-59162632|LjG1.1_chr6:59163197-59163791	0.354812	150.575	0.00242262	CLEAR												Protein ROOT HAIR DEFECTIVE 3 homolog;interpro_id=IPR008803 (RHD3/Sey1), IPR027417 (P-loop containing nucleoside triphosphate hydrolase);gene_ontology_id=N.A.;best_blast_hit_tair=AT5G45160.1 Root hair defective 3 GTP-binding protein (RHD3);best_blast_hit_sprot=sp|Q9FKE9|RHD32_ARATH Protein ROOT HAIR DEFECTIVE 3 homolog 2;best_blast_hit_trembl_plants=tr|I1MG10|I1MG10_SOYBN Protein ROOT HAIR DEFECTIVE 3 homolog
LjG1.1_chr6:59162632-59163197,LjG1.1_chr6:59162633-59163197	cons_Hn	59162632	59163197	3RRa	3	a	Rhiz	3_Rhiz	234439440	LjG1.1_chr6:59162632-59163197	LjG1.1_chr6	-	3	105,174,97	0,184,468	3	circRNA	LotjaGi6g1v0274800	LotjaGi6g1v0274800.1	19,18,17	LjG1.1_chr6:59162050-59162632|LjG1.1_chr6:59163197-59163791	0.193527	88.7861	0.00229208	CLEAR												Protein ROOT HAIR DEFECTIVE 3 homolog;interpro_id=IPR008803 (RHD3/Sey1), IPR027417 (P-loop containing nucleoside triphosphate hydrolase);gene_ontology_id=N.A.;best_blast_hit_tair=AT5G45160.1 Root hair defective 3 GTP-binding protein (RHD3);best_blast_hit_sprot=sp|Q9FKE9|RHD32_ARATH Protein ROOT HAIR DEFECTIVE 3 homolog 2;best_blast_hit_trembl_plants=tr|I1MG10|I1MG10_SOYBN Protein ROOT HAIR DEFECTIVE 3 homolog
LjG1.1_chr6:59162632-59163197,LjG1.1_chr6:59162633-59163197	cons_Hn	59162632	59163197	12RRc	12	c	Rhiz	12_Rhiz	290243215	LjG1.1_chr6:59162632-59163197	LjG1.1_chr6	-	3	105,174,97	0,184,468	4	circRNA	LotjaGi6g1v0274800	LotjaGi6g1v0274800.1	19,18,17	LjG1.1_chr6:59162050-59162632|LjG1.1_chr6:59163197-59163791	0.183363	86.5515	0.00223382	CLEAR												Protein ROOT HAIR DEFECTIVE 3 homolog;interpro_id=IPR008803 (RHD3/Sey1), IPR027417 (P-loop containing nucleoside triphosphate hydrolase);gene_ontology_id=N.A.;best_blast_hit_tair=AT5G45160.1 Root hair defective 3 GTP-binding protein (RHD3);best_blast_hit_sprot=sp|Q9FKE9|RHD32_ARATH Protein ROOT HAIR DEFECTIVE 3 homolog 2;best_blast_hit_trembl_plants=tr|I1MG10|I1MG10_SOYBN Protein ROOT HAIR DEFECTIVE 3 homolog
LjG1.1_chr6:59162632-59163197,LjG1.1_chr6:59162633-59163197	cons_Hn	59162633	59163197	14MRd	14	d	High Nutrient	14_Hn	250603405	LjG1.1_chr6:59162633-59163197	LjG1.1_chr6	-					exon	LotjaGi6g1v0274800							CIRI2	13	5_6_4	3691	0.007								Protein ROOT HAIR DEFECTIVE 3 homolog;interpro_id=IPR008803 (RHD3/Sey1), IPR027417 (P-loop containing nucleoside triphosphate hydrolase);gene_ontology_id=N.A.;best_blast_hit_tair=AT5G45160.1 Root hair defective 3 GTP-binding protein (RHD3);best_blast_hit_sprot=sp|Q9FKE9|RHD32_ARATH Protein ROOT HAIR DEFECTIVE 3 homolog 2;best_blast_hit_trembl_plants=tr|I1MG10|I1MG10_SOYBN Protein ROOT HAIR DEFECTIVE 3 homolog
LjG1.1_chr6:59162632-59163197,LjG1.1_chr6:59162633-59163197	cons_Hn	59162632	59163197	5ARa	5	a	AM	5_AM	53481219	LjG1.1_chr6:59162632-59163197	LjG1.1_chr6	-	3	105,174,97	0,184,468	2	circRNA	LotjaGi6g1v0274800	LotjaGi6g1v0274800.1	19,18,17	LjG1.1_chr6:59162050-59162632|LjG1.1_chr6:59163197-59163791	0.512246	99.6197	0.00524187	CLEAR												Protein ROOT HAIR DEFECTIVE 3 homolog;interpro_id=IPR008803 (RHD3/Sey1), IPR027417 (P-loop containing nucleoside triphosphate hydrolase);gene_ontology_id=N.A.;best_blast_hit_tair=AT5G45160.1 Root hair defective 3 GTP-binding protein (RHD3);best_blast_hit_sprot=sp|Q9FKE9|RHD32_ARATH Protein ROOT HAIR DEFECTIVE 3 homolog 2;best_blast_hit_trembl_plants=tr|I1MG10|I1MG10_SOYBN Protein ROOT HAIR DEFECTIVE 3 homolog
LjG1.1_chr6:59162632-59163197,LjG1.1_chr6:59162633-59163197	cons_Hn	59162633	59163197	16CRd	16	d	Low Nutrient	16_Ln	276456544	LjG1.1_chr6:59162633-59163197	LjG1.1_chr6	-					exon	LotjaGi6g1v0274800							CIRI2	62	5_5_4	3805	0.032								Protein ROOT HAIR DEFECTIVE 3 homolog;interpro_id=IPR008803 (RHD3/Sey1), IPR027417 (P-loop containing nucleoside triphosphate hydrolase);gene_ontology_id=N.A.;best_blast_hit_tair=AT5G45160.1 Root hair defective 3 GTP-binding protein (RHD3);best_blast_hit_sprot=sp|Q9FKE9|RHD32_ARATH Protein ROOT HAIR DEFECTIVE 3 homolog 2;best_blast_hit_trembl_plants=tr|I1MG10|I1MG10_SOYBN Protein ROOT HAIR DEFECTIVE 3 homolog
LjG1.1_chr6:59162632-59163197,LjG1.1_chr6:59162633-59163197	cons_Hn	59162633	59163197	10CRc	10	c	Low Nutrient	10_Ln	288047605	LjG1.1_chr6:59162633-59163197	LjG1.1_chr6	-					exon	LotjaGi6g1v0274800							CIRI2	13	5_4_1	4660	0.006								Protein ROOT HAIR DEFECTIVE 3 homolog;interpro_id=IPR008803 (RHD3/Sey1), IPR027417 (P-loop containing nucleoside triphosphate hydrolase);gene_ontology_id=N.A.;best_blast_hit_tair=AT5G45160.1 Root hair defective 3 GTP-binding protein (RHD3);best_blast_hit_sprot=sp|Q9FKE9|RHD32_ARATH Protein ROOT HAIR DEFECTIVE 3 homolog 2;best_blast_hit_trembl_plants=tr|I1MG10|I1MG10_SOYBN Protein ROOT HAIR DEFECTIVE 3 homolog
LjG1.1_chr6:59162632-59163197,LjG1.1_chr6:59162633-59163197	cons_Hn	59162632	59163197	14MRd	14	d	High Nutrient	14_Hn	250603405	LjG1.1_chr6:59162632-59163197	LjG1.1_chr6	-	3	105,174,97	0,184,468	13	circRNA	LotjaGi6g1v0274800	LotjaGi6g1v0274800.1	19,18,17	LjG1.1_chr6:59162050-59162632|LjG1.1_chr6:59163197-59163791	0.842328	104.702	0.00813976	CLEAR												Protein ROOT HAIR DEFECTIVE 3 homolog;interpro_id=IPR008803 (RHD3/Sey1), IPR027417 (P-loop containing nucleoside triphosphate hydrolase);gene_ontology_id=N.A.;best_blast_hit_tair=AT5G45160.1 Root hair defective 3 GTP-binding protein (RHD3);best_blast_hit_sprot=sp|Q9FKE9|RHD32_ARATH Protein ROOT HAIR DEFECTIVE 3 homolog 2;best_blast_hit_trembl_plants=tr|I1MG10|I1MG10_SOYBN Protein ROOT HAIR DEFECTIVE 3 homolog
LjG1.1_chr6:59162632-59163197,LjG1.1_chr6:59162633-59163197	cons_Hn	59162632	59163197	16CRd	16	d	Low Nutrient	16_Ln	276456544	LjG1.1_chr6:59162632-59163197	LjG1.1_chr6	-	3	105,174,97	0,184,468	58	circRNA	LotjaGi6g1v0274800	LotjaGi6g1v0274800.1	19,18,17	LjG1.1_chr6:59162050-59162632|LjG1.1_chr6:59163197-59163791	4.14089	115.483	0.0359407	CLEAR												Protein ROOT HAIR DEFECTIVE 3 homolog;interpro_id=IPR008803 (RHD3/Sey1), IPR027417 (P-loop containing nucleoside triphosphate hydrolase);gene_ontology_id=N.A.;best_blast_hit_tair=AT5G45160.1 Root hair defective 3 GTP-binding protein (RHD3);best_blast_hit_sprot=sp|Q9FKE9|RHD32_ARATH Protein ROOT HAIR DEFECTIVE 3 homolog 2;best_blast_hit_trembl_plants=tr|I1MG10|I1MG10_SOYBN Protein ROOT HAIR DEFECTIVE 3 homolog
LjG1.1_chr6:59162632-59163197,LjG1.1_chr6:59162633-59163197	cons_Hn	59162633	59163197	15MRd	15	d	High Nutrient	15_Hn	269962678	LjG1.1_chr6:59162633-59163197	LjG1.1_chr6	-					exon	LotjaGi6g1v0274800							CIRI2	11	4_3_3	3613	0.006								Protein ROOT HAIR DEFECTIVE 3 homolog;interpro_id=IPR008803 (RHD3/Sey1), IPR027417 (P-loop containing nucleoside triphosphate hydrolase);gene_ontology_id=N.A.;best_blast_hit_tair=AT5G45160.1 Root hair defective 3 GTP-binding protein (RHD3);best_blast_hit_sprot=sp|Q9FKE9|RHD32_ARATH Protein ROOT HAIR DEFECTIVE 3 homolog 2;best_blast_hit_trembl_plants=tr|I1MG10|I1MG10_SOYBN Protein ROOT HAIR DEFECTIVE 3 homolog
LjG1.1_chr6:59162632-59163197,LjG1.1_chr6:59162633-59163197	cons_Hn	59162633	59163197	20ARd	20	d	AM	20_AM	48473842	LjG1.1_chr6:59162633-59163197	LjG1.1_chr6	-					exon	LotjaGi6g1v0274800							CIRI2	3	3_3_0	683	0.009								Protein ROOT HAIR DEFECTIVE 3 homolog;interpro_id=IPR008803 (RHD3/Sey1), IPR027417 (P-loop containing nucleoside triphosphate hydrolase);gene_ontology_id=N.A.;best_blast_hit_tair=AT5G45160.1 Root hair defective 3 GTP-binding protein (RHD3);best_blast_hit_sprot=sp|Q9FKE9|RHD32_ARATH Protein ROOT HAIR DEFECTIVE 3 homolog 2;best_blast_hit_trembl_plants=tr|I1MG10|I1MG10_SOYBN Protein ROOT HAIR DEFECTIVE 3 homolog
LjG1.1_chr6:59162632-59163197,LjG1.1_chr6:59162633-59163197	cons_Hn	59162633	59163197	11ARc	11	c	AM	11_AM	60450213	LjG1.1_chr6:59162633-59163197	LjG1.1_chr6	-					exon	LotjaGi6g1v0274800							CIRI2	3	2_1_1	966	0.006								Protein ROOT HAIR DEFECTIVE 3 homolog;interpro_id=IPR008803 (RHD3/Sey1), IPR027417 (P-loop containing nucleoside triphosphate hydrolase);gene_ontology_id=N.A.;best_blast_hit_tair=AT5G45160.1 Root hair defective 3 GTP-binding protein (RHD3);best_blast_hit_sprot=sp|Q9FKE9|RHD32_ARATH Protein ROOT HAIR DEFECTIVE 3 homolog 2;best_blast_hit_trembl_plants=tr|I1MG10|I1MG10_SOYBN Protein ROOT HAIR DEFECTIVE 3 homolog
LjG1.1_chr6:59162632-59163197,LjG1.1_chr6:59162633-59163197	cons_Hn	59162632	59163197	2ARa	2	a	AM	2_AM	52041926	LjG1.1_chr6:59162632-59163197	LjG1.1_chr6	-	3	105,174,97	0,184,468	1	circRNA	LotjaGi6g1v0274800	LotjaGi6g1v0274800.1	19,18,17	LjG1.1_chr6:59162050-59162632|LjG1.1_chr6:59163197-59163791	0.271819	104.534	0.0026957	CLEAR												Protein ROOT HAIR DEFECTIVE 3 homolog;interpro_id=IPR008803 (RHD3/Sey1), IPR027417 (P-loop containing nucleoside triphosphate hydrolase);gene_ontology_id=N.A.;best_blast_hit_tair=AT5G45160.1 Root hair defective 3 GTP-binding protein (RHD3);best_blast_hit_sprot=sp|Q9FKE9|RHD32_ARATH Protein ROOT HAIR DEFECTIVE 3 homolog 2;best_blast_hit_trembl_plants=tr|I1MG10|I1MG10_SOYBN Protein ROOT HAIR DEFECTIVE 3 homolog
LjG1.1_chr6:59162632-59163197,LjG1.1_chr6:59162633-59163197	cons_Hn	59162633	59163197	5ARa	5	a	AM	5_AM	53481219	LjG1.1_chr6:59162633-59163197	LjG1.1_chr6	-					exon	LotjaGi6g1v0274800							CIRI2	2	1_2_1	857	0.005								Protein ROOT HAIR DEFECTIVE 3 homolog;interpro_id=IPR008803 (RHD3/Sey1), IPR027417 (P-loop containing nucleoside triphosphate hydrolase);gene_ontology_id=N.A.;best_blast_hit_tair=AT5G45160.1 Root hair defective 3 GTP-binding protein (RHD3);best_blast_hit_sprot=sp|Q9FKE9|RHD32_ARATH Protein ROOT HAIR DEFECTIVE 3 homolog 2;best_blast_hit_trembl_plants=tr|I1MG10|I1MG10_SOYBN Protein ROOT HAIR DEFECTIVE 3 homolog
LjG1.1_chr6:59162632-59163197,LjG1.1_chr6:59162633-59163197	cons_Hn	59162632	59163197	13MRd	13	d	High Nutrient	13_Hn	257226192	LjG1.1_chr6:59162632-59163197	LjG1.1_chr6	-	3	105,174,97	0,184,468	5	circRNA	LotjaGi6g1v0274800	LotjaGi6g1v0274800.1	19,18,17	LjG1.1_chr6:59162050-59162632|LjG1.1_chr6:59163197-59163791	0.328489	111.139	0.00304537	CLEAR												Protein ROOT HAIR DEFECTIVE 3 homolog;interpro_id=IPR008803 (RHD3/Sey1), IPR027417 (P-loop containing nucleoside triphosphate hydrolase);gene_ontology_id=N.A.;best_blast_hit_tair=AT5G45160.1 Root hair defective 3 GTP-binding protein (RHD3);best_blast_hit_sprot=sp|Q9FKE9|RHD32_ARATH Protein ROOT HAIR DEFECTIVE 3 homolog 2;best_blast_hit_trembl_plants=tr|I1MG10|I1MG10_SOYBN Protein ROOT HAIR DEFECTIVE 3 homolog
LjG1.1_chr6:59162632-59163197,LjG1.1_chr6:59162633-59163197	cons_Hn	59162633	59163197	22RRd	22	d	Rhiz	22_Rhiz	241684194	LjG1.1_chr6:59162633-59163197	LjG1.1_chr6	-					exon	LotjaGi6g1v0274800							CIRI2	11	5_3_3	3115	0.007								Protein ROOT HAIR DEFECTIVE 3 homolog;interpro_id=IPR008803 (RHD3/Sey1), IPR027417 (P-loop containing nucleoside triphosphate hydrolase);gene_ontology_id=N.A.;best_blast_hit_tair=AT5G45160.1 Root hair defective 3 GTP-binding protein (RHD3);best_blast_hit_sprot=sp|Q9FKE9|RHD32_ARATH Protein ROOT HAIR DEFECTIVE 3 homolog 2;best_blast_hit_trembl_plants=tr|I1MG10|I1MG10_SOYBN Protein ROOT HAIR DEFECTIVE 3 homolog
LjG1.1_chr6:59162632-59163197,LjG1.1_chr6:59162633-59163197	cons_Hn	59162632	59163197	11ARc	11	c	AM	11_AM	60450213	LjG1.1_chr6:59162632-59163197	LjG1.1_chr6	-	3	105,174,97	0,184,468	3	circRNA	LotjaGi6g1v0274800	LotjaGi6g1v0274800.1	19,18,17	LjG1.1_chr6:59162050-59162632|LjG1.1_chr6:59163197-59163791	0.518703	59.939	0.00881921	CLEAR												Protein ROOT HAIR DEFECTIVE 3 homolog;interpro_id=IPR008803 (RHD3/Sey1), IPR027417 (P-loop containing nucleoside triphosphate hydrolase);gene_ontology_id=N.A.;best_blast_hit_tair=AT5G45160.1 Root hair defective 3 GTP-binding protein (RHD3);best_blast_hit_sprot=sp|Q9FKE9|RHD32_ARATH Protein ROOT HAIR DEFECTIVE 3 homolog 2;best_blast_hit_trembl_plants=tr|I1MG10|I1MG10_SOYBN Protein ROOT HAIR DEFECTIVE 3 homolog
LjG1.1_chr6:59162632-59163197,LjG1.1_chr6:59162633-59163197	cons_Ln	59162633	59163197	6RRa	6	a	Rhiz	6_Rhiz	63459418	LjG1.1_chr6:59162633-59163197	LjG1.1_chr6	-					exon	LotjaGi6g1v0274800							CIRI2	4	4_3_1	773	0.01								Protein ROOT HAIR DEFECTIVE 3 homolog;interpro_id=IPR008803 (RHD3/Sey1), IPR027417 (P-loop containing nucleoside triphosphate hydrolase);gene_ontology_id=N.A.;best_blast_hit_tair=AT5G45160.1 Root hair defective 3 GTP-binding protein (RHD3);best_blast_hit_sprot=sp|Q9FKE9|RHD32_ARATH Protein ROOT HAIR DEFECTIVE 3 homolog 2;best_blast_hit_trembl_plants=tr|I1MG10|I1MG10_SOYBN Protein ROOT HAIR DEFECTIVE 3 homolog
LjG1.1_chr6:59162632-59163197,LjG1.1_chr6:59162633-59163197	cons_Ln	59162633	59163197	3RRa	3	a	Rhiz	3_Rhiz	234439440	LjG1.1_chr6:59162633-59163197	LjG1.1_chr6	-					exon	LotjaGi6g1v0274800							CIRI2	5	2_3_1	3287	0.003								Protein ROOT HAIR DEFECTIVE 3 homolog;interpro_id=IPR008803 (RHD3/Sey1), IPR027417 (P-loop containing nucleoside triphosphate hydrolase);gene_ontology_id=N.A.;best_blast_hit_tair=AT5G45160.1 Root hair defective 3 GTP-binding protein (RHD3);best_blast_hit_sprot=sp|Q9FKE9|RHD32_ARATH Protein ROOT HAIR DEFECTIVE 3 homolog 2;best_blast_hit_trembl_plants=tr|I1MG10|I1MG10_SOYBN Protein ROOT HAIR DEFECTIVE 3 homolog
LjG1.1_chr6:59162632-59163197,LjG1.1_chr6:59162633-59163197	cons_Ln	59162632	59163197	15MRd	15	d	High Nutrient	15_Hn	269962678	LjG1.1_chr6:59162632-59163197	LjG1.1_chr6	-	3	105,174,97	0,184,468	11	circRNA	LotjaGi6g1v0274800	LotjaGi6g1v0274800.1	19,18,17	LjG1.1_chr6:59162050-59162632|LjG1.1_chr6:59163197-59163791	0.684344	104.82	0.00662351	CLEAR												Protein ROOT HAIR DEFECTIVE 3 homolog;interpro_id=IPR008803 (RHD3/Sey1), IPR027417 (P-loop containing nucleoside triphosphate hydrolase);gene_ontology_id=N.A.;best_blast_hit_tair=AT5G45160.1 Root hair defective 3 GTP-binding protein (RHD3);best_blast_hit_sprot=sp|Q9FKE9|RHD32_ARATH Protein ROOT HAIR DEFECTIVE 3 homolog 2;best_blast_hit_trembl_plants=tr|I1MG10|I1MG10_SOYBN Protein ROOT HAIR DEFECTIVE 3 homolog
LjG1.1_chr6:59162632-59163197,LjG1.1_chr6:59162633-59163197	cons_Ln	59162633	59163197	17CRd	17	d	Low Nutrient	17_Ln	283665538	LjG1.1_chr6:59162633-59163197	LjG1.1_chr6	-					exon	LotjaGi6g1v0274800							CIRI2	13	2_1_1	4717	0.005								Protein ROOT HAIR DEFECTIVE 3 homolog;interpro_id=IPR008803 (RHD3/Sey1), IPR027417 (P-loop containing nucleoside triphosphate hydrolase);gene_ontology_id=N.A.;best_blast_hit_tair=AT5G45160.1 Root hair defective 3 GTP-binding protein (RHD3);best_blast_hit_sprot=sp|Q9FKE9|RHD32_ARATH Protein ROOT HAIR DEFECTIVE 3 homolog 2;best_blast_hit_trembl_plants=tr|I1MG10|I1MG10_SOYBN Protein ROOT HAIR DEFECTIVE 3 homolog
LjG1.1_chr6:59162632-59163197,LjG1.1_chr6:59162633-59163197	cons_Ln	59162633	59163197	23RRd	23	d	Rhiz	23_Rhiz	253999425	LjG1.1_chr6:59162633-59163197	LjG1.1_chr6	-					exon	LotjaGi6g1v0274800							CIRI2	17	9_7_4	3226	0.01								Protein ROOT HAIR DEFECTIVE 3 homolog;interpro_id=IPR008803 (RHD3/Sey1), IPR027417 (P-loop containing nucleoside triphosphate hydrolase);gene_ontology_id=N.A.;best_blast_hit_tair=AT5G45160.1 Root hair defective 3 GTP-binding protein (RHD3);best_blast_hit_sprot=sp|Q9FKE9|RHD32_ARATH Protein ROOT HAIR DEFECTIVE 3 homolog 2;best_blast_hit_trembl_plants=tr|I1MG10|I1MG10_SOYBN Protein ROOT HAIR DEFECTIVE 3 homolog
LjG1.1_chr6:59162632-59163197,LjG1.1_chr6:59162633-59163197	cons_Ln	59162633	59163197	12RRc	12	c	Rhiz	12_Rhiz	290243215	LjG1.1_chr6:59162633-59163197	LjG1.1_chr6	-					exon	LotjaGi6g1v0274800							CIRI2	4	2_2_0	4477	0.002								Protein ROOT HAIR DEFECTIVE 3 homolog;interpro_id=IPR008803 (RHD3/Sey1), IPR027417 (P-loop containing nucleoside triphosphate hydrolase);gene_ontology_id=N.A.;best_blast_hit_tair=AT5G45160.1 Root hair defective 3 GTP-binding protein (RHD3);best_blast_hit_sprot=sp|Q9FKE9|RHD32_ARATH Protein ROOT HAIR DEFECTIVE 3 homolog 2;best_blast_hit_trembl_plants=tr|I1MG10|I1MG10_SOYBN Protein ROOT HAIR DEFECTIVE 3 homolog
LjG1.1_chr6:59162632-59163197,LjG1.1_chr6:59162633-59163197	cons_Ln	59162633	59163197	7CRb	7	b	Low Nutrient	7_Ln	275651819	LjG1.1_chr6:59162633-59163197	LjG1.1_chr6	-					exon	LotjaGi6g1v0274800							CIRI2	6	3_3_0	4726	0.003								Protein ROOT HAIR DEFECTIVE 3 homolog;interpro_id=IPR008803 (RHD3/Sey1), IPR027417 (P-loop containing nucleoside triphosphate hydrolase);gene_ontology_id=N.A.;best_blast_hit_tair=AT5G45160.1 Root hair defective 3 GTP-binding protein (RHD3);best_blast_hit_sprot=sp|Q9FKE9|RHD32_ARATH Protein ROOT HAIR DEFECTIVE 3 homolog 2;best_blast_hit_trembl_plants=tr|I1MG10|I1MG10_SOYBN Protein ROOT HAIR DEFECTIVE 3 homolog
LjG1.1_chr6:59162632-59163197,LjG1.1_chr6:59162633-59163197	cons_Ln	59162633	59163197	21ARd	21	d	AM	21_AM	44780251	LjG1.1_chr6:59162633-59163197	LjG1.1_chr6	-					exon	LotjaGi6g1v0274800							CIRI2	3	3_1_2	628	0.009								Protein ROOT HAIR DEFECTIVE 3 homolog;interpro_id=IPR008803 (RHD3/Sey1), IPR027417 (P-loop containing nucleoside triphosphate hydrolase);gene_ontology_id=N.A.;best_blast_hit_tair=AT5G45160.1 Root hair defective 3 GTP-binding protein (RHD3);best_blast_hit_sprot=sp|Q9FKE9|RHD32_ARATH Protein ROOT HAIR DEFECTIVE 3 homolog 2;best_blast_hit_trembl_plants=tr|I1MG10|I1MG10_SOYBN Protein ROOT HAIR DEFECTIVE 3 homolog
LjG1.1_chr6:59162632-59163197,LjG1.1_chr6:59162633-59163197	cons_Ln	59162632	59163197	23RRd	23	d	Rhiz	23_Rhiz	253999425	LjG1.1_chr6:59162632-59163197	LjG1.1_chr6	-	3	105,174,97	0,184,468	17	circRNA	LotjaGi6g1v0274800	LotjaGi6g1v0274800.1	19,18,17	LjG1.1_chr6:59162050-59162632|LjG1.1_chr6:59163197-59163791	1.30457	108.045	0.0121657	CLEAR												Protein ROOT HAIR DEFECTIVE 3 homolog;interpro_id=IPR008803 (RHD3/Sey1), IPR027417 (P-loop containing nucleoside triphosphate hydrolase);gene_ontology_id=N.A.;best_blast_hit_tair=AT5G45160.1 Root hair defective 3 GTP-binding protein (RHD3);best_blast_hit_sprot=sp|Q9FKE9|RHD32_ARATH Protein ROOT HAIR DEFECTIVE 3 homolog 2;best_blast_hit_trembl_plants=tr|I1MG10|I1MG10_SOYBN Protein ROOT HAIR DEFECTIVE 3 homolog
LjG1.1_chr6:59162632-59163197,LjG1.1_chr6:59162633-59163197	cons_Ln	59162633	59163197	1CRa	1	a	Low Nutrient	1_Ln	48635785	LjG1.1_chr6:59162633-59163197	LjG1.1_chr6	-					exon	LotjaGi6g1v0274800							CIRI2	2	1_2_1	778	0.005								Protein ROOT HAIR DEFECTIVE 3 homolog;interpro_id=IPR008803 (RHD3/Sey1), IPR027417 (P-loop containing nucleoside triphosphate hydrolase);gene_ontology_id=N.A.;best_blast_hit_tair=AT5G45160.1 Root hair defective 3 GTP-binding protein (RHD3);best_blast_hit_sprot=sp|Q9FKE9|RHD32_ARATH Protein ROOT HAIR DEFECTIVE 3 homolog 2;best_blast_hit_trembl_plants=tr|I1MG10|I1MG10_SOYBN Protein ROOT HAIR DEFECTIVE 3 homolog
LjG1.1_chr6:59162632-59163197,LjG1.1_chr6:59162633-59163197	cons_Ln	59162632	59163197	20ARd	20	d	AM	20_AM	48473842	LjG1.1_chr6:59162632-59163197	LjG1.1_chr6	-	3	105,174,97	0,184,468	3	circRNA	LotjaGi6g1v0274800	LotjaGi6g1v0274800.1	19,18,17	LjG1.1_chr6:59162050-59162632|LjG1.1_chr6:59163197-59163791	1.08521	111.91	0.00978566	CLEAR												Protein ROOT HAIR DEFECTIVE 3 homolog;interpro_id=IPR008803 (RHD3/Sey1), IPR027417 (P-loop containing nucleoside triphosphate hydrolase);gene_ontology_id=N.A.;best_blast_hit_tair=AT5G45160.1 Root hair defective 3 GTP-binding protein (RHD3);best_blast_hit_sprot=sp|Q9FKE9|RHD32_ARATH Protein ROOT HAIR DEFECTIVE 3 homolog 2;best_blast_hit_trembl_plants=tr|I1MG10|I1MG10_SOYBN Protein ROOT HAIR DEFECTIVE 3 homolog
LjG1.1_chr6:59162632-59163197,LjG1.1_chr6:59162633-59163197	cons_Ln	59162632	59163197	4CRa	4	a	Low Nutrient	4_Ln	258027429	LjG1.1_chr6:59162632-59163197	LjG1.1_chr6	-	3	105,174,97	0,184,468	3	circRNA	LotjaGi6g1v0274800	LotjaGi6g1v0274800.1	19,18,17	LjG1.1_chr6:59162050-59162632|LjG1.1_chr6:59163197-59163791	0.196598	130.132	0.00158748	CLEAR												Protein ROOT HAIR DEFECTIVE 3 homolog;interpro_id=IPR008803 (RHD3/Sey1), IPR027417 (P-loop containing nucleoside triphosphate hydrolase);gene_ontology_id=N.A.;best_blast_hit_tair=AT5G45160.1 Root hair defective 3 GTP-binding protein (RHD3);best_blast_hit_sprot=sp|Q9FKE9|RHD32_ARATH Protein ROOT HAIR DEFECTIVE 3 homolog 2;best_blast_hit_trembl_plants=tr|I1MG10|I1MG10_SOYBN Protein ROOT HAIR DEFECTIVE 3 homolog
LjG1.1_chr6:59162632-59163197,LjG1.1_chr6:59162633-59163197	cons_Ln	59162632	59163197	22RRd	22	d	Rhiz	22_Rhiz	241684194	LjG1.1_chr6:59162632-59163197	LjG1.1_chr6	-	3	105,174,97	0,184,468	7	circRNA	LotjaGi6g1v0274800	LotjaGi6g1v0274800.1	19,18,17	LjG1.1_chr6:59162050-59162632|LjG1.1_chr6:59163197-59163791	0.579739	103.616	0.00569106	CLEAR												Protein ROOT HAIR DEFECTIVE 3 homolog;interpro_id=IPR008803 (RHD3/Sey1), IPR027417 (P-loop containing nucleoside triphosphate hydrolase);gene_ontology_id=N.A.;best_blast_hit_tair=AT5G45160.1 Root hair defective 3 GTP-binding protein (RHD3);best_blast_hit_sprot=sp|Q9FKE9|RHD32_ARATH Protein ROOT HAIR DEFECTIVE 3 homolog 2;best_blast_hit_trembl_plants=tr|I1MG10|I1MG10_SOYBN Protein ROOT HAIR DEFECTIVE 3 homolog
LjG1.1_chr6:59162632-59163197,LjG1.1_chr6:59162633-59163197	cons_Ln	59162632	59163197	18CRd	18	d	Low Nutrient	18_Ln	48273754	LjG1.1_chr6:59162632-59163197	LjG1.1_chr6	-	3	105,174,97	0,184,468	1	circRNA	LotjaGi6g1v0274800	LotjaGi6g1v0274800.1	19,18,17	LjG1.1_chr6:59162050-59162632|LjG1.1_chr6:59163197-59163791	0.314109	73.9053	0.00438487	CLEAR												Protein ROOT HAIR DEFECTIVE 3 homolog;interpro_id=IPR008803 (RHD3/Sey1), IPR027417 (P-loop containing nucleoside triphosphate hydrolase);gene_ontology_id=N.A.;best_blast_hit_tair=AT5G45160.1 Root hair defective 3 GTP-binding protein (RHD3);best_blast_hit_sprot=sp|Q9FKE9|RHD32_ARATH Protein ROOT HAIR DEFECTIVE 3 homolog 2;best_blast_hit_trembl_plants=tr|I1MG10|I1MG10_SOYBN Protein ROOT HAIR DEFECTIVE 3 homolog
LjG1.1_chr6:59162632-59163197,LjG1.1_chr6:59162633-59163197	cons_Ln	59162632	59163197	17CRd	17	d	Low Nutrient	17_Ln	283665538	LjG1.1_chr6:59162632-59163197	LjG1.1_chr6	-	3	105,174,97	0,184,468	13	circRNA	LotjaGi6g1v0274800	LotjaGi6g1v0274800.1	19,18,17	LjG1.1_chr6:59162050-59162632|LjG1.1_chr6:59163197-59163791	0.853492	139.716	0.00617988	CLEAR												Protein ROOT HAIR DEFECTIVE 3 homolog;interpro_id=IPR008803 (RHD3/Sey1), IPR027417 (P-loop containing nucleoside triphosphate hydrolase);gene_ontology_id=N.A.;best_blast_hit_tair=AT5G45160.1 Root hair defective 3 GTP-binding protein (RHD3);best_blast_hit_sprot=sp|Q9FKE9|RHD32_ARATH Protein ROOT HAIR DEFECTIVE 3 homolog 2;best_blast_hit_trembl_plants=tr|I1MG10|I1MG10_SOYBN Protein ROOT HAIR DEFECTIVE 3 homolog
LjG1.1_chr6:59162632-59163197,LjG1.1_chr6:59162633-59163197	cons_Ln	59162632	59163197	6RRa	6	a	Rhiz	6_Rhiz	63459418	LjG1.1_chr6:59162632-59163197	LjG1.1_chr6	-	3	105,174,97	0,184,468	4	circRNA	LotjaGi6g1v0274800	LotjaGi6g1v0274800.1	19,18,17	LjG1.1_chr6:59162050-59162632|LjG1.1_chr6:59163197-59163791	1.13838	92.8826	0.0123624	CLEAR												Protein ROOT HAIR DEFECTIVE 3 homolog;interpro_id=IPR008803 (RHD3/Sey1), IPR027417 (P-loop containing nucleoside triphosphate hydrolase);gene_ontology_id=N.A.;best_blast_hit_tair=AT5G45160.1 Root hair defective 3 GTP-binding protein (RHD3);best_blast_hit_sprot=sp|Q9FKE9|RHD32_ARATH Protein ROOT HAIR DEFECTIVE 3 homolog 2;best_blast_hit_trembl_plants=tr|I1MG10|I1MG10_SOYBN Protein ROOT HAIR DEFECTIVE 3 homolog
LjG1.1_chr6:59162632-59163197,LjG1.1_chr6:59162633-59163197	cons_Ln	59162632	59163197	10CRc	10	c	Low Nutrient	10_Ln	288047605	LjG1.1_chr6:59162632-59163197	LjG1.1_chr6	-	3	105,174,97	0,184,468	11	circRNA	LotjaGi6g1v0274800	LotjaGi6g1v0274800.1	19,18,17	LjG1.1_chr6:59162050-59162632|LjG1.1_chr6:59163197-59163791	0.696155	133.58	0.00528597	CLEAR												Protein ROOT HAIR DEFECTIVE 3 homolog;interpro_id=IPR008803 (RHD3/Sey1), IPR027417 (P-loop containing nucleoside triphosphate hydrolase);gene_ontology_id=N.A.;best_blast_hit_tair=AT5G45160.1 Root hair defective 3 GTP-binding protein (RHD3);best_blast_hit_sprot=sp|Q9FKE9|RHD32_ARATH Protein ROOT HAIR DEFECTIVE 3 homolog 2;best_blast_hit_trembl_plants=tr|I1MG10|I1MG10_SOYBN Protein ROOT HAIR DEFECTIVE 3 homolog
LjG1.1_chr6:59162632-59163197,LjG1.1_chr6:59162633-59163197	cons_Ln	59162633	59163197	9RRb	9	b	Rhiz	9_Rhiz	284867094	LjG1.1_chr6:59162633-59163197	LjG1.1_chr6	-					exon	LotjaGi6g1v0274800							CIRI2	19	5_3_2	3395	0.011								Protein ROOT HAIR DEFECTIVE 3 homolog;interpro_id=IPR008803 (RHD3/Sey1), IPR027417 (P-loop containing nucleoside triphosphate hydrolase);gene_ontology_id=N.A.;best_blast_hit_tair=AT5G45160.1 Root hair defective 3 GTP-binding protein (RHD3);best_blast_hit_sprot=sp|Q9FKE9|RHD32_ARATH Protein ROOT HAIR DEFECTIVE 3 homolog 2;best_blast_hit_trembl_plants=tr|I1MG10|I1MG10_SOYBN Protein ROOT HAIR DEFECTIVE 3 homolog
LjG1.1_chr6:59162632-59163197,LjG1.1_chr6:59162633-59163197	cons_Ln	59162633	59163197	13MRd	13	d	High Nutrient	13_Hn	257226192	LjG1.1_chr6:59162633-59163197	LjG1.1_chr6	-					exon	LotjaGi6g1v0274800							CIRI2	5	2_3_1	3798	0.003								Protein ROOT HAIR DEFECTIVE 3 homolog;interpro_id=IPR008803 (RHD3/Sey1), IPR027417 (P-loop containing nucleoside triphosphate hydrolase);gene_ontology_id=N.A.;best_blast_hit_tair=AT5G45160.1 Root hair defective 3 GTP-binding protein (RHD3);best_blast_hit_sprot=sp|Q9FKE9|RHD32_ARATH Protein ROOT HAIR DEFECTIVE 3 homolog 2;best_blast_hit_trembl_plants=tr|I1MG10|I1MG10_SOYBN Protein ROOT HAIR DEFECTIVE 3 homolog
LjG1.1_chr6:59162632-59163197,LjG1.1_chr6:59162633-59163197	cons_Ln	59162632	59163197	9RRb	9	b	Rhiz	9_Rhiz	284867094	LjG1.1_chr6:59162632-59163197	LjG1.1_chr6	-	3	105,174,97	0,184,468	18	circRNA	LotjaGi6g1v0274800	LotjaGi6g1v0274800.1	19,18,17	LjG1.1_chr6:59162050-59162632|LjG1.1_chr6:59163197-59163791	1.2855	110.696	0.0117022	CLEAR												Protein ROOT HAIR DEFECTIVE 3 homolog;interpro_id=IPR008803 (RHD3/Sey1), IPR027417 (P-loop containing nucleoside triphosphate hydrolase);gene_ontology_id=N.A.;best_blast_hit_tair=AT5G45160.1 Root hair defective 3 GTP-binding protein (RHD3);best_blast_hit_sprot=sp|Q9FKE9|RHD32_ARATH Protein ROOT HAIR DEFECTIVE 3 homolog 2;best_blast_hit_trembl_plants=tr|I1MG10|I1MG10_SOYBN Protein ROOT HAIR DEFECTIVE 3 homolog
LjG1.1_chr6:59162632-59163197,LjG1.1_chr6:59162633-59163197	cons_Ln	59162632	59163197	7CRb	7	b	Low Nutrient	7_Ln	275651819	LjG1.1_chr6:59162632-59163197	LjG1.1_chr6	-	3	105,174,97	0,184,468	5	circRNA	LotjaGi6g1v0274800	LotjaGi6g1v0274800.1	19,18,17	LjG1.1_chr6:59162050-59162632|LjG1.1_chr6:59163197-59163791	0.354812	150.575	0.00242262	CLEAR												Protein ROOT HAIR DEFECTIVE 3 homolog;interpro_id=IPR008803 (RHD3/Sey1), IPR027417 (P-loop containing nucleoside triphosphate hydrolase);gene_ontology_id=N.A.;best_blast_hit_tair=AT5G45160.1 Root hair defective 3 GTP-binding protein (RHD3);best_blast_hit_sprot=sp|Q9FKE9|RHD32_ARATH Protein ROOT HAIR DEFECTIVE 3 homolog 2;best_blast_hit_trembl_plants=tr|I1MG10|I1MG10_SOYBN Protein ROOT HAIR DEFECTIVE 3 homolog
LjG1.1_chr6:59162632-59163197,LjG1.1_chr6:59162633-59163197	cons_Ln	59162632	59163197	3RRa	3	a	Rhiz	3_Rhiz	234439440	LjG1.1_chr6:59162632-59163197	LjG1.1_chr6	-	3	105,174,97	0,184,468	3	circRNA	LotjaGi6g1v0274800	LotjaGi6g1v0274800.1	19,18,17	LjG1.1_chr6:59162050-59162632|LjG1.1_chr6:59163197-59163791	0.193527	88.7861	0.00229208	CLEAR												Protein ROOT HAIR DEFECTIVE 3 homolog;interpro_id=IPR008803 (RHD3/Sey1), IPR027417 (P-loop containing nucleoside triphosphate hydrolase);gene_ontology_id=N.A.;best_blast_hit_tair=AT5G45160.1 Root hair defective 3 GTP-binding protein (RHD3);best_blast_hit_sprot=sp|Q9FKE9|RHD32_ARATH Protein ROOT HAIR DEFECTIVE 3 homolog 2;best_blast_hit_trembl_plants=tr|I1MG10|I1MG10_SOYBN Protein ROOT HAIR DEFECTIVE 3 homolog
LjG1.1_chr6:59162632-59163197,LjG1.1_chr6:59162633-59163197	cons_Ln	59162632	59163197	12RRc	12	c	Rhiz	12_Rhiz	290243215	LjG1.1_chr6:59162632-59163197	LjG1.1_chr6	-	3	105,174,97	0,184,468	4	circRNA	LotjaGi6g1v0274800	LotjaGi6g1v0274800.1	19,18,17	LjG1.1_chr6:59162050-59162632|LjG1.1_chr6:59163197-59163791	0.183363	86.5515	0.00223382	CLEAR												Protein ROOT HAIR DEFECTIVE 3 homolog;interpro_id=IPR008803 (RHD3/Sey1), IPR027417 (P-loop containing nucleoside triphosphate hydrolase);gene_ontology_id=N.A.;best_blast_hit_tair=AT5G45160.1 Root hair defective 3 GTP-binding protein (RHD3);best_blast_hit_sprot=sp|Q9FKE9|RHD32_ARATH Protein ROOT HAIR DEFECTIVE 3 homolog 2;best_blast_hit_trembl_plants=tr|I1MG10|I1MG10_SOYBN Protein ROOT HAIR DEFECTIVE 3 homolog
LjG1.1_chr6:59162632-59163197,LjG1.1_chr6:59162633-59163197	cons_Ln	59162633	59163197	14MRd	14	d	High Nutrient	14_Hn	250603405	LjG1.1_chr6:59162633-59163197	LjG1.1_chr6	-					exon	LotjaGi6g1v0274800							CIRI2	13	5_6_4	3691	0.007								Protein ROOT HAIR DEFECTIVE 3 homolog;interpro_id=IPR008803 (RHD3/Sey1), IPR027417 (P-loop containing nucleoside triphosphate hydrolase);gene_ontology_id=N.A.;best_blast_hit_tair=AT5G45160.1 Root hair defective 3 GTP-binding protein (RHD3);best_blast_hit_sprot=sp|Q9FKE9|RHD32_ARATH Protein ROOT HAIR DEFECTIVE 3 homolog 2;best_blast_hit_trembl_plants=tr|I1MG10|I1MG10_SOYBN Protein ROOT HAIR DEFECTIVE 3 homolog
LjG1.1_chr6:59162632-59163197,LjG1.1_chr6:59162633-59163197	cons_Ln	59162632	59163197	5ARa	5	a	AM	5_AM	53481219	LjG1.1_chr6:59162632-59163197	LjG1.1_chr6	-	3	105,174,97	0,184,468	2	circRNA	LotjaGi6g1v0274800	LotjaGi6g1v0274800.1	19,18,17	LjG1.1_chr6:59162050-59162632|LjG1.1_chr6:59163197-59163791	0.512246	99.6197	0.00524187	CLEAR												Protein ROOT HAIR DEFECTIVE 3 homolog;interpro_id=IPR008803 (RHD3/Sey1), IPR027417 (P-loop containing nucleoside triphosphate hydrolase);gene_ontology_id=N.A.;best_blast_hit_tair=AT5G45160.1 Root hair defective 3 GTP-binding protein (RHD3);best_blast_hit_sprot=sp|Q9FKE9|RHD32_ARATH Protein ROOT HAIR DEFECTIVE 3 homolog 2;best_blast_hit_trembl_plants=tr|I1MG10|I1MG10_SOYBN Protein ROOT HAIR DEFECTIVE 3 homolog
LjG1.1_chr6:59162632-59163197,LjG1.1_chr6:59162633-59163197	cons_Ln	59162633	59163197	16CRd	16	d	Low Nutrient	16_Ln	276456544	LjG1.1_chr6:59162633-59163197	LjG1.1_chr6	-					exon	LotjaGi6g1v0274800							CIRI2	62	5_5_4	3805	0.032								Protein ROOT HAIR DEFECTIVE 3 homolog;interpro_id=IPR008803 (RHD3/Sey1), IPR027417 (P-loop containing nucleoside triphosphate hydrolase);gene_ontology_id=N.A.;best_blast_hit_tair=AT5G45160.1 Root hair defective 3 GTP-binding protein (RHD3);best_blast_hit_sprot=sp|Q9FKE9|RHD32_ARATH Protein ROOT HAIR DEFECTIVE 3 homolog 2;best_blast_hit_trembl_plants=tr|I1MG10|I1MG10_SOYBN Protein ROOT HAIR DEFECTIVE 3 homolog
LjG1.1_chr6:59162632-59163197,LjG1.1_chr6:59162633-59163197	cons_Ln	59162633	59163197	10CRc	10	c	Low Nutrient	10_Ln	288047605	LjG1.1_chr6:59162633-59163197	LjG1.1_chr6	-					exon	LotjaGi6g1v0274800							CIRI2	13	5_4_1	4660	0.006								Protein ROOT HAIR DEFECTIVE 3 homolog;interpro_id=IPR008803 (RHD3/Sey1), IPR027417 (P-loop containing nucleoside triphosphate hydrolase);gene_ontology_id=N.A.;best_blast_hit_tair=AT5G45160.1 Root hair defective 3 GTP-binding protein (RHD3);best_blast_hit_sprot=sp|Q9FKE9|RHD32_ARATH Protein ROOT HAIR DEFECTIVE 3 homolog 2;best_blast_hit_trembl_plants=tr|I1MG10|I1MG10_SOYBN Protein ROOT HAIR DEFECTIVE 3 homolog
LjG1.1_chr6:59162632-59163197,LjG1.1_chr6:59162633-59163197	cons_Ln	59162632	59163197	14MRd	14	d	High Nutrient	14_Hn	250603405	LjG1.1_chr6:59162632-59163197	LjG1.1_chr6	-	3	105,174,97	0,184,468	13	circRNA	LotjaGi6g1v0274800	LotjaGi6g1v0274800.1	19,18,17	LjG1.1_chr6:59162050-59162632|LjG1.1_chr6:59163197-59163791	0.842328	104.702	0.00813976	CLEAR												Protein ROOT HAIR DEFECTIVE 3 homolog;interpro_id=IPR008803 (RHD3/Sey1), IPR027417 (P-loop containing nucleoside triphosphate hydrolase);gene_ontology_id=N.A.;best_blast_hit_tair=AT5G45160.1 Root hair defective 3 GTP-binding protein (RHD3);best_blast_hit_sprot=sp|Q9FKE9|RHD32_ARATH Protein ROOT HAIR DEFECTIVE 3 homolog 2;best_blast_hit_trembl_plants=tr|I1MG10|I1MG10_SOYBN Protein ROOT HAIR DEFECTIVE 3 homolog
LjG1.1_chr6:59162632-59163197,LjG1.1_chr6:59162633-59163197	cons_Ln	59162632	59163197	16CRd	16	d	Low Nutrient	16_Ln	276456544	LjG1.1_chr6:59162632-59163197	LjG1.1_chr6	-	3	105,174,97	0,184,468	58	circRNA	LotjaGi6g1v0274800	LotjaGi6g1v0274800.1	19,18,17	LjG1.1_chr6:59162050-59162632|LjG1.1_chr6:59163197-59163791	4.14089	115.483	0.0359407	CLEAR												Protein ROOT HAIR DEFECTIVE 3 homolog;interpro_id=IPR008803 (RHD3/Sey1), IPR027417 (P-loop containing nucleoside triphosphate hydrolase);gene_ontology_id=N.A.;best_blast_hit_tair=AT5G45160.1 Root hair defective 3 GTP-binding protein (RHD3);best_blast_hit_sprot=sp|Q9FKE9|RHD32_ARATH Protein ROOT HAIR DEFECTIVE 3 homolog 2;best_blast_hit_trembl_plants=tr|I1MG10|I1MG10_SOYBN Protein ROOT HAIR DEFECTIVE 3 homolog
LjG1.1_chr6:59162632-59163197,LjG1.1_chr6:59162633-59163197	cons_Ln	59162633	59163197	15MRd	15	d	High Nutrient	15_Hn	269962678	LjG1.1_chr6:59162633-59163197	LjG1.1_chr6	-					exon	LotjaGi6g1v0274800							CIRI2	11	4_3_3	3613	0.006								Protein ROOT HAIR DEFECTIVE 3 homolog;interpro_id=IPR008803 (RHD3/Sey1), IPR027417 (P-loop containing nucleoside triphosphate hydrolase);gene_ontology_id=N.A.;best_blast_hit_tair=AT5G45160.1 Root hair defective 3 GTP-binding protein (RHD3);best_blast_hit_sprot=sp|Q9FKE9|RHD32_ARATH Protein ROOT HAIR DEFECTIVE 3 homolog 2;best_blast_hit_trembl_plants=tr|I1MG10|I1MG10_SOYBN Protein ROOT HAIR DEFECTIVE 3 homolog
LjG1.1_chr6:59162632-59163197,LjG1.1_chr6:59162633-59163197	cons_Ln	59162633	59163197	20ARd	20	d	AM	20_AM	48473842	LjG1.1_chr6:59162633-59163197	LjG1.1_chr6	-					exon	LotjaGi6g1v0274800							CIRI2	3	3_3_0	683	0.009								Protein ROOT HAIR DEFECTIVE 3 homolog;interpro_id=IPR008803 (RHD3/Sey1), IPR027417 (P-loop containing nucleoside triphosphate hydrolase);gene_ontology_id=N.A.;best_blast_hit_tair=AT5G45160.1 Root hair defective 3 GTP-binding protein (RHD3);best_blast_hit_sprot=sp|Q9FKE9|RHD32_ARATH Protein ROOT HAIR DEFECTIVE 3 homolog 2;best_blast_hit_trembl_plants=tr|I1MG10|I1MG10_SOYBN Protein ROOT HAIR DEFECTIVE 3 homolog
LjG1.1_chr6:59162632-59163197,LjG1.1_chr6:59162633-59163197	cons_Ln	59162633	59163197	11ARc	11	c	AM	11_AM	60450213	LjG1.1_chr6:59162633-59163197	LjG1.1_chr6	-					exon	LotjaGi6g1v0274800							CIRI2	3	2_1_1	966	0.006								Protein ROOT HAIR DEFECTIVE 3 homolog;interpro_id=IPR008803 (RHD3/Sey1), IPR027417 (P-loop containing nucleoside triphosphate hydrolase);gene_ontology_id=N.A.;best_blast_hit_tair=AT5G45160.1 Root hair defective 3 GTP-binding protein (RHD3);best_blast_hit_sprot=sp|Q9FKE9|RHD32_ARATH Protein ROOT HAIR DEFECTIVE 3 homolog 2;best_blast_hit_trembl_plants=tr|I1MG10|I1MG10_SOYBN Protein ROOT HAIR DEFECTIVE 3 homolog
LjG1.1_chr6:59162632-59163197,LjG1.1_chr6:59162633-59163197	cons_Ln	59162632	59163197	2ARa	2	a	AM	2_AM	52041926	LjG1.1_chr6:59162632-59163197	LjG1.1_chr6	-	3	105,174,97	0,184,468	1	circRNA	LotjaGi6g1v0274800	LotjaGi6g1v0274800.1	19,18,17	LjG1.1_chr6:59162050-59162632|LjG1.1_chr6:59163197-59163791	0.271819	104.534	0.0026957	CLEAR												Protein ROOT HAIR DEFECTIVE 3 homolog;interpro_id=IPR008803 (RHD3/Sey1), IPR027417 (P-loop containing nucleoside triphosphate hydrolase);gene_ontology_id=N.A.;best_blast_hit_tair=AT5G45160.1 Root hair defective 3 GTP-binding protein (RHD3);best_blast_hit_sprot=sp|Q9FKE9|RHD32_ARATH Protein ROOT HAIR DEFECTIVE 3 homolog 2;best_blast_hit_trembl_plants=tr|I1MG10|I1MG10_SOYBN Protein ROOT HAIR DEFECTIVE 3 homolog
LjG1.1_chr6:59162632-59163197,LjG1.1_chr6:59162633-59163197	cons_Ln	59162633	59163197	5ARa	5	a	AM	5_AM	53481219	LjG1.1_chr6:59162633-59163197	LjG1.1_chr6	-					exon	LotjaGi6g1v0274800							CIRI2	2	1_2_1	857	0.005								Protein ROOT HAIR DEFECTIVE 3 homolog;interpro_id=IPR008803 (RHD3/Sey1), IPR027417 (P-loop containing nucleoside triphosphate hydrolase);gene_ontology_id=N.A.;best_blast_hit_tair=AT5G45160.1 Root hair defective 3 GTP-binding protein (RHD3);best_blast_hit_sprot=sp|Q9FKE9|RHD32_ARATH Protein ROOT HAIR DEFECTIVE 3 homolog 2;best_blast_hit_trembl_plants=tr|I1MG10|I1MG10_SOYBN Protein ROOT HAIR DEFECTIVE 3 homolog
LjG1.1_chr6:59162632-59163197,LjG1.1_chr6:59162633-59163197	cons_Ln	59162632	59163197	13MRd	13	d	High Nutrient	13_Hn	257226192	LjG1.1_chr6:59162632-59163197	LjG1.1_chr6	-	3	105,174,97	0,184,468	5	circRNA	LotjaGi6g1v0274800	LotjaGi6g1v0274800.1	19,18,17	LjG1.1_chr6:59162050-59162632|LjG1.1_chr6:59163197-59163791	0.328489	111.139	0.00304537	CLEAR												Protein ROOT HAIR DEFECTIVE 3 homolog;interpro_id=IPR008803 (RHD3/Sey1), IPR027417 (P-loop containing nucleoside triphosphate hydrolase);gene_ontology_id=N.A.;best_blast_hit_tair=AT5G45160.1 Root hair defective 3 GTP-binding protein (RHD3);best_blast_hit_sprot=sp|Q9FKE9|RHD32_ARATH Protein ROOT HAIR DEFECTIVE 3 homolog 2;best_blast_hit_trembl_plants=tr|I1MG10|I1MG10_SOYBN Protein ROOT HAIR DEFECTIVE 3 homolog
LjG1.1_chr6:59162632-59163197,LjG1.1_chr6:59162633-59163197	cons_Ln	59162633	59163197	22RRd	22	d	Rhiz	22_Rhiz	241684194	LjG1.1_chr6:59162633-59163197	LjG1.1_chr6	-					exon	LotjaGi6g1v0274800							CIRI2	11	5_3_3	3115	0.007								Protein ROOT HAIR DEFECTIVE 3 homolog;interpro_id=IPR008803 (RHD3/Sey1), IPR027417 (P-loop containing nucleoside triphosphate hydrolase);gene_ontology_id=N.A.;best_blast_hit_tair=AT5G45160.1 Root hair defective 3 GTP-binding protein (RHD3);best_blast_hit_sprot=sp|Q9FKE9|RHD32_ARATH Protein ROOT HAIR DEFECTIVE 3 homolog 2;best_blast_hit_trembl_plants=tr|I1MG10|I1MG10_SOYBN Protein ROOT HAIR DEFECTIVE 3 homolog
LjG1.1_chr6:59162632-59163197,LjG1.1_chr6:59162633-59163197	cons_Ln	59162632	59163197	11ARc	11	c	AM	11_AM	60450213	LjG1.1_chr6:59162632-59163197	LjG1.1_chr6	-	3	105,174,97	0,184,468	3	circRNA	LotjaGi6g1v0274800	LotjaGi6g1v0274800.1	19,18,17	LjG1.1_chr6:59162050-59162632|LjG1.1_chr6:59163197-59163791	0.518703	59.939	0.00881921	CLEAR												Protein ROOT HAIR DEFECTIVE 3 homolog;interpro_id=IPR008803 (RHD3/Sey1), IPR027417 (P-loop containing nucleoside triphosphate hydrolase);gene_ontology_id=N.A.;best_blast_hit_tair=AT5G45160.1 Root hair defective 3 GTP-binding protein (RHD3);best_blast_hit_sprot=sp|Q9FKE9|RHD32_ARATH Protein ROOT HAIR DEFECTIVE 3 homolog 2;best_blast_hit_trembl_plants=tr|I1MG10|I1MG10_SOYBN Protein ROOT HAIR DEFECTIVE 3 homolog
LjG1.1_chr6:59162632-59163197,LjG1.1_chr6:59162633-59163197	cons_AM	59162633	59163197	6RRa	6	a	Rhiz	6_Rhiz	63459418	LjG1.1_chr6:59162633-59163197	LjG1.1_chr6	-					exon	LotjaGi6g1v0274800							CIRI2	4	4_3_1	773	0.01								Protein ROOT HAIR DEFECTIVE 3 homolog;interpro_id=IPR008803 (RHD3/Sey1), IPR027417 (P-loop containing nucleoside triphosphate hydrolase);gene_ontology_id=N.A.;best_blast_hit_tair=AT5G45160.1 Root hair defective 3 GTP-binding protein (RHD3);best_blast_hit_sprot=sp|Q9FKE9|RHD32_ARATH Protein ROOT HAIR DEFECTIVE 3 homolog 2;best_blast_hit_trembl_plants=tr|I1MG10|I1MG10_SOYBN Protein ROOT HAIR DEFECTIVE 3 homolog
LjG1.1_chr6:59162632-59163197,LjG1.1_chr6:59162633-59163197	cons_AM	59162633	59163197	3RRa	3	a	Rhiz	3_Rhiz	234439440	LjG1.1_chr6:59162633-59163197	LjG1.1_chr6	-					exon	LotjaGi6g1v0274800							CIRI2	5	2_3_1	3287	0.003								Protein ROOT HAIR DEFECTIVE 3 homolog;interpro_id=IPR008803 (RHD3/Sey1), IPR027417 (P-loop containing nucleoside triphosphate hydrolase);gene_ontology_id=N.A.;best_blast_hit_tair=AT5G45160.1 Root hair defective 3 GTP-binding protein (RHD3);best_blast_hit_sprot=sp|Q9FKE9|RHD32_ARATH Protein ROOT HAIR DEFECTIVE 3 homolog 2;best_blast_hit_trembl_plants=tr|I1MG10|I1MG10_SOYBN Protein ROOT HAIR DEFECTIVE 3 homolog
LjG1.1_chr6:59162632-59163197,LjG1.1_chr6:59162633-59163197	cons_AM	59162632	59163197	15MRd	15	d	High Nutrient	15_Hn	269962678	LjG1.1_chr6:59162632-59163197	LjG1.1_chr6	-	3	105,174,97	0,184,468	11	circRNA	LotjaGi6g1v0274800	LotjaGi6g1v0274800.1	19,18,17	LjG1.1_chr6:59162050-59162632|LjG1.1_chr6:59163197-59163791	0.684344	104.82	0.00662351	CLEAR												Protein ROOT HAIR DEFECTIVE 3 homolog;interpro_id=IPR008803 (RHD3/Sey1), IPR027417 (P-loop containing nucleoside triphosphate hydrolase);gene_ontology_id=N.A.;best_blast_hit_tair=AT5G45160.1 Root hair defective 3 GTP-binding protein (RHD3);best_blast_hit_sprot=sp|Q9FKE9|RHD32_ARATH Protein ROOT HAIR DEFECTIVE 3 homolog 2;best_blast_hit_trembl_plants=tr|I1MG10|I1MG10_SOYBN Protein ROOT HAIR DEFECTIVE 3 homolog
LjG1.1_chr6:59162632-59163197,LjG1.1_chr6:59162633-59163197	cons_AM	59162633	59163197	17CRd	17	d	Low Nutrient	17_Ln	283665538	LjG1.1_chr6:59162633-59163197	LjG1.1_chr6	-					exon	LotjaGi6g1v0274800							CIRI2	13	2_1_1	4717	0.005								Protein ROOT HAIR DEFECTIVE 3 homolog;interpro_id=IPR008803 (RHD3/Sey1), IPR027417 (P-loop containing nucleoside triphosphate hydrolase);gene_ontology_id=N.A.;best_blast_hit_tair=AT5G45160.1 Root hair defective 3 GTP-binding protein (RHD3);best_blast_hit_sprot=sp|Q9FKE9|RHD32_ARATH Protein ROOT HAIR DEFECTIVE 3 homolog 2;best_blast_hit_trembl_plants=tr|I1MG10|I1MG10_SOYBN Protein ROOT HAIR DEFECTIVE 3 homolog
LjG1.1_chr6:59162632-59163197,LjG1.1_chr6:59162633-59163197	cons_AM	59162633	59163197	23RRd	23	d	Rhiz	23_Rhiz	253999425	LjG1.1_chr6:59162633-59163197	LjG1.1_chr6	-					exon	LotjaGi6g1v0274800							CIRI2	17	9_7_4	3226	0.01								Protein ROOT HAIR DEFECTIVE 3 homolog;interpro_id=IPR008803 (RHD3/Sey1), IPR027417 (P-loop containing nucleoside triphosphate hydrolase);gene_ontology_id=N.A.;best_blast_hit_tair=AT5G45160.1 Root hair defective 3 GTP-binding protein (RHD3);best_blast_hit_sprot=sp|Q9FKE9|RHD32_ARATH Protein ROOT HAIR DEFECTIVE 3 homolog 2;best_blast_hit_trembl_plants=tr|I1MG10|I1MG10_SOYBN Protein ROOT HAIR DEFECTIVE 3 homolog
LjG1.1_chr6:59162632-59163197,LjG1.1_chr6:59162633-59163197	cons_AM	59162633	59163197	12RRc	12	c	Rhiz	12_Rhiz	290243215	LjG1.1_chr6:59162633-59163197	LjG1.1_chr6	-					exon	LotjaGi6g1v0274800							CIRI2	4	2_2_0	4477	0.002								Protein ROOT HAIR DEFECTIVE 3 homolog;interpro_id=IPR008803 (RHD3/Sey1), IPR027417 (P-loop containing nucleoside triphosphate hydrolase);gene_ontology_id=N.A.;best_blast_hit_tair=AT5G45160.1 Root hair defective 3 GTP-binding protein (RHD3);best_blast_hit_sprot=sp|Q9FKE9|RHD32_ARATH Protein ROOT HAIR DEFECTIVE 3 homolog 2;best_blast_hit_trembl_plants=tr|I1MG10|I1MG10_SOYBN Protein ROOT HAIR DEFECTIVE 3 homolog
LjG1.1_chr6:59162632-59163197,LjG1.1_chr6:59162633-59163197	cons_AM	59162633	59163197	7CRb	7	b	Low Nutrient	7_Ln	275651819	LjG1.1_chr6:59162633-59163197	LjG1.1_chr6	-					exon	LotjaGi6g1v0274800							CIRI2	6	3_3_0	4726	0.003								Protein ROOT HAIR DEFECTIVE 3 homolog;interpro_id=IPR008803 (RHD3/Sey1), IPR027417 (P-loop containing nucleoside triphosphate hydrolase);gene_ontology_id=N.A.;best_blast_hit_tair=AT5G45160.1 Root hair defective 3 GTP-binding protein (RHD3);best_blast_hit_sprot=sp|Q9FKE9|RHD32_ARATH Protein ROOT HAIR DEFECTIVE 3 homolog 2;best_blast_hit_trembl_plants=tr|I1MG10|I1MG10_SOYBN Protein ROOT HAIR DEFECTIVE 3 homolog
LjG1.1_chr6:59162632-59163197,LjG1.1_chr6:59162633-59163197	cons_AM	59162633	59163197	21ARd	21	d	AM	21_AM	44780251	LjG1.1_chr6:59162633-59163197	LjG1.1_chr6	-					exon	LotjaGi6g1v0274800							CIRI2	3	3_1_2	628	0.009								Protein ROOT HAIR DEFECTIVE 3 homolog;interpro_id=IPR008803 (RHD3/Sey1), IPR027417 (P-loop containing nucleoside triphosphate hydrolase);gene_ontology_id=N.A.;best_blast_hit_tair=AT5G45160.1 Root hair defective 3 GTP-binding protein (RHD3);best_blast_hit_sprot=sp|Q9FKE9|RHD32_ARATH Protein ROOT HAIR DEFECTIVE 3 homolog 2;best_blast_hit_trembl_plants=tr|I1MG10|I1MG10_SOYBN Protein ROOT HAIR DEFECTIVE 3 homolog
LjG1.1_chr6:59162632-59163197,LjG1.1_chr6:59162633-59163197	cons_AM	59162632	59163197	23RRd	23	d	Rhiz	23_Rhiz	253999425	LjG1.1_chr6:59162632-59163197	LjG1.1_chr6	-	3	105,174,97	0,184,468	17	circRNA	LotjaGi6g1v0274800	LotjaGi6g1v0274800.1	19,18,17	LjG1.1_chr6:59162050-59162632|LjG1.1_chr6:59163197-59163791	1.30457	108.045	0.0121657	CLEAR												Protein ROOT HAIR DEFECTIVE 3 homolog;interpro_id=IPR008803 (RHD3/Sey1), IPR027417 (P-loop containing nucleoside triphosphate hydrolase);gene_ontology_id=N.A.;best_blast_hit_tair=AT5G45160.1 Root hair defective 3 GTP-binding protein (RHD3);best_blast_hit_sprot=sp|Q9FKE9|RHD32_ARATH Protein ROOT HAIR DEFECTIVE 3 homolog 2;best_blast_hit_trembl_plants=tr|I1MG10|I1MG10_SOYBN Protein ROOT HAIR DEFECTIVE 3 homolog
LjG1.1_chr6:59162632-59163197,LjG1.1_chr6:59162633-59163197	cons_AM	59162633	59163197	1CRa	1	a	Low Nutrient	1_Ln	48635785	LjG1.1_chr6:59162633-59163197	LjG1.1_chr6	-					exon	LotjaGi6g1v0274800							CIRI2	2	1_2_1	778	0.005								Protein ROOT HAIR DEFECTIVE 3 homolog;interpro_id=IPR008803 (RHD3/Sey1), IPR027417 (P-loop containing nucleoside triphosphate hydrolase);gene_ontology_id=N.A.;best_blast_hit_tair=AT5G45160.1 Root hair defective 3 GTP-binding protein (RHD3);best_blast_hit_sprot=sp|Q9FKE9|RHD32_ARATH Protein ROOT HAIR DEFECTIVE 3 homolog 2;best_blast_hit_trembl_plants=tr|I1MG10|I1MG10_SOYBN Protein ROOT HAIR DEFECTIVE 3 homolog
LjG1.1_chr6:59162632-59163197,LjG1.1_chr6:59162633-59163197	cons_AM	59162632	59163197	20ARd	20	d	AM	20_AM	48473842	LjG1.1_chr6:59162632-59163197	LjG1.1_chr6	-	3	105,174,97	0,184,468	3	circRNA	LotjaGi6g1v0274800	LotjaGi6g1v0274800.1	19,18,17	LjG1.1_chr6:59162050-59162632|LjG1.1_chr6:59163197-59163791	1.08521	111.91	0.00978566	CLEAR												Protein ROOT HAIR DEFECTIVE 3 homolog;interpro_id=IPR008803 (RHD3/Sey1), IPR027417 (P-loop containing nucleoside triphosphate hydrolase);gene_ontology_id=N.A.;best_blast_hit_tair=AT5G45160.1 Root hair defective 3 GTP-binding protein (RHD3);best_blast_hit_sprot=sp|Q9FKE9|RHD32_ARATH Protein ROOT HAIR DEFECTIVE 3 homolog 2;best_blast_hit_trembl_plants=tr|I1MG10|I1MG10_SOYBN Protein ROOT HAIR DEFECTIVE 3 homolog
LjG1.1_chr6:59162632-59163197,LjG1.1_chr6:59162633-59163197	cons_AM	59162632	59163197	4CRa	4	a	Low Nutrient	4_Ln	258027429	LjG1.1_chr6:59162632-59163197	LjG1.1_chr6	-	3	105,174,97	0,184,468	3	circRNA	LotjaGi6g1v0274800	LotjaGi6g1v0274800.1	19,18,17	LjG1.1_chr6:59162050-59162632|LjG1.1_chr6:59163197-59163791	0.196598	130.132	0.00158748	CLEAR												Protein ROOT HAIR DEFECTIVE 3 homolog;interpro_id=IPR008803 (RHD3/Sey1), IPR027417 (P-loop containing nucleoside triphosphate hydrolase);gene_ontology_id=N.A.;best_blast_hit_tair=AT5G45160.1 Root hair defective 3 GTP-binding protein (RHD3);best_blast_hit_sprot=sp|Q9FKE9|RHD32_ARATH Protein ROOT HAIR DEFECTIVE 3 homolog 2;best_blast_hit_trembl_plants=tr|I1MG10|I1MG10_SOYBN Protein ROOT HAIR DEFECTIVE 3 homolog
LjG1.1_chr6:59162632-59163197,LjG1.1_chr6:59162633-59163197	cons_AM	59162632	59163197	22RRd	22	d	Rhiz	22_Rhiz	241684194	LjG1.1_chr6:59162632-59163197	LjG1.1_chr6	-	3	105,174,97	0,184,468	7	circRNA	LotjaGi6g1v0274800	LotjaGi6g1v0274800.1	19,18,17	LjG1.1_chr6:59162050-59162632|LjG1.1_chr6:59163197-59163791	0.579739	103.616	0.00569106	CLEAR												Protein ROOT HAIR DEFECTIVE 3 homolog;interpro_id=IPR008803 (RHD3/Sey1), IPR027417 (P-loop containing nucleoside triphosphate hydrolase);gene_ontology_id=N.A.;best_blast_hit_tair=AT5G45160.1 Root hair defective 3 GTP-binding protein (RHD3);best_blast_hit_sprot=sp|Q9FKE9|RHD32_ARATH Protein ROOT HAIR DEFECTIVE 3 homolog 2;best_blast_hit_trembl_plants=tr|I1MG10|I1MG10_SOYBN Protein ROOT HAIR DEFECTIVE 3 homolog
LjG1.1_chr6:59162632-59163197,LjG1.1_chr6:59162633-59163197	cons_AM	59162632	59163197	18CRd	18	d	Low Nutrient	18_Ln	48273754	LjG1.1_chr6:59162632-59163197	LjG1.1_chr6	-	3	105,174,97	0,184,468	1	circRNA	LotjaGi6g1v0274800	LotjaGi6g1v0274800.1	19,18,17	LjG1.1_chr6:59162050-59162632|LjG1.1_chr6:59163197-59163791	0.314109	73.9053	0.00438487	CLEAR												Protein ROOT HAIR DEFECTIVE 3 homolog;interpro_id=IPR008803 (RHD3/Sey1), IPR027417 (P-loop containing nucleoside triphosphate hydrolase);gene_ontology_id=N.A.;best_blast_hit_tair=AT5G45160.1 Root hair defective 3 GTP-binding protein (RHD3);best_blast_hit_sprot=sp|Q9FKE9|RHD32_ARATH Protein ROOT HAIR DEFECTIVE 3 homolog 2;best_blast_hit_trembl_plants=tr|I1MG10|I1MG10_SOYBN Protein ROOT HAIR DEFECTIVE 3 homolog
LjG1.1_chr6:59162632-59163197,LjG1.1_chr6:59162633-59163197	cons_AM	59162632	59163197	17CRd	17	d	Low Nutrient	17_Ln	283665538	LjG1.1_chr6:59162632-59163197	LjG1.1_chr6	-	3	105,174,97	0,184,468	13	circRNA	LotjaGi6g1v0274800	LotjaGi6g1v0274800.1	19,18,17	LjG1.1_chr6:59162050-59162632|LjG1.1_chr6:59163197-59163791	0.853492	139.716	0.00617988	CLEAR												Protein ROOT HAIR DEFECTIVE 3 homolog;interpro_id=IPR008803 (RHD3/Sey1), IPR027417 (P-loop containing nucleoside triphosphate hydrolase);gene_ontology_id=N.A.;best_blast_hit_tair=AT5G45160.1 Root hair defective 3 GTP-binding protein (RHD3);best_blast_hit_sprot=sp|Q9FKE9|RHD32_ARATH Protein ROOT HAIR DEFECTIVE 3 homolog 2;best_blast_hit_trembl_plants=tr|I1MG10|I1MG10_SOYBN Protein ROOT HAIR DEFECTIVE 3 homolog
LjG1.1_chr6:59162632-59163197,LjG1.1_chr6:59162633-59163197	cons_AM	59162632	59163197	6RRa	6	a	Rhiz	6_Rhiz	63459418	LjG1.1_chr6:59162632-59163197	LjG1.1_chr6	-	3	105,174,97	0,184,468	4	circRNA	LotjaGi6g1v0274800	LotjaGi6g1v0274800.1	19,18,17	LjG1.1_chr6:59162050-59162632|LjG1.1_chr6:59163197-59163791	1.13838	92.8826	0.0123624	CLEAR												Protein ROOT HAIR DEFECTIVE 3 homolog;interpro_id=IPR008803 (RHD3/Sey1), IPR027417 (P-loop containing nucleoside triphosphate hydrolase);gene_ontology_id=N.A.;best_blast_hit_tair=AT5G45160.1 Root hair defective 3 GTP-binding protein (RHD3);best_blast_hit_sprot=sp|Q9FKE9|RHD32_ARATH Protein ROOT HAIR DEFECTIVE 3 homolog 2;best_blast_hit_trembl_plants=tr|I1MG10|I1MG10_SOYBN Protein ROOT HAIR DEFECTIVE 3 homolog
LjG1.1_chr6:59162632-59163197,LjG1.1_chr6:59162633-59163197	cons_AM	59162632	59163197	10CRc	10	c	Low Nutrient	10_Ln	288047605	LjG1.1_chr6:59162632-59163197	LjG1.1_chr6	-	3	105,174,97	0,184,468	11	circRNA	LotjaGi6g1v0274800	LotjaGi6g1v0274800.1	19,18,17	LjG1.1_chr6:59162050-59162632|LjG1.1_chr6:59163197-59163791	0.696155	133.58	0.00528597	CLEAR												Protein ROOT HAIR DEFECTIVE 3 homolog;interpro_id=IPR008803 (RHD3/Sey1), IPR027417 (P-loop containing nucleoside triphosphate hydrolase);gene_ontology_id=N.A.;best_blast_hit_tair=AT5G45160.1 Root hair defective 3 GTP-binding protein (RHD3);best_blast_hit_sprot=sp|Q9FKE9|RHD32_ARATH Protein ROOT HAIR DEFECTIVE 3 homolog 2;best_blast_hit_trembl_plants=tr|I1MG10|I1MG10_SOYBN Protein ROOT HAIR DEFECTIVE 3 homolog
LjG1.1_chr6:59162632-59163197,LjG1.1_chr6:59162633-59163197	cons_AM	59162633	59163197	9RRb	9	b	Rhiz	9_Rhiz	284867094	LjG1.1_chr6:59162633-59163197	LjG1.1_chr6	-					exon	LotjaGi6g1v0274800							CIRI2	19	5_3_2	3395	0.011								Protein ROOT HAIR DEFECTIVE 3 homolog;interpro_id=IPR008803 (RHD3/Sey1), IPR027417 (P-loop containing nucleoside triphosphate hydrolase);gene_ontology_id=N.A.;best_blast_hit_tair=AT5G45160.1 Root hair defective 3 GTP-binding protein (RHD3);best_blast_hit_sprot=sp|Q9FKE9|RHD32_ARATH Protein ROOT HAIR DEFECTIVE 3 homolog 2;best_blast_hit_trembl_plants=tr|I1MG10|I1MG10_SOYBN Protein ROOT HAIR DEFECTIVE 3 homolog
LjG1.1_chr6:59162632-59163197,LjG1.1_chr6:59162633-59163197	cons_AM	59162633	59163197	13MRd	13	d	High Nutrient	13_Hn	257226192	LjG1.1_chr6:59162633-59163197	LjG1.1_chr6	-					exon	LotjaGi6g1v0274800							CIRI2	5	2_3_1	3798	0.003								Protein ROOT HAIR DEFECTIVE 3 homolog;interpro_id=IPR008803 (RHD3/Sey1), IPR027417 (P-loop containing nucleoside triphosphate hydrolase);gene_ontology_id=N.A.;best_blast_hit_tair=AT5G45160.1 Root hair defective 3 GTP-binding protein (RHD3);best_blast_hit_sprot=sp|Q9FKE9|RHD32_ARATH Protein ROOT HAIR DEFECTIVE 3 homolog 2;best_blast_hit_trembl_plants=tr|I1MG10|I1MG10_SOYBN Protein ROOT HAIR DEFECTIVE 3 homolog
LjG1.1_chr6:59162632-59163197,LjG1.1_chr6:59162633-59163197	cons_AM	59162632	59163197	9RRb	9	b	Rhiz	9_Rhiz	284867094	LjG1.1_chr6:59162632-59163197	LjG1.1_chr6	-	3	105,174,97	0,184,468	18	circRNA	LotjaGi6g1v0274800	LotjaGi6g1v0274800.1	19,18,17	LjG1.1_chr6:59162050-59162632|LjG1.1_chr6:59163197-59163791	1.2855	110.696	0.0117022	CLEAR												Protein ROOT HAIR DEFECTIVE 3 homolog;interpro_id=IPR008803 (RHD3/Sey1), IPR027417 (P-loop containing nucleoside triphosphate hydrolase);gene_ontology_id=N.A.;best_blast_hit_tair=AT5G45160.1 Root hair defective 3 GTP-binding protein (RHD3);best_blast_hit_sprot=sp|Q9FKE9|RHD32_ARATH Protein ROOT HAIR DEFECTIVE 3 homolog 2;best_blast_hit_trembl_plants=tr|I1MG10|I1MG10_SOYBN Protein ROOT HAIR DEFECTIVE 3 homolog
LjG1.1_chr6:59162632-59163197,LjG1.1_chr6:59162633-59163197	cons_AM	59162632	59163197	7CRb	7	b	Low Nutrient	7_Ln	275651819	LjG1.1_chr6:59162632-59163197	LjG1.1_chr6	-	3	105,174,97	0,184,468	5	circRNA	LotjaGi6g1v0274800	LotjaGi6g1v0274800.1	19,18,17	LjG1.1_chr6:59162050-59162632|LjG1.1_chr6:59163197-59163791	0.354812	150.575	0.00242262	CLEAR												Protein ROOT HAIR DEFECTIVE 3 homolog;interpro_id=IPR008803 (RHD3/Sey1), IPR027417 (P-loop containing nucleoside triphosphate hydrolase);gene_ontology_id=N.A.;best_blast_hit_tair=AT5G45160.1 Root hair defective 3 GTP-binding protein (RHD3);best_blast_hit_sprot=sp|Q9FKE9|RHD32_ARATH Protein ROOT HAIR DEFECTIVE 3 homolog 2;best_blast_hit_trembl_plants=tr|I1MG10|I1MG10_SOYBN Protein ROOT HAIR DEFECTIVE 3 homolog
LjG1.1_chr6:59162632-59163197,LjG1.1_chr6:59162633-59163197	cons_AM	59162632	59163197	3RRa	3	a	Rhiz	3_Rhiz	234439440	LjG1.1_chr6:59162632-59163197	LjG1.1_chr6	-	3	105,174,97	0,184,468	3	circRNA	LotjaGi6g1v0274800	LotjaGi6g1v0274800.1	19,18,17	LjG1.1_chr6:59162050-59162632|LjG1.1_chr6:59163197-59163791	0.193527	88.7861	0.00229208	CLEAR												Protein ROOT HAIR DEFECTIVE 3 homolog;interpro_id=IPR008803 (RHD3/Sey1), IPR027417 (P-loop containing nucleoside triphosphate hydrolase);gene_ontology_id=N.A.;best_blast_hit_tair=AT5G45160.1 Root hair defective 3 GTP-binding protein (RHD3);best_blast_hit_sprot=sp|Q9FKE9|RHD32_ARATH Protein ROOT HAIR DEFECTIVE 3 homolog 2;best_blast_hit_trembl_plants=tr|I1MG10|I1MG10_SOYBN Protein ROOT HAIR DEFECTIVE 3 homolog
LjG1.1_chr6:59162632-59163197,LjG1.1_chr6:59162633-59163197	cons_AM	59162632	59163197	12RRc	12	c	Rhiz	12_Rhiz	290243215	LjG1.1_chr6:59162632-59163197	LjG1.1_chr6	-	3	105,174,97	0,184,468	4	circRNA	LotjaGi6g1v0274800	LotjaGi6g1v0274800.1	19,18,17	LjG1.1_chr6:59162050-59162632|LjG1.1_chr6:59163197-59163791	0.183363	86.5515	0.00223382	CLEAR												Protein ROOT HAIR DEFECTIVE 3 homolog;interpro_id=IPR008803 (RHD3/Sey1), IPR027417 (P-loop containing nucleoside triphosphate hydrolase);gene_ontology_id=N.A.;best_blast_hit_tair=AT5G45160.1 Root hair defective 3 GTP-binding protein (RHD3);best_blast_hit_sprot=sp|Q9FKE9|RHD32_ARATH Protein ROOT HAIR DEFECTIVE 3 homolog 2;best_blast_hit_trembl_plants=tr|I1MG10|I1MG10_SOYBN Protein ROOT HAIR DEFECTIVE 3 homolog
LjG1.1_chr6:59162632-59163197,LjG1.1_chr6:59162633-59163197	cons_AM	59162633	59163197	14MRd	14	d	High Nutrient	14_Hn	250603405	LjG1.1_chr6:59162633-59163197	LjG1.1_chr6	-					exon	LotjaGi6g1v0274800							CIRI2	13	5_6_4	3691	0.007								Protein ROOT HAIR DEFECTIVE 3 homolog;interpro_id=IPR008803 (RHD3/Sey1), IPR027417 (P-loop containing nucleoside triphosphate hydrolase);gene_ontology_id=N.A.;best_blast_hit_tair=AT5G45160.1 Root hair defective 3 GTP-binding protein (RHD3);best_blast_hit_sprot=sp|Q9FKE9|RHD32_ARATH Protein ROOT HAIR DEFECTIVE 3 homolog 2;best_blast_hit_trembl_plants=tr|I1MG10|I1MG10_SOYBN Protein ROOT HAIR DEFECTIVE 3 homolog
LjG1.1_chr6:59162632-59163197,LjG1.1_chr6:59162633-59163197	cons_AM	59162632	59163197	5ARa	5	a	AM	5_AM	53481219	LjG1.1_chr6:59162632-59163197	LjG1.1_chr6	-	3	105,174,97	0,184,468	2	circRNA	LotjaGi6g1v0274800	LotjaGi6g1v0274800.1	19,18,17	LjG1.1_chr6:59162050-59162632|LjG1.1_chr6:59163197-59163791	0.512246	99.6197	0.00524187	CLEAR												Protein ROOT HAIR DEFECTIVE 3 homolog;interpro_id=IPR008803 (RHD3/Sey1), IPR027417 (P-loop containing nucleoside triphosphate hydrolase);gene_ontology_id=N.A.;best_blast_hit_tair=AT5G45160.1 Root hair defective 3 GTP-binding protein (RHD3);best_blast_hit_sprot=sp|Q9FKE9|RHD32_ARATH Protein ROOT HAIR DEFECTIVE 3 homolog 2;best_blast_hit_trembl_plants=tr|I1MG10|I1MG10_SOYBN Protein ROOT HAIR DEFECTIVE 3 homolog
LjG1.1_chr6:59162632-59163197,LjG1.1_chr6:59162633-59163197	cons_AM	59162633	59163197	16CRd	16	d	Low Nutrient	16_Ln	276456544	LjG1.1_chr6:59162633-59163197	LjG1.1_chr6	-					exon	LotjaGi6g1v0274800							CIRI2	62	5_5_4	3805	0.032								Protein ROOT HAIR DEFECTIVE 3 homolog;interpro_id=IPR008803 (RHD3/Sey1), IPR027417 (P-loop containing nucleoside triphosphate hydrolase);gene_ontology_id=N.A.;best_blast_hit_tair=AT5G45160.1 Root hair defective 3 GTP-binding protein (RHD3);best_blast_hit_sprot=sp|Q9FKE9|RHD32_ARATH Protein ROOT HAIR DEFECTIVE 3 homolog 2;best_blast_hit_trembl_plants=tr|I1MG10|I1MG10_SOYBN Protein ROOT HAIR DEFECTIVE 3 homolog
LjG1.1_chr6:59162632-59163197,LjG1.1_chr6:59162633-59163197	cons_AM	59162633	59163197	10CRc	10	c	Low Nutrient	10_Ln	288047605	LjG1.1_chr6:59162633-59163197	LjG1.1_chr6	-					exon	LotjaGi6g1v0274800							CIRI2	13	5_4_1	4660	0.006								Protein ROOT HAIR DEFECTIVE 3 homolog;interpro_id=IPR008803 (RHD3/Sey1), IPR027417 (P-loop containing nucleoside triphosphate hydrolase);gene_ontology_id=N.A.;best_blast_hit_tair=AT5G45160.1 Root hair defective 3 GTP-binding protein (RHD3);best_blast_hit_sprot=sp|Q9FKE9|RHD32_ARATH Protein ROOT HAIR DEFECTIVE 3 homolog 2;best_blast_hit_trembl_plants=tr|I1MG10|I1MG10_SOYBN Protein ROOT HAIR DEFECTIVE 3 homolog
LjG1.1_chr6:59162632-59163197,LjG1.1_chr6:59162633-59163197	cons_AM	59162632	59163197	14MRd	14	d	High Nutrient	14_Hn	250603405	LjG1.1_chr6:59162632-59163197	LjG1.1_chr6	-	3	105,174,97	0,184,468	13	circRNA	LotjaGi6g1v0274800	LotjaGi6g1v0274800.1	19,18,17	LjG1.1_chr6:59162050-59162632|LjG1.1_chr6:59163197-59163791	0.842328	104.702	0.00813976	CLEAR												Protein ROOT HAIR DEFECTIVE 3 homolog;interpro_id=IPR008803 (RHD3/Sey1), IPR027417 (P-loop containing nucleoside triphosphate hydrolase);gene_ontology_id=N.A.;best_blast_hit_tair=AT5G45160.1 Root hair defective 3 GTP-binding protein (RHD3);best_blast_hit_sprot=sp|Q9FKE9|RHD32_ARATH Protein ROOT HAIR DEFECTIVE 3 homolog 2;best_blast_hit_trembl_plants=tr|I1MG10|I1MG10_SOYBN Protein ROOT HAIR DEFECTIVE 3 homolog
LjG1.1_chr6:59162632-59163197,LjG1.1_chr6:59162633-59163197	cons_AM	59162632	59163197	16CRd	16	d	Low Nutrient	16_Ln	276456544	LjG1.1_chr6:59162632-59163197	LjG1.1_chr6	-	3	105,174,97	0,184,468	58	circRNA	LotjaGi6g1v0274800	LotjaGi6g1v0274800.1	19,18,17	LjG1.1_chr6:59162050-59162632|LjG1.1_chr6:59163197-59163791	4.14089	115.483	0.0359407	CLEAR												Protein ROOT HAIR DEFECTIVE 3 homolog;interpro_id=IPR008803 (RHD3/Sey1), IPR027417 (P-loop containing nucleoside triphosphate hydrolase);gene_ontology_id=N.A.;best_blast_hit_tair=AT5G45160.1 Root hair defective 3 GTP-binding protein (RHD3);best_blast_hit_sprot=sp|Q9FKE9|RHD32_ARATH Protein ROOT HAIR DEFECTIVE 3 homolog 2;best_blast_hit_trembl_plants=tr|I1MG10|I1MG10_SOYBN Protein ROOT HAIR DEFECTIVE 3 homolog
LjG1.1_chr6:59162632-59163197,LjG1.1_chr6:59162633-59163197	cons_AM	59162633	59163197	15MRd	15	d	High Nutrient	15_Hn	269962678	LjG1.1_chr6:59162633-59163197	LjG1.1_chr6	-					exon	LotjaGi6g1v0274800							CIRI2	11	4_3_3	3613	0.006								Protein ROOT HAIR DEFECTIVE 3 homolog;interpro_id=IPR008803 (RHD3/Sey1), IPR027417 (P-loop containing nucleoside triphosphate hydrolase);gene_ontology_id=N.A.;best_blast_hit_tair=AT5G45160.1 Root hair defective 3 GTP-binding protein (RHD3);best_blast_hit_sprot=sp|Q9FKE9|RHD32_ARATH Protein ROOT HAIR DEFECTIVE 3 homolog 2;best_blast_hit_trembl_plants=tr|I1MG10|I1MG10_SOYBN Protein ROOT HAIR DEFECTIVE 3 homolog
LjG1.1_chr6:59162632-59163197,LjG1.1_chr6:59162633-59163197	cons_AM	59162633	59163197	20ARd	20	d	AM	20_AM	48473842	LjG1.1_chr6:59162633-59163197	LjG1.1_chr6	-					exon	LotjaGi6g1v0274800							CIRI2	3	3_3_0	683	0.009								Protein ROOT HAIR DEFECTIVE 3 homolog;interpro_id=IPR008803 (RHD3/Sey1), IPR027417 (P-loop containing nucleoside triphosphate hydrolase);gene_ontology_id=N.A.;best_blast_hit_tair=AT5G45160.1 Root hair defective 3 GTP-binding protein (RHD3);best_blast_hit_sprot=sp|Q9FKE9|RHD32_ARATH Protein ROOT HAIR DEFECTIVE 3 homolog 2;best_blast_hit_trembl_plants=tr|I1MG10|I1MG10_SOYBN Protein ROOT HAIR DEFECTIVE 3 homolog
LjG1.1_chr6:59162632-59163197,LjG1.1_chr6:59162633-59163197	cons_AM	59162633	59163197	11ARc	11	c	AM	11_AM	60450213	LjG1.1_chr6:59162633-59163197	LjG1.1_chr6	-					exon	LotjaGi6g1v0274800							CIRI2	3	2_1_1	966	0.006								Protein ROOT HAIR DEFECTIVE 3 homolog;interpro_id=IPR008803 (RHD3/Sey1), IPR027417 (P-loop containing nucleoside triphosphate hydrolase);gene_ontology_id=N.A.;best_blast_hit_tair=AT5G45160.1 Root hair defective 3 GTP-binding protein (RHD3);best_blast_hit_sprot=sp|Q9FKE9|RHD32_ARATH Protein ROOT HAIR DEFECTIVE 3 homolog 2;best_blast_hit_trembl_plants=tr|I1MG10|I1MG10_SOYBN Protein ROOT HAIR DEFECTIVE 3 homolog
LjG1.1_chr6:59162632-59163197,LjG1.1_chr6:59162633-59163197	cons_AM	59162632	59163197	2ARa	2	a	AM	2_AM	52041926	LjG1.1_chr6:59162632-59163197	LjG1.1_chr6	-	3	105,174,97	0,184,468	1	circRNA	LotjaGi6g1v0274800	LotjaGi6g1v0274800.1	19,18,17	LjG1.1_chr6:59162050-59162632|LjG1.1_chr6:59163197-59163791	0.271819	104.534	0.0026957	CLEAR												Protein ROOT HAIR DEFECTIVE 3 homolog;interpro_id=IPR008803 (RHD3/Sey1), IPR027417 (P-loop containing nucleoside triphosphate hydrolase);gene_ontology_id=N.A.;best_blast_hit_tair=AT5G45160.1 Root hair defective 3 GTP-binding protein (RHD3);best_blast_hit_sprot=sp|Q9FKE9|RHD32_ARATH Protein ROOT HAIR DEFECTIVE 3 homolog 2;best_blast_hit_trembl_plants=tr|I1MG10|I1MG10_SOYBN Protein ROOT HAIR DEFECTIVE 3 homolog
LjG1.1_chr6:59162632-59163197,LjG1.1_chr6:59162633-59163197	cons_AM	59162633	59163197	5ARa	5	a	AM	5_AM	53481219	LjG1.1_chr6:59162633-59163197	LjG1.1_chr6	-					exon	LotjaGi6g1v0274800							CIRI2	2	1_2_1	857	0.005								Protein ROOT HAIR DEFECTIVE 3 homolog;interpro_id=IPR008803 (RHD3/Sey1), IPR027417 (P-loop containing nucleoside triphosphate hydrolase);gene_ontology_id=N.A.;best_blast_hit_tair=AT5G45160.1 Root hair defective 3 GTP-binding protein (RHD3);best_blast_hit_sprot=sp|Q9FKE9|RHD32_ARATH Protein ROOT HAIR DEFECTIVE 3 homolog 2;best_blast_hit_trembl_plants=tr|I1MG10|I1MG10_SOYBN Protein ROOT HAIR DEFECTIVE 3 homolog
LjG1.1_chr6:59162632-59163197,LjG1.1_chr6:59162633-59163197	cons_AM	59162632	59163197	13MRd	13	d	High Nutrient	13_Hn	257226192	LjG1.1_chr6:59162632-59163197	LjG1.1_chr6	-	3	105,174,97	0,184,468	5	circRNA	LotjaGi6g1v0274800	LotjaGi6g1v0274800.1	19,18,17	LjG1.1_chr6:59162050-59162632|LjG1.1_chr6:59163197-59163791	0.328489	111.139	0.00304537	CLEAR												Protein ROOT HAIR DEFECTIVE 3 homolog;interpro_id=IPR008803 (RHD3/Sey1), IPR027417 (P-loop containing nucleoside triphosphate hydrolase);gene_ontology_id=N.A.;best_blast_hit_tair=AT5G45160.1 Root hair defective 3 GTP-binding protein (RHD3);best_blast_hit_sprot=sp|Q9FKE9|RHD32_ARATH Protein ROOT HAIR DEFECTIVE 3 homolog 2;best_blast_hit_trembl_plants=tr|I1MG10|I1MG10_SOYBN Protein ROOT HAIR DEFECTIVE 3 homolog
LjG1.1_chr6:59162632-59163197,LjG1.1_chr6:59162633-59163197	cons_AM	59162633	59163197	22RRd	22	d	Rhiz	22_Rhiz	241684194	LjG1.1_chr6:59162633-59163197	LjG1.1_chr6	-					exon	LotjaGi6g1v0274800							CIRI2	11	5_3_3	3115	0.007								Protein ROOT HAIR DEFECTIVE 3 homolog;interpro_id=IPR008803 (RHD3/Sey1), IPR027417 (P-loop containing nucleoside triphosphate hydrolase);gene_ontology_id=N.A.;best_blast_hit_tair=AT5G45160.1 Root hair defective 3 GTP-binding protein (RHD3);best_blast_hit_sprot=sp|Q9FKE9|RHD32_ARATH Protein ROOT HAIR DEFECTIVE 3 homolog 2;best_blast_hit_trembl_plants=tr|I1MG10|I1MG10_SOYBN Protein ROOT HAIR DEFECTIVE 3 homolog
LjG1.1_chr6:59162632-59163197,LjG1.1_chr6:59162633-59163197	cons_AM	59162632	59163197	11ARc	11	c	AM	11_AM	60450213	LjG1.1_chr6:59162632-59163197	LjG1.1_chr6	-	3	105,174,97	0,184,468	3	circRNA	LotjaGi6g1v0274800	LotjaGi6g1v0274800.1	19,18,17	LjG1.1_chr6:59162050-59162632|LjG1.1_chr6:59163197-59163791	0.518703	59.939	0.00881921	CLEAR												Protein ROOT HAIR DEFECTIVE 3 homolog;interpro_id=IPR008803 (RHD3/Sey1), IPR027417 (P-loop containing nucleoside triphosphate hydrolase);gene_ontology_id=N.A.;best_blast_hit_tair=AT5G45160.1 Root hair defective 3 GTP-binding protein (RHD3);best_blast_hit_sprot=sp|Q9FKE9|RHD32_ARATH Protein ROOT HAIR DEFECTIVE 3 homolog 2;best_blast_hit_trembl_plants=tr|I1MG10|I1MG10_SOYBN Protein ROOT HAIR DEFECTIVE 3 homolog
LjG1.1_chr6:59323563-59323930,LjG1.1_chr6:59323564-59323930	cons_Ln	59323563	59323930	5ARa	5	a	AM	5_AM	53481219	LjG1.1_chr6:59323563-59323930	LjG1.1_chr6	-	1	367	0	2	circRNA	LotjaGi6g1v0276300	LotjaGi6g1v0276300.1	2	LjG1.1_chr6:59322882-59323563|LjG1.1_chr6:59323930-59324175	0.512246	195.166	0.00267577	CLEAR												SBP (S-ribonuclease-binding protein) family protein;interpro_id=N.A.;gene_ontology_id=N.A.;best_blast_hit_tair=AT5G45100.1 SBP (S-ribonuclease binding protein) family protein;best_blast_hit_sprot=sp|Q9FHE4|BRG1_ARATH BOI-related E3 ubiquitin-protein ligase 1;best_blast_hit_trembl_plants=tr|G7IFV4|G7IFV4_MEDTR SBP (S-ribonuclease-binding protein) family protein
LjG1.1_chr6:59323563-59323930,LjG1.1_chr6:59323564-59323930	cons_Ln	59323564	59323930	4CRa	4	a	Low Nutrient	4_Ln	258027429	LjG1.1_chr6:59323564-59323930	LjG1.1_chr6	-					exon	LotjaGi6g1v0276300							CIRI2	7	3_3_0	10353	0.001								SBP (S-ribonuclease-binding protein) family protein;interpro_id=N.A.;gene_ontology_id=N.A.;best_blast_hit_tair=AT5G45100.1 SBP (S-ribonuclease binding protein) family protein;best_blast_hit_sprot=sp|Q9FHE4|BRG1_ARATH BOI-related E3 ubiquitin-protein ligase 1;best_blast_hit_trembl_plants=tr|G7IFV4|G7IFV4_MEDTR SBP (S-ribonuclease-binding protein) family protein
LjG1.1_chr6:59323563-59323930,LjG1.1_chr6:59323564-59323930	cons_Ln	59323563	59323930	16CRd	16	d	Low Nutrient	16_Ln	276456544	LjG1.1_chr6:59323563-59323930	LjG1.1_chr6	-	1	367	0	2	circRNA	LotjaGi6g1v0276300	LotjaGi6g1v0276300.1	2	LjG1.1_chr6:59322882-59323563|LjG1.1_chr6:59323930-59324175	0.142789	327.095	0.000467096	CLEAR												SBP (S-ribonuclease-binding protein) family protein;interpro_id=N.A.;gene_ontology_id=N.A.;best_blast_hit_tair=AT5G45100.1 SBP (S-ribonuclease binding protein) family protein;best_blast_hit_sprot=sp|Q9FHE4|BRG1_ARATH BOI-related E3 ubiquitin-protein ligase 1;best_blast_hit_trembl_plants=tr|G7IFV4|G7IFV4_MEDTR SBP (S-ribonuclease-binding protein) family protein
LjG1.1_chr6:59323563-59323930,LjG1.1_chr6:59323564-59323930	cons_Ln	59323564	59323930	20ARd	20	d	AM	20_AM	48473842	LjG1.1_chr6:59323564-59323930	LjG1.1_chr6	-					exon	LotjaGi6g1v0276300							CIRI2	3	2_2_1	1774	0.003								SBP (S-ribonuclease-binding protein) family protein;interpro_id=N.A.;gene_ontology_id=N.A.;best_blast_hit_tair=AT5G45100.1 SBP (S-ribonuclease binding protein) family protein;best_blast_hit_sprot=sp|Q9FHE4|BRG1_ARATH BOI-related E3 ubiquitin-protein ligase 1;best_blast_hit_trembl_plants=tr|G7IFV4|G7IFV4_MEDTR SBP (S-ribonuclease-binding protein) family protein
LjG1.1_chr6:59323563-59323930,LjG1.1_chr6:59323564-59323930	cons_Ln	59323564	59323930	3RRa	3	a	Rhiz	3_Rhiz	234439440	LjG1.1_chr6:59323564-59323930	LjG1.1_chr6	-					exon	LotjaGi6g1v0276300							CIRI2	3	2_2_0	5903	0.001								SBP (S-ribonuclease-binding protein) family protein;interpro_id=N.A.;gene_ontology_id=N.A.;best_blast_hit_tair=AT5G45100.1 SBP (S-ribonuclease binding protein) family protein;best_blast_hit_sprot=sp|Q9FHE4|BRG1_ARATH BOI-related E3 ubiquitin-protein ligase 1;best_blast_hit_trembl_plants=tr|G7IFV4|G7IFV4_MEDTR SBP (S-ribonuclease-binding protein) family protein
LjG1.1_chr6:59323563-59323930,LjG1.1_chr6:59323564-59323930	cons_Ln	59323563	59323930	3RRa	3	a	Rhiz	3_Rhiz	234439440	LjG1.1_chr6:59323563-59323930	LjG1.1_chr6	-	1	367	0	3	circRNA	LotjaGi6g1v0276300	LotjaGi6g1v0276300.1	2	LjG1.1_chr6:59322882-59323563|LjG1.1_chr6:59323930-59324175	0.193527	168.337	0.00120898	CLEAR												SBP (S-ribonuclease-binding protein) family protein;interpro_id=N.A.;gene_ontology_id=N.A.;best_blast_hit_tair=AT5G45100.1 SBP (S-ribonuclease binding protein) family protein;best_blast_hit_sprot=sp|Q9FHE4|BRG1_ARATH BOI-related E3 ubiquitin-protein ligase 1;best_blast_hit_trembl_plants=tr|G7IFV4|G7IFV4_MEDTR SBP (S-ribonuclease-binding protein) family protein
LjG1.1_chr6:59323563-59323930,LjG1.1_chr6:59323564-59323930	cons_Ln	59323563	59323930	10CRc	10	c	Low Nutrient	10_Ln	288047605	LjG1.1_chr6:59323563-59323930	LjG1.1_chr6	-	1	367	0	1	circRNA	LotjaGi6g1v0276300	LotjaGi6g1v0276300.1	2	LjG1.1_chr6:59322882-59323563|LjG1.1_chr6:59323930-59324175	0.0632869	253.147	0.000289491	CLEAR												SBP (S-ribonuclease-binding protein) family protein;interpro_id=N.A.;gene_ontology_id=N.A.;best_blast_hit_tair=AT5G45100.1 SBP (S-ribonuclease binding protein) family protein;best_blast_hit_sprot=sp|Q9FHE4|BRG1_ARATH BOI-related E3 ubiquitin-protein ligase 1;best_blast_hit_trembl_plants=tr|G7IFV4|G7IFV4_MEDTR SBP (S-ribonuclease-binding protein) family protein
LjG1.1_chr6:59323563-59323930,LjG1.1_chr6:59323564-59323930	cons_Ln	59323564	59323930	5ARa	5	a	AM	5_AM	53481219	LjG1.1_chr6:59323564-59323930	LjG1.1_chr6	-					exon	LotjaGi6g1v0276300							CIRI2	2	2_2_0	1788	0.002								SBP (S-ribonuclease-binding protein) family protein;interpro_id=N.A.;gene_ontology_id=N.A.;best_blast_hit_tair=AT5G45100.1 SBP (S-ribonuclease binding protein) family protein;best_blast_hit_sprot=sp|Q9FHE4|BRG1_ARATH BOI-related E3 ubiquitin-protein ligase 1;best_blast_hit_trembl_plants=tr|G7IFV4|G7IFV4_MEDTR SBP (S-ribonuclease-binding protein) family protein
LjG1.1_chr6:59323563-59323930,LjG1.1_chr6:59323564-59323930	cons_Ln	59323563	59323930	20ARd	20	d	AM	20_AM	48473842	LjG1.1_chr6:59323563-59323930	LjG1.1_chr6	-	1	367	0	3	circRNA	LotjaGi6g1v0276300	LotjaGi6g1v0276300.1	2	LjG1.1_chr6:59322882-59323563|LjG1.1_chr6:59323930-59324175	1.08521	299.881	0.00365204	CLEAR												SBP (S-ribonuclease-binding protein) family protein;interpro_id=N.A.;gene_ontology_id=N.A.;best_blast_hit_tair=AT5G45100.1 SBP (S-ribonuclease binding protein) family protein;best_blast_hit_sprot=sp|Q9FHE4|BRG1_ARATH BOI-related E3 ubiquitin-protein ligase 1;best_blast_hit_trembl_plants=tr|G7IFV4|G7IFV4_MEDTR SBP (S-ribonuclease-binding protein) family protein
LjG1.1_chr6:59323563-59323930,LjG1.1_chr6:59323564-59323930	cons_Ln	59323564	59323930	17CRd	17	d	Low Nutrient	17_Ln	283665538	LjG1.1_chr6:59323564-59323930	LjG1.1_chr6	-					exon	LotjaGi6g1v0276300							CIRI2	5	3_3_0	13945	0.001								SBP (S-ribonuclease-binding protein) family protein;interpro_id=N.A.;gene_ontology_id=N.A.;best_blast_hit_tair=AT5G45100.1 SBP (S-ribonuclease binding protein) family protein;best_blast_hit_sprot=sp|Q9FHE4|BRG1_ARATH BOI-related E3 ubiquitin-protein ligase 1;best_blast_hit_trembl_plants=tr|G7IFV4|G7IFV4_MEDTR SBP (S-ribonuclease-binding protein) family protein
LjG1.1_chr6:59323563-59323930,LjG1.1_chr6:59323564-59323930	cons_Ln	59323563	59323930	4CRa	4	a	Low Nutrient	4_Ln	258027429	LjG1.1_chr6:59323563-59323930	LjG1.1_chr6	-	1	367	0	7	circRNA	LotjaGi6g1v0276300	LotjaGi6g1v0276300.1	2	LjG1.1_chr6:59322882-59323563|LjG1.1_chr6:59323930-59324175	0.458729	290.932	0.00161107	CLEAR												SBP (S-ribonuclease-binding protein) family protein;interpro_id=N.A.;gene_ontology_id=N.A.;best_blast_hit_tair=AT5G45100.1 SBP (S-ribonuclease binding protein) family protein;best_blast_hit_sprot=sp|Q9FHE4|BRG1_ARATH BOI-related E3 ubiquitin-protein ligase 1;best_blast_hit_trembl_plants=tr|G7IFV4|G7IFV4_MEDTR SBP (S-ribonuclease-binding protein) family protein
LjG1.1_chr6:59323563-59323930,LjG1.1_chr6:59323564-59323930	cons_Ln	59323563	59323930	17CRd	17	d	Low Nutrient	17_Ln	283665538	LjG1.1_chr6:59323563-59323930	LjG1.1_chr6	-	1	367	0	7	circRNA	LotjaGi6g1v0276300	LotjaGi6g1v0276300.1	2	LjG1.1_chr6:59322882-59323563|LjG1.1_chr6:59323930-59324175	0.459573	438.432	0.001071	CLEAR												SBP (S-ribonuclease-binding protein) family protein;interpro_id=N.A.;gene_ontology_id=N.A.;best_blast_hit_tair=AT5G45100.1 SBP (S-ribonuclease binding protein) family protein;best_blast_hit_sprot=sp|Q9FHE4|BRG1_ARATH BOI-related E3 ubiquitin-protein ligase 1;best_blast_hit_trembl_plants=tr|G7IFV4|G7IFV4_MEDTR SBP (S-ribonuclease-binding protein) family protein
LjG1.1_chr6:59463259-59463721,LjG1.1_chr6:59463260-59463721	cons_Hn	59463259	59463721	14MRd	14	d	High Nutrient	14_Hn	250603405	LjG1.1_chr6:59463259-59463721	LjG1.1_chr6	+	1	462	0	5	circRNA	LotjaGi6g1v0277700	LotjaGi6g1v0277700.1	3	LjG1.1_chr6:59462933-59463259|LjG1.1_chr6:59463721-59464243	0.323972	765.145	0.000436477	CLEAR												Endoglucanase;interpro_id=IPR001701 (Glycoside hydrolase family 9), IPR008928 (Six-hairpin glycosidase-like);gene_ontology_id=GO:0000272, GO:0003824, GO:0004553, GO:0005975, GO:0008152, GO:0008810, GO:0016020, GO:0016021, GO:0016740, GO:0016787, GO:0016798, GO:0030245;best_blast_hit_tair=AT5G49720.1 glycosyl hydrolase 9A1;best_blast_hit_sprot=sp|Q38890|GUN25_ARATH Endoglucanase 25;best_blast_hit_trembl_plants=tr|Q2HSS5|Q2HSS5_MEDTR Endoglucanase
LjG1.1_chr6:59463259-59463721,LjG1.1_chr6:59463260-59463721	cons_Hn	59463260	59463721	8ARb	8	b	AM	8_AM	61744144	LjG1.1_chr6:59463260-59463721	LjG1.1_chr6	+					exon	LotjaGi6g1v0277700							CIRI2	2	2_2_0	12882	0								Endoglucanase;interpro_id=IPR001701 (Glycoside hydrolase family 9), IPR008928 (Six-hairpin glycosidase-like);gene_ontology_id=GO:0000272, GO:0003824, GO:0004553, GO:0005975, GO:0008152, GO:0008810, GO:0016020, GO:0016021, GO:0016740, GO:0016787, GO:0016798, GO:0030245;best_blast_hit_tair=AT5G49720.1 glycosyl hydrolase 9A1;best_blast_hit_sprot=sp|Q38890|GUN25_ARATH Endoglucanase 25;best_blast_hit_trembl_plants=tr|Q2HSS5|Q2HSS5_MEDTR Endoglucanase
LjG1.1_chr6:59463259-59463721,LjG1.1_chr6:59463260-59463721	cons_Hn	59463259	59463721	21ARd	21	d	AM	21_AM	44780251	LjG1.1_chr6:59463259-59463721	LjG1.1_chr6	+	1	462	0	1	circRNA	LotjaGi6g1v0277700	LotjaGi6g1v0277700.1	3	LjG1.1_chr6:59462933-59463259|LjG1.1_chr6:59463721-59464243	0.350832	797.091	0.000452681	CLEAR												Endoglucanase;interpro_id=IPR001701 (Glycoside hydrolase family 9), IPR008928 (Six-hairpin glycosidase-like);gene_ontology_id=GO:0000272, GO:0003824, GO:0004553, GO:0005975, GO:0008152, GO:0008810, GO:0016020, GO:0016021, GO:0016740, GO:0016787, GO:0016798, GO:0030245;best_blast_hit_tair=AT5G49720.1 glycosyl hydrolase 9A1;best_blast_hit_sprot=sp|Q38890|GUN25_ARATH Endoglucanase 25;best_blast_hit_trembl_plants=tr|Q2HSS5|Q2HSS5_MEDTR Endoglucanase
LjG1.1_chr6:59463259-59463721,LjG1.1_chr6:59463260-59463721	cons_Hn	59463260	59463721	20ARd	20	d	AM	20_AM	48473842	LjG1.1_chr6:59463260-59463721	LjG1.1_chr6	+					exon	LotjaGi6g1v0277700							CIRI2	2	2_1_0	8440	0								Endoglucanase;interpro_id=IPR001701 (Glycoside hydrolase family 9), IPR008928 (Six-hairpin glycosidase-like);gene_ontology_id=GO:0000272, GO:0003824, GO:0004553, GO:0005975, GO:0008152, GO:0008810, GO:0016020, GO:0016021, GO:0016740, GO:0016787, GO:0016798, GO:0030245;best_blast_hit_tair=AT5G49720.1 glycosyl hydrolase 9A1;best_blast_hit_sprot=sp|Q38890|GUN25_ARATH Endoglucanase 25;best_blast_hit_trembl_plants=tr|Q2HSS5|Q2HSS5_MEDTR Endoglucanase
LjG1.1_chr6:59463259-59463721,LjG1.1_chr6:59463260-59463721	cons_Hn	59463259	59463721	16CRd	16	d	Low Nutrient	16_Ln	276456544	LjG1.1_chr6:59463259-59463721	LjG1.1_chr6	+	1	462	0	7	circRNA	LotjaGi6g1v0277700	LotjaGi6g1v0277700.1	3	LjG1.1_chr6:59462933-59463259|LjG1.1_chr6:59463721-59464243	0.499763	1028	0.000495874	CLEAR												Endoglucanase;interpro_id=IPR001701 (Glycoside hydrolase family 9), IPR008928 (Six-hairpin glycosidase-like);gene_ontology_id=GO:0000272, GO:0003824, GO:0004553, GO:0005975, GO:0008152, GO:0008810, GO:0016020, GO:0016021, GO:0016740, GO:0016787, GO:0016798, GO:0030245;best_blast_hit_tair=AT5G49720.1 glycosyl hydrolase 9A1;best_blast_hit_sprot=sp|Q38890|GUN25_ARATH Endoglucanase 25;best_blast_hit_trembl_plants=tr|Q2HSS5|Q2HSS5_MEDTR Endoglucanase
LjG1.1_chr6:59463259-59463721,LjG1.1_chr6:59463260-59463721	cons_Hn	59463259	59463721	8ARb	8	b	AM	8_AM	61744144	LjG1.1_chr6:59463259-59463721	LjG1.1_chr6	+	1	462	0	1	circRNA	LotjaGi6g1v0277700	LotjaGi6g1v0277700.1	3	LjG1.1_chr6:59462933-59463259|LjG1.1_chr6:59463721-59464243	0.281642	1277.25	0.000228335	CLEAR												Endoglucanase;interpro_id=IPR001701 (Glycoside hydrolase family 9), IPR008928 (Six-hairpin glycosidase-like);gene_ontology_id=GO:0000272, GO:0003824, GO:0004553, GO:0005975, GO:0008152, GO:0008810, GO:0016020, GO:0016021, GO:0016740, GO:0016787, GO:0016798, GO:0030245;best_blast_hit_tair=AT5G49720.1 glycosyl hydrolase 9A1;best_blast_hit_sprot=sp|Q38890|GUN25_ARATH Endoglucanase 25;best_blast_hit_trembl_plants=tr|Q2HSS5|Q2HSS5_MEDTR Endoglucanase
LjG1.1_chr6:59463259-59463721,LjG1.1_chr6:59463260-59463721	cons_Hn	59463259	59463721	15MRd	15	d	High Nutrient	15_Hn	269962678	LjG1.1_chr6:59463259-59463721	LjG1.1_chr6	+	1	462	0	1	circRNA	LotjaGi6g1v0277700	LotjaGi6g1v0277700.1	3	LjG1.1_chr6:59462933-59463259|LjG1.1_chr6:59463721-59464243	0.0622131	720.489	0.000100226	CLEAR												Endoglucanase;interpro_id=IPR001701 (Glycoside hydrolase family 9), IPR008928 (Six-hairpin glycosidase-like);gene_ontology_id=GO:0000272, GO:0003824, GO:0004553, GO:0005975, GO:0008152, GO:0008810, GO:0016020, GO:0016021, GO:0016740, GO:0016787, GO:0016798, GO:0030245;best_blast_hit_tair=AT5G49720.1 glycosyl hydrolase 9A1;best_blast_hit_sprot=sp|Q38890|GUN25_ARATH Endoglucanase 25;best_blast_hit_trembl_plants=tr|Q2HSS5|Q2HSS5_MEDTR Endoglucanase
LjG1.1_chr6:59463259-59463721,LjG1.1_chr6:59463260-59463721	cons_Hn	59463259	59463721	20ARd	20	d	AM	20_AM	48473842	LjG1.1_chr6:59463259-59463721	LjG1.1_chr6	+	1	462	0	1	circRNA	LotjaGi6g1v0277700	LotjaGi6g1v0277700.1	3	LjG1.1_chr6:59462933-59463259|LjG1.1_chr6:59463721-59464243	0.361738	990.005	0.000375487	CLEAR												Endoglucanase;interpro_id=IPR001701 (Glycoside hydrolase family 9), IPR008928 (Six-hairpin glycosidase-like);gene_ontology_id=GO:0000272, GO:0003824, GO:0004553, GO:0005975, GO:0008152, GO:0008810, GO:0016020, GO:0016021, GO:0016740, GO:0016787, GO:0016798, GO:0030245;best_blast_hit_tair=AT5G49720.1 glycosyl hydrolase 9A1;best_blast_hit_sprot=sp|Q38890|GUN25_ARATH Endoglucanase 25;best_blast_hit_trembl_plants=tr|Q2HSS5|Q2HSS5_MEDTR Endoglucanase
LjG1.1_chr6:59463259-59463721,LjG1.1_chr6:59463260-59463721	cons_Hn	59463259	59463721	4CRa	4	a	Low Nutrient	4_Ln	258027429	LjG1.1_chr6:59463259-59463721	LjG1.1_chr6	+	1	462	0	1	circRNA	LotjaGi6g1v0277700	LotjaGi6g1v0277700.1	3	LjG1.1_chr6:59462933-59463259|LjG1.1_chr6:59463721-59464243	0.0655327	1015.74	7.43612e-05	CLEAR												Endoglucanase;interpro_id=IPR001701 (Glycoside hydrolase family 9), IPR008928 (Six-hairpin glycosidase-like);gene_ontology_id=GO:0000272, GO:0003824, GO:0004553, GO:0005975, GO:0008152, GO:0008810, GO:0016020, GO:0016021, GO:0016740, GO:0016787, GO:0016798, GO:0030245;best_blast_hit_tair=AT5G49720.1 glycosyl hydrolase 9A1;best_blast_hit_sprot=sp|Q38890|GUN25_ARATH Endoglucanase 25;best_blast_hit_trembl_plants=tr|Q2HSS5|Q2HSS5_MEDTR Endoglucanase
LjG1.1_chr6:59499874-59501628	cons_Hn	59499874	59501628	3RRa	3	a	Rhiz	3_Rhiz	234439440	LjG1.1_chr6:59499874-59501628	LjG1.1_chr6	+					exon	LotjaGi6g1v0278200							CIRI2	38	3_1_13	1843	0.04								Sodium/hydrogen exchanger;interpro_id=IPR004709 (Na+/H+ exchanger), IPR006153 (Cation/H+ exchanger);gene_ontology_id=GO:0005768, GO:0005886, GO:0006811, GO:0006812, GO:0006814, GO:0006885, GO:0015297, GO:0015299, GO:0015385, GO:0015386, GO:0016020, GO:0016021, GO:0051453, GO:0055085, GO:0071805, GO:0098719, GO:1902600;best_blast_hit_tair=AT1G79610.1 Na+/H+ antiporter 6;best_blast_hit_sprot=sp|Q8RWU6|NHX6_ARATH Sodium/hydrogen exchanger 6;best_blast_hit_trembl_plants=tr|I1MFX0|I1MFX0_SOYBN Sodium/hydrogen exchanger
LjG1.1_chr6:59499874-59501628	cons_Hn	59499874	59501628	18CRd	18	d	Low Nutrient	18_Ln	48273754	LjG1.1_chr6:59499874-59501628	LjG1.1_chr6	+					exon	LotjaGi6g1v0278200							CIRI2	4	0_1_3	314	0.025								Sodium/hydrogen exchanger;interpro_id=IPR004709 (Na+/H+ exchanger), IPR006153 (Cation/H+ exchanger);gene_ontology_id=GO:0005768, GO:0005886, GO:0006811, GO:0006812, GO:0006814, GO:0006885, GO:0015297, GO:0015299, GO:0015385, GO:0015386, GO:0016020, GO:0016021, GO:0051453, GO:0055085, GO:0071805, GO:0098719, GO:1902600;best_blast_hit_tair=AT1G79610.1 Na+/H+ antiporter 6;best_blast_hit_sprot=sp|Q8RWU6|NHX6_ARATH Sodium/hydrogen exchanger 6;best_blast_hit_trembl_plants=tr|I1MFX0|I1MFX0_SOYBN Sodium/hydrogen exchanger
LjG1.1_chr6:59499874-59501628	cons_Hn	59499874	59501628	16CRd	16	d	Low Nutrient	16_Ln	276456544	LjG1.1_chr6:59499874-59501628	LjG1.1_chr6	+					exon	LotjaGi6g1v0278200							CIRI2	21	1_0_4	1997	0.021								Sodium/hydrogen exchanger;interpro_id=IPR004709 (Na+/H+ exchanger), IPR006153 (Cation/H+ exchanger);gene_ontology_id=GO:0005768, GO:0005886, GO:0006811, GO:0006812, GO:0006814, GO:0006885, GO:0015297, GO:0015299, GO:0015385, GO:0015386, GO:0016020, GO:0016021, GO:0051453, GO:0055085, GO:0071805, GO:0098719, GO:1902600;best_blast_hit_tair=AT1G79610.1 Na+/H+ antiporter 6;best_blast_hit_sprot=sp|Q8RWU6|NHX6_ARATH Sodium/hydrogen exchanger 6;best_blast_hit_trembl_plants=tr|I1MFX0|I1MFX0_SOYBN Sodium/hydrogen exchanger
LjG1.1_chr6:59499874-59501628	cons_Hn	59499874	59501628	10CRc	10	c	Low Nutrient	10_Ln	288047605	LjG1.1_chr6:59499874-59501628	LjG1.1_chr6	+					exon	LotjaGi6g1v0278200							CIRI2	17	1_1_5	2338	0.014								Sodium/hydrogen exchanger;interpro_id=IPR004709 (Na+/H+ exchanger), IPR006153 (Cation/H+ exchanger);gene_ontology_id=GO:0005768, GO:0005886, GO:0006811, GO:0006812, GO:0006814, GO:0006885, GO:0015297, GO:0015299, GO:0015385, GO:0015386, GO:0016020, GO:0016021, GO:0051453, GO:0055085, GO:0071805, GO:0098719, GO:1902600;best_blast_hit_tair=AT1G79610.1 Na+/H+ antiporter 6;best_blast_hit_sprot=sp|Q8RWU6|NHX6_ARATH Sodium/hydrogen exchanger 6;best_blast_hit_trembl_plants=tr|I1MFX0|I1MFX0_SOYBN Sodium/hydrogen exchanger
LjG1.1_chr6:59499874-59501628	cons_Hn	59499874	59501628	22RRd	22	d	Rhiz	22_Rhiz	241684194	LjG1.1_chr6:59499874-59501628	LjG1.1_chr6	+					exon	LotjaGi6g1v0278200							CIRI2	25	1_1_11	1514	0.032								Sodium/hydrogen exchanger;interpro_id=IPR004709 (Na+/H+ exchanger), IPR006153 (Cation/H+ exchanger);gene_ontology_id=GO:0005768, GO:0005886, GO:0006811, GO:0006812, GO:0006814, GO:0006885, GO:0015297, GO:0015299, GO:0015385, GO:0015386, GO:0016020, GO:0016021, GO:0051453, GO:0055085, GO:0071805, GO:0098719, GO:1902600;best_blast_hit_tair=AT1G79610.1 Na+/H+ antiporter 6;best_blast_hit_sprot=sp|Q8RWU6|NHX6_ARATH Sodium/hydrogen exchanger 6;best_blast_hit_trembl_plants=tr|I1MFX0|I1MFX0_SOYBN Sodium/hydrogen exchanger
LjG1.1_chr6:59499874-59501628	cons_Hn	59499874	59501628	23RRd	23	d	Rhiz	23_Rhiz	253999425	LjG1.1_chr6:59499874-59501628	LjG1.1_chr6	+					exon	LotjaGi6g1v0278200							CIRI2	23	1_1_8	1705	0.026								Sodium/hydrogen exchanger;interpro_id=IPR004709 (Na+/H+ exchanger), IPR006153 (Cation/H+ exchanger);gene_ontology_id=GO:0005768, GO:0005886, GO:0006811, GO:0006812, GO:0006814, GO:0006885, GO:0015297, GO:0015299, GO:0015385, GO:0015386, GO:0016020, GO:0016021, GO:0051453, GO:0055085, GO:0071805, GO:0098719, GO:1902600;best_blast_hit_tair=AT1G79610.1 Na+/H+ antiporter 6;best_blast_hit_sprot=sp|Q8RWU6|NHX6_ARATH Sodium/hydrogen exchanger 6;best_blast_hit_trembl_plants=tr|I1MFX0|I1MFX0_SOYBN Sodium/hydrogen exchanger
LjG1.1_chr6:59499874-59501628	cons_Hn	59499874	59501628	9RRb	9	b	Rhiz	9_Rhiz	284867094	LjG1.1_chr6:59499874-59501628	LjG1.1_chr6	+					exon	LotjaGi6g1v0278200							CIRI2	35	2_0_8	2117	0.032								Sodium/hydrogen exchanger;interpro_id=IPR004709 (Na+/H+ exchanger), IPR006153 (Cation/H+ exchanger);gene_ontology_id=GO:0005768, GO:0005886, GO:0006811, GO:0006812, GO:0006814, GO:0006885, GO:0015297, GO:0015299, GO:0015385, GO:0015386, GO:0016020, GO:0016021, GO:0051453, GO:0055085, GO:0071805, GO:0098719, GO:1902600;best_blast_hit_tair=AT1G79610.1 Na+/H+ antiporter 6;best_blast_hit_sprot=sp|Q8RWU6|NHX6_ARATH Sodium/hydrogen exchanger 6;best_blast_hit_trembl_plants=tr|I1MFX0|I1MFX0_SOYBN Sodium/hydrogen exchanger
LjG1.1_chr6:59499874-59501628	cons_Hn	59499874	59501628	5ARa	5	a	AM	5_AM	53481219	LjG1.1_chr6:59499874-59501628	LjG1.1_chr6	+					exon	LotjaGi6g1v0278200							CIRI2	6	1_0_4	356	0.033								Sodium/hydrogen exchanger;interpro_id=IPR004709 (Na+/H+ exchanger), IPR006153 (Cation/H+ exchanger);gene_ontology_id=GO:0005768, GO:0005886, GO:0006811, GO:0006812, GO:0006814, GO:0006885, GO:0015297, GO:0015299, GO:0015385, GO:0015386, GO:0016020, GO:0016021, GO:0051453, GO:0055085, GO:0071805, GO:0098719, GO:1902600;best_blast_hit_tair=AT1G79610.1 Na+/H+ antiporter 6;best_blast_hit_sprot=sp|Q8RWU6|NHX6_ARATH Sodium/hydrogen exchanger 6;best_blast_hit_trembl_plants=tr|I1MFX0|I1MFX0_SOYBN Sodium/hydrogen exchanger
LjG1.1_chr6:59499874-59501628	cons_Hn	59499874	59501628	13MRd	13	d	High Nutrient	13_Hn	257226192	LjG1.1_chr6:59499874-59501628	LjG1.1_chr6	+					exon	LotjaGi6g1v0278200							CIRI2	9	1_0_5	1702	0.01								Sodium/hydrogen exchanger;interpro_id=IPR004709 (Na+/H+ exchanger), IPR006153 (Cation/H+ exchanger);gene_ontology_id=GO:0005768, GO:0005886, GO:0006811, GO:0006812, GO:0006814, GO:0006885, GO:0015297, GO:0015299, GO:0015385, GO:0015386, GO:0016020, GO:0016021, GO:0051453, GO:0055085, GO:0071805, GO:0098719, GO:1902600;best_blast_hit_tair=AT1G79610.1 Na+/H+ antiporter 6;best_blast_hit_sprot=sp|Q8RWU6|NHX6_ARATH Sodium/hydrogen exchanger 6;best_blast_hit_trembl_plants=tr|I1MFX0|I1MFX0_SOYBN Sodium/hydrogen exchanger
LjG1.1_chr6:59499874-59501628	cons_Hn	59499874	59501628	6RRa	6	a	Rhiz	6_Rhiz	63459418	LjG1.1_chr6:59499874-59501628	LjG1.1_chr6	+					exon	LotjaGi6g1v0278200							CIRI2	14	2_2_12	439	0.06								Sodium/hydrogen exchanger;interpro_id=IPR004709 (Na+/H+ exchanger), IPR006153 (Cation/H+ exchanger);gene_ontology_id=GO:0005768, GO:0005886, GO:0006811, GO:0006812, GO:0006814, GO:0006885, GO:0015297, GO:0015299, GO:0015385, GO:0015386, GO:0016020, GO:0016021, GO:0051453, GO:0055085, GO:0071805, GO:0098719, GO:1902600;best_blast_hit_tair=AT1G79610.1 Na+/H+ antiporter 6;best_blast_hit_sprot=sp|Q8RWU6|NHX6_ARATH Sodium/hydrogen exchanger 6;best_blast_hit_trembl_plants=tr|I1MFX0|I1MFX0_SOYBN Sodium/hydrogen exchanger
LjG1.1_chr6:59499874-59501628	cons_Hn	59499874	59501628	4CRa	4	a	Low Nutrient	4_Ln	258027429	LjG1.1_chr6:59499874-59501628	LjG1.1_chr6	+					exon	LotjaGi6g1v0278200							CIRI2	7	0_1_4	2164	0.006								Sodium/hydrogen exchanger;interpro_id=IPR004709 (Na+/H+ exchanger), IPR006153 (Cation/H+ exchanger);gene_ontology_id=GO:0005768, GO:0005886, GO:0006811, GO:0006812, GO:0006814, GO:0006885, GO:0015297, GO:0015299, GO:0015385, GO:0015386, GO:0016020, GO:0016021, GO:0051453, GO:0055085, GO:0071805, GO:0098719, GO:1902600;best_blast_hit_tair=AT1G79610.1 Na+/H+ antiporter 6;best_blast_hit_sprot=sp|Q8RWU6|NHX6_ARATH Sodium/hydrogen exchanger 6;best_blast_hit_trembl_plants=tr|I1MFX0|I1MFX0_SOYBN Sodium/hydrogen exchanger
LjG1.1_chr6:59499874-59501628	cons_Hn	59499874	59501628	15MRd	15	d	High Nutrient	15_Hn	269962678	LjG1.1_chr6:59499874-59501628	LjG1.1_chr6	+					exon	LotjaGi6g1v0278200							CIRI2	33	2_2_13	2201	0.029								Sodium/hydrogen exchanger;interpro_id=IPR004709 (Na+/H+ exchanger), IPR006153 (Cation/H+ exchanger);gene_ontology_id=GO:0005768, GO:0005886, GO:0006811, GO:0006812, GO:0006814, GO:0006885, GO:0015297, GO:0015299, GO:0015385, GO:0015386, GO:0016020, GO:0016021, GO:0051453, GO:0055085, GO:0071805, GO:0098719, GO:1902600;best_blast_hit_tair=AT1G79610.1 Na+/H+ antiporter 6;best_blast_hit_sprot=sp|Q8RWU6|NHX6_ARATH Sodium/hydrogen exchanger 6;best_blast_hit_trembl_plants=tr|I1MFX0|I1MFX0_SOYBN Sodium/hydrogen exchanger
LjG1.1_chr6:59499874-59501628	cons_Hn	59499874	59501628	7CRb	7	b	Low Nutrient	7_Ln	275651819	LjG1.1_chr6:59499874-59501628	LjG1.1_chr6	+					exon	LotjaGi6g1v0278200							CIRI2	11	1_0_5	2380	0.009								Sodium/hydrogen exchanger;interpro_id=IPR004709 (Na+/H+ exchanger), IPR006153 (Cation/H+ exchanger);gene_ontology_id=GO:0005768, GO:0005886, GO:0006811, GO:0006812, GO:0006814, GO:0006885, GO:0015297, GO:0015299, GO:0015385, GO:0015386, GO:0016020, GO:0016021, GO:0051453, GO:0055085, GO:0071805, GO:0098719, GO:1902600;best_blast_hit_tair=AT1G79610.1 Na+/H+ antiporter 6;best_blast_hit_sprot=sp|Q8RWU6|NHX6_ARATH Sodium/hydrogen exchanger 6;best_blast_hit_trembl_plants=tr|I1MFX0|I1MFX0_SOYBN Sodium/hydrogen exchanger
LjG1.1_chr6:59499874-59501628	cons_Hn	59499874	59501628	12RRc	12	c	Rhiz	12_Rhiz	290243215	LjG1.1_chr6:59499874-59501628	LjG1.1_chr6	+					exon	LotjaGi6g1v0278200							CIRI2	33	0_1_7	2364	0.027								Sodium/hydrogen exchanger;interpro_id=IPR004709 (Na+/H+ exchanger), IPR006153 (Cation/H+ exchanger);gene_ontology_id=GO:0005768, GO:0005886, GO:0006811, GO:0006812, GO:0006814, GO:0006885, GO:0015297, GO:0015299, GO:0015385, GO:0015386, GO:0016020, GO:0016021, GO:0051453, GO:0055085, GO:0071805, GO:0098719, GO:1902600;best_blast_hit_tair=AT1G79610.1 Na+/H+ antiporter 6;best_blast_hit_sprot=sp|Q8RWU6|NHX6_ARATH Sodium/hydrogen exchanger 6;best_blast_hit_trembl_plants=tr|I1MFX0|I1MFX0_SOYBN Sodium/hydrogen exchanger
LjG1.1_chr6:59499874-59501628	cons_Hn	59499874	59501628	21ARd	21	d	AM	21_AM	44780251	LjG1.1_chr6:59499874-59501628	LjG1.1_chr6	+					exon	LotjaGi6g1v0278200							CIRI2	2	1_1_2	330	0.012								Sodium/hydrogen exchanger;interpro_id=IPR004709 (Na+/H+ exchanger), IPR006153 (Cation/H+ exchanger);gene_ontology_id=GO:0005768, GO:0005886, GO:0006811, GO:0006812, GO:0006814, GO:0006885, GO:0015297, GO:0015299, GO:0015385, GO:0015386, GO:0016020, GO:0016021, GO:0051453, GO:0055085, GO:0071805, GO:0098719, GO:1902600;best_blast_hit_tair=AT1G79610.1 Na+/H+ antiporter 6;best_blast_hit_sprot=sp|Q8RWU6|NHX6_ARATH Sodium/hydrogen exchanger 6;best_blast_hit_trembl_plants=tr|I1MFX0|I1MFX0_SOYBN Sodium/hydrogen exchanger
LjG1.1_chr6:59499874-59501628	cons_Hn	59499874	59501628	14MRd	14	d	High Nutrient	14_Hn	250603405	LjG1.1_chr6:59499874-59501628	LjG1.1_chr6	+					exon	LotjaGi6g1v0278200							CIRI2	31	2_1_11	2032	0.03								Sodium/hydrogen exchanger;interpro_id=IPR004709 (Na+/H+ exchanger), IPR006153 (Cation/H+ exchanger);gene_ontology_id=GO:0005768, GO:0005886, GO:0006811, GO:0006812, GO:0006814, GO:0006885, GO:0015297, GO:0015299, GO:0015385, GO:0015386, GO:0016020, GO:0016021, GO:0051453, GO:0055085, GO:0071805, GO:0098719, GO:1902600;best_blast_hit_tair=AT1G79610.1 Na+/H+ antiporter 6;best_blast_hit_sprot=sp|Q8RWU6|NHX6_ARATH Sodium/hydrogen exchanger 6;best_blast_hit_trembl_plants=tr|I1MFX0|I1MFX0_SOYBN Sodium/hydrogen exchanger
LjG1.1_chr6:59499874-59501628	cons_Hn	59499874	59501628	19ARd	19	d	AM	19_AM	49356473	LjG1.1_chr6:59499874-59501628	LjG1.1_chr6	+					exon	LotjaGi6g1v0278200							CIRI2	3	2_1_3	297	0.02								Sodium/hydrogen exchanger;interpro_id=IPR004709 (Na+/H+ exchanger), IPR006153 (Cation/H+ exchanger);gene_ontology_id=GO:0005768, GO:0005886, GO:0006811, GO:0006812, GO:0006814, GO:0006885, GO:0015297, GO:0015299, GO:0015385, GO:0015386, GO:0016020, GO:0016021, GO:0051453, GO:0055085, GO:0071805, GO:0098719, GO:1902600;best_blast_hit_tair=AT1G79610.1 Na+/H+ antiporter 6;best_blast_hit_sprot=sp|Q8RWU6|NHX6_ARATH Sodium/hydrogen exchanger 6;best_blast_hit_trembl_plants=tr|I1MFX0|I1MFX0_SOYBN Sodium/hydrogen exchanger
LjG1.1_chr6:59499874-59501628	cons_Rhiz	59499874	59501628	3RRa	3	a	Rhiz	3_Rhiz	234439440	LjG1.1_chr6:59499874-59501628	LjG1.1_chr6	+					exon	LotjaGi6g1v0278200							CIRI2	38	3_1_13	1843	0.04								Sodium/hydrogen exchanger;interpro_id=IPR004709 (Na+/H+ exchanger), IPR006153 (Cation/H+ exchanger);gene_ontology_id=GO:0005768, GO:0005886, GO:0006811, GO:0006812, GO:0006814, GO:0006885, GO:0015297, GO:0015299, GO:0015385, GO:0015386, GO:0016020, GO:0016021, GO:0051453, GO:0055085, GO:0071805, GO:0098719, GO:1902600;best_blast_hit_tair=AT1G79610.1 Na+/H+ antiporter 6;best_blast_hit_sprot=sp|Q8RWU6|NHX6_ARATH Sodium/hydrogen exchanger 6;best_blast_hit_trembl_plants=tr|I1MFX0|I1MFX0_SOYBN Sodium/hydrogen exchanger
LjG1.1_chr6:59499874-59501628	cons_Rhiz	59499874	59501628	18CRd	18	d	Low Nutrient	18_Ln	48273754	LjG1.1_chr6:59499874-59501628	LjG1.1_chr6	+					exon	LotjaGi6g1v0278200							CIRI2	4	0_1_3	314	0.025								Sodium/hydrogen exchanger;interpro_id=IPR004709 (Na+/H+ exchanger), IPR006153 (Cation/H+ exchanger);gene_ontology_id=GO:0005768, GO:0005886, GO:0006811, GO:0006812, GO:0006814, GO:0006885, GO:0015297, GO:0015299, GO:0015385, GO:0015386, GO:0016020, GO:0016021, GO:0051453, GO:0055085, GO:0071805, GO:0098719, GO:1902600;best_blast_hit_tair=AT1G79610.1 Na+/H+ antiporter 6;best_blast_hit_sprot=sp|Q8RWU6|NHX6_ARATH Sodium/hydrogen exchanger 6;best_blast_hit_trembl_plants=tr|I1MFX0|I1MFX0_SOYBN Sodium/hydrogen exchanger
LjG1.1_chr6:59499874-59501628	cons_Rhiz	59499874	59501628	16CRd	16	d	Low Nutrient	16_Ln	276456544	LjG1.1_chr6:59499874-59501628	LjG1.1_chr6	+					exon	LotjaGi6g1v0278200							CIRI2	21	1_0_4	1997	0.021								Sodium/hydrogen exchanger;interpro_id=IPR004709 (Na+/H+ exchanger), IPR006153 (Cation/H+ exchanger);gene_ontology_id=GO:0005768, GO:0005886, GO:0006811, GO:0006812, GO:0006814, GO:0006885, GO:0015297, GO:0015299, GO:0015385, GO:0015386, GO:0016020, GO:0016021, GO:0051453, GO:0055085, GO:0071805, GO:0098719, GO:1902600;best_blast_hit_tair=AT1G79610.1 Na+/H+ antiporter 6;best_blast_hit_sprot=sp|Q8RWU6|NHX6_ARATH Sodium/hydrogen exchanger 6;best_blast_hit_trembl_plants=tr|I1MFX0|I1MFX0_SOYBN Sodium/hydrogen exchanger
LjG1.1_chr6:59499874-59501628	cons_Rhiz	59499874	59501628	10CRc	10	c	Low Nutrient	10_Ln	288047605	LjG1.1_chr6:59499874-59501628	LjG1.1_chr6	+					exon	LotjaGi6g1v0278200							CIRI2	17	1_1_5	2338	0.014								Sodium/hydrogen exchanger;interpro_id=IPR004709 (Na+/H+ exchanger), IPR006153 (Cation/H+ exchanger);gene_ontology_id=GO:0005768, GO:0005886, GO:0006811, GO:0006812, GO:0006814, GO:0006885, GO:0015297, GO:0015299, GO:0015385, GO:0015386, GO:0016020, GO:0016021, GO:0051453, GO:0055085, GO:0071805, GO:0098719, GO:1902600;best_blast_hit_tair=AT1G79610.1 Na+/H+ antiporter 6;best_blast_hit_sprot=sp|Q8RWU6|NHX6_ARATH Sodium/hydrogen exchanger 6;best_blast_hit_trembl_plants=tr|I1MFX0|I1MFX0_SOYBN Sodium/hydrogen exchanger
LjG1.1_chr6:59499874-59501628	cons_Rhiz	59499874	59501628	22RRd	22	d	Rhiz	22_Rhiz	241684194	LjG1.1_chr6:59499874-59501628	LjG1.1_chr6	+					exon	LotjaGi6g1v0278200							CIRI2	25	1_1_11	1514	0.032								Sodium/hydrogen exchanger;interpro_id=IPR004709 (Na+/H+ exchanger), IPR006153 (Cation/H+ exchanger);gene_ontology_id=GO:0005768, GO:0005886, GO:0006811, GO:0006812, GO:0006814, GO:0006885, GO:0015297, GO:0015299, GO:0015385, GO:0015386, GO:0016020, GO:0016021, GO:0051453, GO:0055085, GO:0071805, GO:0098719, GO:1902600;best_blast_hit_tair=AT1G79610.1 Na+/H+ antiporter 6;best_blast_hit_sprot=sp|Q8RWU6|NHX6_ARATH Sodium/hydrogen exchanger 6;best_blast_hit_trembl_plants=tr|I1MFX0|I1MFX0_SOYBN Sodium/hydrogen exchanger
LjG1.1_chr6:59499874-59501628	cons_Rhiz	59499874	59501628	23RRd	23	d	Rhiz	23_Rhiz	253999425	LjG1.1_chr6:59499874-59501628	LjG1.1_chr6	+					exon	LotjaGi6g1v0278200							CIRI2	23	1_1_8	1705	0.026								Sodium/hydrogen exchanger;interpro_id=IPR004709 (Na+/H+ exchanger), IPR006153 (Cation/H+ exchanger);gene_ontology_id=GO:0005768, GO:0005886, GO:0006811, GO:0006812, GO:0006814, GO:0006885, GO:0015297, GO:0015299, GO:0015385, GO:0015386, GO:0016020, GO:0016021, GO:0051453, GO:0055085, GO:0071805, GO:0098719, GO:1902600;best_blast_hit_tair=AT1G79610.1 Na+/H+ antiporter 6;best_blast_hit_sprot=sp|Q8RWU6|NHX6_ARATH Sodium/hydrogen exchanger 6;best_blast_hit_trembl_plants=tr|I1MFX0|I1MFX0_SOYBN Sodium/hydrogen exchanger
LjG1.1_chr6:59499874-59501628	cons_Rhiz	59499874	59501628	9RRb	9	b	Rhiz	9_Rhiz	284867094	LjG1.1_chr6:59499874-59501628	LjG1.1_chr6	+					exon	LotjaGi6g1v0278200							CIRI2	35	2_0_8	2117	0.032								Sodium/hydrogen exchanger;interpro_id=IPR004709 (Na+/H+ exchanger), IPR006153 (Cation/H+ exchanger);gene_ontology_id=GO:0005768, GO:0005886, GO:0006811, GO:0006812, GO:0006814, GO:0006885, GO:0015297, GO:0015299, GO:0015385, GO:0015386, GO:0016020, GO:0016021, GO:0051453, GO:0055085, GO:0071805, GO:0098719, GO:1902600;best_blast_hit_tair=AT1G79610.1 Na+/H+ antiporter 6;best_blast_hit_sprot=sp|Q8RWU6|NHX6_ARATH Sodium/hydrogen exchanger 6;best_blast_hit_trembl_plants=tr|I1MFX0|I1MFX0_SOYBN Sodium/hydrogen exchanger
LjG1.1_chr6:59499874-59501628	cons_Rhiz	59499874	59501628	5ARa	5	a	AM	5_AM	53481219	LjG1.1_chr6:59499874-59501628	LjG1.1_chr6	+					exon	LotjaGi6g1v0278200							CIRI2	6	1_0_4	356	0.033								Sodium/hydrogen exchanger;interpro_id=IPR004709 (Na+/H+ exchanger), IPR006153 (Cation/H+ exchanger);gene_ontology_id=GO:0005768, GO:0005886, GO:0006811, GO:0006812, GO:0006814, GO:0006885, GO:0015297, GO:0015299, GO:0015385, GO:0015386, GO:0016020, GO:0016021, GO:0051453, GO:0055085, GO:0071805, GO:0098719, GO:1902600;best_blast_hit_tair=AT1G79610.1 Na+/H+ antiporter 6;best_blast_hit_sprot=sp|Q8RWU6|NHX6_ARATH Sodium/hydrogen exchanger 6;best_blast_hit_trembl_plants=tr|I1MFX0|I1MFX0_SOYBN Sodium/hydrogen exchanger
LjG1.1_chr6:59499874-59501628	cons_Rhiz	59499874	59501628	13MRd	13	d	High Nutrient	13_Hn	257226192	LjG1.1_chr6:59499874-59501628	LjG1.1_chr6	+					exon	LotjaGi6g1v0278200							CIRI2	9	1_0_5	1702	0.01								Sodium/hydrogen exchanger;interpro_id=IPR004709 (Na+/H+ exchanger), IPR006153 (Cation/H+ exchanger);gene_ontology_id=GO:0005768, GO:0005886, GO:0006811, GO:0006812, GO:0006814, GO:0006885, GO:0015297, GO:0015299, GO:0015385, GO:0015386, GO:0016020, GO:0016021, GO:0051453, GO:0055085, GO:0071805, GO:0098719, GO:1902600;best_blast_hit_tair=AT1G79610.1 Na+/H+ antiporter 6;best_blast_hit_sprot=sp|Q8RWU6|NHX6_ARATH Sodium/hydrogen exchanger 6;best_blast_hit_trembl_plants=tr|I1MFX0|I1MFX0_SOYBN Sodium/hydrogen exchanger
LjG1.1_chr6:59499874-59501628	cons_Rhiz	59499874	59501628	6RRa	6	a	Rhiz	6_Rhiz	63459418	LjG1.1_chr6:59499874-59501628	LjG1.1_chr6	+					exon	LotjaGi6g1v0278200							CIRI2	14	2_2_12	439	0.06								Sodium/hydrogen exchanger;interpro_id=IPR004709 (Na+/H+ exchanger), IPR006153 (Cation/H+ exchanger);gene_ontology_id=GO:0005768, GO:0005886, GO:0006811, GO:0006812, GO:0006814, GO:0006885, GO:0015297, GO:0015299, GO:0015385, GO:0015386, GO:0016020, GO:0016021, GO:0051453, GO:0055085, GO:0071805, GO:0098719, GO:1902600;best_blast_hit_tair=AT1G79610.1 Na+/H+ antiporter 6;best_blast_hit_sprot=sp|Q8RWU6|NHX6_ARATH Sodium/hydrogen exchanger 6;best_blast_hit_trembl_plants=tr|I1MFX0|I1MFX0_SOYBN Sodium/hydrogen exchanger
LjG1.1_chr6:59499874-59501628	cons_Rhiz	59499874	59501628	4CRa	4	a	Low Nutrient	4_Ln	258027429	LjG1.1_chr6:59499874-59501628	LjG1.1_chr6	+					exon	LotjaGi6g1v0278200							CIRI2	7	0_1_4	2164	0.006								Sodium/hydrogen exchanger;interpro_id=IPR004709 (Na+/H+ exchanger), IPR006153 (Cation/H+ exchanger);gene_ontology_id=GO:0005768, GO:0005886, GO:0006811, GO:0006812, GO:0006814, GO:0006885, GO:0015297, GO:0015299, GO:0015385, GO:0015386, GO:0016020, GO:0016021, GO:0051453, GO:0055085, GO:0071805, GO:0098719, GO:1902600;best_blast_hit_tair=AT1G79610.1 Na+/H+ antiporter 6;best_blast_hit_sprot=sp|Q8RWU6|NHX6_ARATH Sodium/hydrogen exchanger 6;best_blast_hit_trembl_plants=tr|I1MFX0|I1MFX0_SOYBN Sodium/hydrogen exchanger
LjG1.1_chr6:59499874-59501628	cons_Rhiz	59499874	59501628	15MRd	15	d	High Nutrient	15_Hn	269962678	LjG1.1_chr6:59499874-59501628	LjG1.1_chr6	+					exon	LotjaGi6g1v0278200							CIRI2	33	2_2_13	2201	0.029								Sodium/hydrogen exchanger;interpro_id=IPR004709 (Na+/H+ exchanger), IPR006153 (Cation/H+ exchanger);gene_ontology_id=GO:0005768, GO:0005886, GO:0006811, GO:0006812, GO:0006814, GO:0006885, GO:0015297, GO:0015299, GO:0015385, GO:0015386, GO:0016020, GO:0016021, GO:0051453, GO:0055085, GO:0071805, GO:0098719, GO:1902600;best_blast_hit_tair=AT1G79610.1 Na+/H+ antiporter 6;best_blast_hit_sprot=sp|Q8RWU6|NHX6_ARATH Sodium/hydrogen exchanger 6;best_blast_hit_trembl_plants=tr|I1MFX0|I1MFX0_SOYBN Sodium/hydrogen exchanger
LjG1.1_chr6:59499874-59501628	cons_Rhiz	59499874	59501628	7CRb	7	b	Low Nutrient	7_Ln	275651819	LjG1.1_chr6:59499874-59501628	LjG1.1_chr6	+					exon	LotjaGi6g1v0278200							CIRI2	11	1_0_5	2380	0.009								Sodium/hydrogen exchanger;interpro_id=IPR004709 (Na+/H+ exchanger), IPR006153 (Cation/H+ exchanger);gene_ontology_id=GO:0005768, GO:0005886, GO:0006811, GO:0006812, GO:0006814, GO:0006885, GO:0015297, GO:0015299, GO:0015385, GO:0015386, GO:0016020, GO:0016021, GO:0051453, GO:0055085, GO:0071805, GO:0098719, GO:1902600;best_blast_hit_tair=AT1G79610.1 Na+/H+ antiporter 6;best_blast_hit_sprot=sp|Q8RWU6|NHX6_ARATH Sodium/hydrogen exchanger 6;best_blast_hit_trembl_plants=tr|I1MFX0|I1MFX0_SOYBN Sodium/hydrogen exchanger
LjG1.1_chr6:59499874-59501628	cons_Rhiz	59499874	59501628	12RRc	12	c	Rhiz	12_Rhiz	290243215	LjG1.1_chr6:59499874-59501628	LjG1.1_chr6	+					exon	LotjaGi6g1v0278200							CIRI2	33	0_1_7	2364	0.027								Sodium/hydrogen exchanger;interpro_id=IPR004709 (Na+/H+ exchanger), IPR006153 (Cation/H+ exchanger);gene_ontology_id=GO:0005768, GO:0005886, GO:0006811, GO:0006812, GO:0006814, GO:0006885, GO:0015297, GO:0015299, GO:0015385, GO:0015386, GO:0016020, GO:0016021, GO:0051453, GO:0055085, GO:0071805, GO:0098719, GO:1902600;best_blast_hit_tair=AT1G79610.1 Na+/H+ antiporter 6;best_blast_hit_sprot=sp|Q8RWU6|NHX6_ARATH Sodium/hydrogen exchanger 6;best_blast_hit_trembl_plants=tr|I1MFX0|I1MFX0_SOYBN Sodium/hydrogen exchanger
LjG1.1_chr6:59499874-59501628	cons_Rhiz	59499874	59501628	21ARd	21	d	AM	21_AM	44780251	LjG1.1_chr6:59499874-59501628	LjG1.1_chr6	+					exon	LotjaGi6g1v0278200							CIRI2	2	1_1_2	330	0.012								Sodium/hydrogen exchanger;interpro_id=IPR004709 (Na+/H+ exchanger), IPR006153 (Cation/H+ exchanger);gene_ontology_id=GO:0005768, GO:0005886, GO:0006811, GO:0006812, GO:0006814, GO:0006885, GO:0015297, GO:0015299, GO:0015385, GO:0015386, GO:0016020, GO:0016021, GO:0051453, GO:0055085, GO:0071805, GO:0098719, GO:1902600;best_blast_hit_tair=AT1G79610.1 Na+/H+ antiporter 6;best_blast_hit_sprot=sp|Q8RWU6|NHX6_ARATH Sodium/hydrogen exchanger 6;best_blast_hit_trembl_plants=tr|I1MFX0|I1MFX0_SOYBN Sodium/hydrogen exchanger
LjG1.1_chr6:59499874-59501628	cons_Rhiz	59499874	59501628	14MRd	14	d	High Nutrient	14_Hn	250603405	LjG1.1_chr6:59499874-59501628	LjG1.1_chr6	+					exon	LotjaGi6g1v0278200							CIRI2	31	2_1_11	2032	0.03								Sodium/hydrogen exchanger;interpro_id=IPR004709 (Na+/H+ exchanger), IPR006153 (Cation/H+ exchanger);gene_ontology_id=GO:0005768, GO:0005886, GO:0006811, GO:0006812, GO:0006814, GO:0006885, GO:0015297, GO:0015299, GO:0015385, GO:0015386, GO:0016020, GO:0016021, GO:0051453, GO:0055085, GO:0071805, GO:0098719, GO:1902600;best_blast_hit_tair=AT1G79610.1 Na+/H+ antiporter 6;best_blast_hit_sprot=sp|Q8RWU6|NHX6_ARATH Sodium/hydrogen exchanger 6;best_blast_hit_trembl_plants=tr|I1MFX0|I1MFX0_SOYBN Sodium/hydrogen exchanger
LjG1.1_chr6:59499874-59501628	cons_Rhiz	59499874	59501628	19ARd	19	d	AM	19_AM	49356473	LjG1.1_chr6:59499874-59501628	LjG1.1_chr6	+					exon	LotjaGi6g1v0278200							CIRI2	3	2_1_3	297	0.02								Sodium/hydrogen exchanger;interpro_id=IPR004709 (Na+/H+ exchanger), IPR006153 (Cation/H+ exchanger);gene_ontology_id=GO:0005768, GO:0005886, GO:0006811, GO:0006812, GO:0006814, GO:0006885, GO:0015297, GO:0015299, GO:0015385, GO:0015386, GO:0016020, GO:0016021, GO:0051453, GO:0055085, GO:0071805, GO:0098719, GO:1902600;best_blast_hit_tair=AT1G79610.1 Na+/H+ antiporter 6;best_blast_hit_sprot=sp|Q8RWU6|NHX6_ARATH Sodium/hydrogen exchanger 6;best_blast_hit_trembl_plants=tr|I1MFX0|I1MFX0_SOYBN Sodium/hydrogen exchanger
LjG1.1_chr6:59499874-59501628	cons_Ln	59499874	59501628	3RRa	3	a	Rhiz	3_Rhiz	234439440	LjG1.1_chr6:59499874-59501628	LjG1.1_chr6	+					exon	LotjaGi6g1v0278200							CIRI2	38	3_1_13	1843	0.04								Sodium/hydrogen exchanger;interpro_id=IPR004709 (Na+/H+ exchanger), IPR006153 (Cation/H+ exchanger);gene_ontology_id=GO:0005768, GO:0005886, GO:0006811, GO:0006812, GO:0006814, GO:0006885, GO:0015297, GO:0015299, GO:0015385, GO:0015386, GO:0016020, GO:0016021, GO:0051453, GO:0055085, GO:0071805, GO:0098719, GO:1902600;best_blast_hit_tair=AT1G79610.1 Na+/H+ antiporter 6;best_blast_hit_sprot=sp|Q8RWU6|NHX6_ARATH Sodium/hydrogen exchanger 6;best_blast_hit_trembl_plants=tr|I1MFX0|I1MFX0_SOYBN Sodium/hydrogen exchanger
LjG1.1_chr6:59499874-59501628	cons_Ln	59499874	59501628	18CRd	18	d	Low Nutrient	18_Ln	48273754	LjG1.1_chr6:59499874-59501628	LjG1.1_chr6	+					exon	LotjaGi6g1v0278200							CIRI2	4	0_1_3	314	0.025								Sodium/hydrogen exchanger;interpro_id=IPR004709 (Na+/H+ exchanger), IPR006153 (Cation/H+ exchanger);gene_ontology_id=GO:0005768, GO:0005886, GO:0006811, GO:0006812, GO:0006814, GO:0006885, GO:0015297, GO:0015299, GO:0015385, GO:0015386, GO:0016020, GO:0016021, GO:0051453, GO:0055085, GO:0071805, GO:0098719, GO:1902600;best_blast_hit_tair=AT1G79610.1 Na+/H+ antiporter 6;best_blast_hit_sprot=sp|Q8RWU6|NHX6_ARATH Sodium/hydrogen exchanger 6;best_blast_hit_trembl_plants=tr|I1MFX0|I1MFX0_SOYBN Sodium/hydrogen exchanger
LjG1.1_chr6:59499874-59501628	cons_Ln	59499874	59501628	16CRd	16	d	Low Nutrient	16_Ln	276456544	LjG1.1_chr6:59499874-59501628	LjG1.1_chr6	+					exon	LotjaGi6g1v0278200							CIRI2	21	1_0_4	1997	0.021								Sodium/hydrogen exchanger;interpro_id=IPR004709 (Na+/H+ exchanger), IPR006153 (Cation/H+ exchanger);gene_ontology_id=GO:0005768, GO:0005886, GO:0006811, GO:0006812, GO:0006814, GO:0006885, GO:0015297, GO:0015299, GO:0015385, GO:0015386, GO:0016020, GO:0016021, GO:0051453, GO:0055085, GO:0071805, GO:0098719, GO:1902600;best_blast_hit_tair=AT1G79610.1 Na+/H+ antiporter 6;best_blast_hit_sprot=sp|Q8RWU6|NHX6_ARATH Sodium/hydrogen exchanger 6;best_blast_hit_trembl_plants=tr|I1MFX0|I1MFX0_SOYBN Sodium/hydrogen exchanger
LjG1.1_chr6:59499874-59501628	cons_Ln	59499874	59501628	10CRc	10	c	Low Nutrient	10_Ln	288047605	LjG1.1_chr6:59499874-59501628	LjG1.1_chr6	+					exon	LotjaGi6g1v0278200							CIRI2	17	1_1_5	2338	0.014								Sodium/hydrogen exchanger;interpro_id=IPR004709 (Na+/H+ exchanger), IPR006153 (Cation/H+ exchanger);gene_ontology_id=GO:0005768, GO:0005886, GO:0006811, GO:0006812, GO:0006814, GO:0006885, GO:0015297, GO:0015299, GO:0015385, GO:0015386, GO:0016020, GO:0016021, GO:0051453, GO:0055085, GO:0071805, GO:0098719, GO:1902600;best_blast_hit_tair=AT1G79610.1 Na+/H+ antiporter 6;best_blast_hit_sprot=sp|Q8RWU6|NHX6_ARATH Sodium/hydrogen exchanger 6;best_blast_hit_trembl_plants=tr|I1MFX0|I1MFX0_SOYBN Sodium/hydrogen exchanger
LjG1.1_chr6:59499874-59501628	cons_Ln	59499874	59501628	22RRd	22	d	Rhiz	22_Rhiz	241684194	LjG1.1_chr6:59499874-59501628	LjG1.1_chr6	+					exon	LotjaGi6g1v0278200							CIRI2	25	1_1_11	1514	0.032								Sodium/hydrogen exchanger;interpro_id=IPR004709 (Na+/H+ exchanger), IPR006153 (Cation/H+ exchanger);gene_ontology_id=GO:0005768, GO:0005886, GO:0006811, GO:0006812, GO:0006814, GO:0006885, GO:0015297, GO:0015299, GO:0015385, GO:0015386, GO:0016020, GO:0016021, GO:0051453, GO:0055085, GO:0071805, GO:0098719, GO:1902600;best_blast_hit_tair=AT1G79610.1 Na+/H+ antiporter 6;best_blast_hit_sprot=sp|Q8RWU6|NHX6_ARATH Sodium/hydrogen exchanger 6;best_blast_hit_trembl_plants=tr|I1MFX0|I1MFX0_SOYBN Sodium/hydrogen exchanger
LjG1.1_chr6:59499874-59501628	cons_Ln	59499874	59501628	23RRd	23	d	Rhiz	23_Rhiz	253999425	LjG1.1_chr6:59499874-59501628	LjG1.1_chr6	+					exon	LotjaGi6g1v0278200							CIRI2	23	1_1_8	1705	0.026								Sodium/hydrogen exchanger;interpro_id=IPR004709 (Na+/H+ exchanger), IPR006153 (Cation/H+ exchanger);gene_ontology_id=GO:0005768, GO:0005886, GO:0006811, GO:0006812, GO:0006814, GO:0006885, GO:0015297, GO:0015299, GO:0015385, GO:0015386, GO:0016020, GO:0016021, GO:0051453, GO:0055085, GO:0071805, GO:0098719, GO:1902600;best_blast_hit_tair=AT1G79610.1 Na+/H+ antiporter 6;best_blast_hit_sprot=sp|Q8RWU6|NHX6_ARATH Sodium/hydrogen exchanger 6;best_blast_hit_trembl_plants=tr|I1MFX0|I1MFX0_SOYBN Sodium/hydrogen exchanger
LjG1.1_chr6:59499874-59501628	cons_Ln	59499874	59501628	9RRb	9	b	Rhiz	9_Rhiz	284867094	LjG1.1_chr6:59499874-59501628	LjG1.1_chr6	+					exon	LotjaGi6g1v0278200							CIRI2	35	2_0_8	2117	0.032								Sodium/hydrogen exchanger;interpro_id=IPR004709 (Na+/H+ exchanger), IPR006153 (Cation/H+ exchanger);gene_ontology_id=GO:0005768, GO:0005886, GO:0006811, GO:0006812, GO:0006814, GO:0006885, GO:0015297, GO:0015299, GO:0015385, GO:0015386, GO:0016020, GO:0016021, GO:0051453, GO:0055085, GO:0071805, GO:0098719, GO:1902600;best_blast_hit_tair=AT1G79610.1 Na+/H+ antiporter 6;best_blast_hit_sprot=sp|Q8RWU6|NHX6_ARATH Sodium/hydrogen exchanger 6;best_blast_hit_trembl_plants=tr|I1MFX0|I1MFX0_SOYBN Sodium/hydrogen exchanger
LjG1.1_chr6:59499874-59501628	cons_Ln	59499874	59501628	5ARa	5	a	AM	5_AM	53481219	LjG1.1_chr6:59499874-59501628	LjG1.1_chr6	+					exon	LotjaGi6g1v0278200							CIRI2	6	1_0_4	356	0.033								Sodium/hydrogen exchanger;interpro_id=IPR004709 (Na+/H+ exchanger), IPR006153 (Cation/H+ exchanger);gene_ontology_id=GO:0005768, GO:0005886, GO:0006811, GO:0006812, GO:0006814, GO:0006885, GO:0015297, GO:0015299, GO:0015385, GO:0015386, GO:0016020, GO:0016021, GO:0051453, GO:0055085, GO:0071805, GO:0098719, GO:1902600;best_blast_hit_tair=AT1G79610.1 Na+/H+ antiporter 6;best_blast_hit_sprot=sp|Q8RWU6|NHX6_ARATH Sodium/hydrogen exchanger 6;best_blast_hit_trembl_plants=tr|I1MFX0|I1MFX0_SOYBN Sodium/hydrogen exchanger
LjG1.1_chr6:59499874-59501628	cons_Ln	59499874	59501628	13MRd	13	d	High Nutrient	13_Hn	257226192	LjG1.1_chr6:59499874-59501628	LjG1.1_chr6	+					exon	LotjaGi6g1v0278200							CIRI2	9	1_0_5	1702	0.01								Sodium/hydrogen exchanger;interpro_id=IPR004709 (Na+/H+ exchanger), IPR006153 (Cation/H+ exchanger);gene_ontology_id=GO:0005768, GO:0005886, GO:0006811, GO:0006812, GO:0006814, GO:0006885, GO:0015297, GO:0015299, GO:0015385, GO:0015386, GO:0016020, GO:0016021, GO:0051453, GO:0055085, GO:0071805, GO:0098719, GO:1902600;best_blast_hit_tair=AT1G79610.1 Na+/H+ antiporter 6;best_blast_hit_sprot=sp|Q8RWU6|NHX6_ARATH Sodium/hydrogen exchanger 6;best_blast_hit_trembl_plants=tr|I1MFX0|I1MFX0_SOYBN Sodium/hydrogen exchanger
LjG1.1_chr6:59499874-59501628	cons_Ln	59499874	59501628	6RRa	6	a	Rhiz	6_Rhiz	63459418	LjG1.1_chr6:59499874-59501628	LjG1.1_chr6	+					exon	LotjaGi6g1v0278200							CIRI2	14	2_2_12	439	0.06								Sodium/hydrogen exchanger;interpro_id=IPR004709 (Na+/H+ exchanger), IPR006153 (Cation/H+ exchanger);gene_ontology_id=GO:0005768, GO:0005886, GO:0006811, GO:0006812, GO:0006814, GO:0006885, GO:0015297, GO:0015299, GO:0015385, GO:0015386, GO:0016020, GO:0016021, GO:0051453, GO:0055085, GO:0071805, GO:0098719, GO:1902600;best_blast_hit_tair=AT1G79610.1 Na+/H+ antiporter 6;best_blast_hit_sprot=sp|Q8RWU6|NHX6_ARATH Sodium/hydrogen exchanger 6;best_blast_hit_trembl_plants=tr|I1MFX0|I1MFX0_SOYBN Sodium/hydrogen exchanger
LjG1.1_chr6:59499874-59501628	cons_Ln	59499874	59501628	4CRa	4	a	Low Nutrient	4_Ln	258027429	LjG1.1_chr6:59499874-59501628	LjG1.1_chr6	+					exon	LotjaGi6g1v0278200							CIRI2	7	0_1_4	2164	0.006								Sodium/hydrogen exchanger;interpro_id=IPR004709 (Na+/H+ exchanger), IPR006153 (Cation/H+ exchanger);gene_ontology_id=GO:0005768, GO:0005886, GO:0006811, GO:0006812, GO:0006814, GO:0006885, GO:0015297, GO:0015299, GO:0015385, GO:0015386, GO:0016020, GO:0016021, GO:0051453, GO:0055085, GO:0071805, GO:0098719, GO:1902600;best_blast_hit_tair=AT1G79610.1 Na+/H+ antiporter 6;best_blast_hit_sprot=sp|Q8RWU6|NHX6_ARATH Sodium/hydrogen exchanger 6;best_blast_hit_trembl_plants=tr|I1MFX0|I1MFX0_SOYBN Sodium/hydrogen exchanger
LjG1.1_chr6:59499874-59501628	cons_Ln	59499874	59501628	15MRd	15	d	High Nutrient	15_Hn	269962678	LjG1.1_chr6:59499874-59501628	LjG1.1_chr6	+					exon	LotjaGi6g1v0278200							CIRI2	33	2_2_13	2201	0.029								Sodium/hydrogen exchanger;interpro_id=IPR004709 (Na+/H+ exchanger), IPR006153 (Cation/H+ exchanger);gene_ontology_id=GO:0005768, GO:0005886, GO:0006811, GO:0006812, GO:0006814, GO:0006885, GO:0015297, GO:0015299, GO:0015385, GO:0015386, GO:0016020, GO:0016021, GO:0051453, GO:0055085, GO:0071805, GO:0098719, GO:1902600;best_blast_hit_tair=AT1G79610.1 Na+/H+ antiporter 6;best_blast_hit_sprot=sp|Q8RWU6|NHX6_ARATH Sodium/hydrogen exchanger 6;best_blast_hit_trembl_plants=tr|I1MFX0|I1MFX0_SOYBN Sodium/hydrogen exchanger
LjG1.1_chr6:59499874-59501628	cons_Ln	59499874	59501628	7CRb	7	b	Low Nutrient	7_Ln	275651819	LjG1.1_chr6:59499874-59501628	LjG1.1_chr6	+					exon	LotjaGi6g1v0278200							CIRI2	11	1_0_5	2380	0.009								Sodium/hydrogen exchanger;interpro_id=IPR004709 (Na+/H+ exchanger), IPR006153 (Cation/H+ exchanger);gene_ontology_id=GO:0005768, GO:0005886, GO:0006811, GO:0006812, GO:0006814, GO:0006885, GO:0015297, GO:0015299, GO:0015385, GO:0015386, GO:0016020, GO:0016021, GO:0051453, GO:0055085, GO:0071805, GO:0098719, GO:1902600;best_blast_hit_tair=AT1G79610.1 Na+/H+ antiporter 6;best_blast_hit_sprot=sp|Q8RWU6|NHX6_ARATH Sodium/hydrogen exchanger 6;best_blast_hit_trembl_plants=tr|I1MFX0|I1MFX0_SOYBN Sodium/hydrogen exchanger
LjG1.1_chr6:59499874-59501628	cons_Ln	59499874	59501628	12RRc	12	c	Rhiz	12_Rhiz	290243215	LjG1.1_chr6:59499874-59501628	LjG1.1_chr6	+					exon	LotjaGi6g1v0278200							CIRI2	33	0_1_7	2364	0.027								Sodium/hydrogen exchanger;interpro_id=IPR004709 (Na+/H+ exchanger), IPR006153 (Cation/H+ exchanger);gene_ontology_id=GO:0005768, GO:0005886, GO:0006811, GO:0006812, GO:0006814, GO:0006885, GO:0015297, GO:0015299, GO:0015385, GO:0015386, GO:0016020, GO:0016021, GO:0051453, GO:0055085, GO:0071805, GO:0098719, GO:1902600;best_blast_hit_tair=AT1G79610.1 Na+/H+ antiporter 6;best_blast_hit_sprot=sp|Q8RWU6|NHX6_ARATH Sodium/hydrogen exchanger 6;best_blast_hit_trembl_plants=tr|I1MFX0|I1MFX0_SOYBN Sodium/hydrogen exchanger
LjG1.1_chr6:59499874-59501628	cons_Ln	59499874	59501628	21ARd	21	d	AM	21_AM	44780251	LjG1.1_chr6:59499874-59501628	LjG1.1_chr6	+					exon	LotjaGi6g1v0278200							CIRI2	2	1_1_2	330	0.012								Sodium/hydrogen exchanger;interpro_id=IPR004709 (Na+/H+ exchanger), IPR006153 (Cation/H+ exchanger);gene_ontology_id=GO:0005768, GO:0005886, GO:0006811, GO:0006812, GO:0006814, GO:0006885, GO:0015297, GO:0015299, GO:0015385, GO:0015386, GO:0016020, GO:0016021, GO:0051453, GO:0055085, GO:0071805, GO:0098719, GO:1902600;best_blast_hit_tair=AT1G79610.1 Na+/H+ antiporter 6;best_blast_hit_sprot=sp|Q8RWU6|NHX6_ARATH Sodium/hydrogen exchanger 6;best_blast_hit_trembl_plants=tr|I1MFX0|I1MFX0_SOYBN Sodium/hydrogen exchanger
LjG1.1_chr6:59499874-59501628	cons_Ln	59499874	59501628	14MRd	14	d	High Nutrient	14_Hn	250603405	LjG1.1_chr6:59499874-59501628	LjG1.1_chr6	+					exon	LotjaGi6g1v0278200							CIRI2	31	2_1_11	2032	0.03								Sodium/hydrogen exchanger;interpro_id=IPR004709 (Na+/H+ exchanger), IPR006153 (Cation/H+ exchanger);gene_ontology_id=GO:0005768, GO:0005886, GO:0006811, GO:0006812, GO:0006814, GO:0006885, GO:0015297, GO:0015299, GO:0015385, GO:0015386, GO:0016020, GO:0016021, GO:0051453, GO:0055085, GO:0071805, GO:0098719, GO:1902600;best_blast_hit_tair=AT1G79610.1 Na+/H+ antiporter 6;best_blast_hit_sprot=sp|Q8RWU6|NHX6_ARATH Sodium/hydrogen exchanger 6;best_blast_hit_trembl_plants=tr|I1MFX0|I1MFX0_SOYBN Sodium/hydrogen exchanger
LjG1.1_chr6:59499874-59501628	cons_Ln	59499874	59501628	19ARd	19	d	AM	19_AM	49356473	LjG1.1_chr6:59499874-59501628	LjG1.1_chr6	+					exon	LotjaGi6g1v0278200							CIRI2	3	2_1_3	297	0.02								Sodium/hydrogen exchanger;interpro_id=IPR004709 (Na+/H+ exchanger), IPR006153 (Cation/H+ exchanger);gene_ontology_id=GO:0005768, GO:0005886, GO:0006811, GO:0006812, GO:0006814, GO:0006885, GO:0015297, GO:0015299, GO:0015385, GO:0015386, GO:0016020, GO:0016021, GO:0051453, GO:0055085, GO:0071805, GO:0098719, GO:1902600;best_blast_hit_tair=AT1G79610.1 Na+/H+ antiporter 6;best_blast_hit_sprot=sp|Q8RWU6|NHX6_ARATH Sodium/hydrogen exchanger 6;best_blast_hit_trembl_plants=tr|I1MFX0|I1MFX0_SOYBN Sodium/hydrogen exchanger
LjG1.1_chr6:59499878-59502413	cons_Hn	59499878	59502413	19ARd	19	d	AM	19_AM	49356473	LjG1.1_chr6:59499878-59502413	LjG1.1_chr6	+					exon	LotjaGi6g1v0278200							CIRI2	5	1_0_2	328	0.03								Sodium/hydrogen exchanger;interpro_id=IPR004709 (Na+/H+ exchanger), IPR006153 (Cation/H+ exchanger);gene_ontology_id=GO:0005768, GO:0005886, GO:0006811, GO:0006812, GO:0006814, GO:0006885, GO:0015297, GO:0015299, GO:0015385, GO:0015386, GO:0016020, GO:0016021, GO:0051453, GO:0055085, GO:0071805, GO:0098719, GO:1902600;best_blast_hit_tair=AT1G79610.1 Na+/H+ antiporter 6;best_blast_hit_sprot=sp|Q8RWU6|NHX6_ARATH Sodium/hydrogen exchanger 6;best_blast_hit_trembl_plants=tr|I1MFX0|I1MFX0_SOYBN Sodium/hydrogen exchanger
LjG1.1_chr6:59499878-59502413	cons_Hn	59499878	59502413	8ARb	8	b	AM	8_AM	61744144	LjG1.1_chr6:59499878-59502413	LjG1.1_chr6	+					exon	LotjaGi6g1v0278200							CIRI2	6	0_1_5	549	0.021								Sodium/hydrogen exchanger;interpro_id=IPR004709 (Na+/H+ exchanger), IPR006153 (Cation/H+ exchanger);gene_ontology_id=GO:0005768, GO:0005886, GO:0006811, GO:0006812, GO:0006814, GO:0006885, GO:0015297, GO:0015299, GO:0015385, GO:0015386, GO:0016020, GO:0016021, GO:0051453, GO:0055085, GO:0071805, GO:0098719, GO:1902600;best_blast_hit_tair=AT1G79610.1 Na+/H+ antiporter 6;best_blast_hit_sprot=sp|Q8RWU6|NHX6_ARATH Sodium/hydrogen exchanger 6;best_blast_hit_trembl_plants=tr|I1MFX0|I1MFX0_SOYBN Sodium/hydrogen exchanger
LjG1.1_chr6:59499878-59502413	cons_Hn	59499878	59502413	4CRa	4	a	Low Nutrient	4_Ln	258027429	LjG1.1_chr6:59499878-59502413	LjG1.1_chr6	+					exon	LotjaGi6g1v0278200							CIRI2	17	0_4_6	2270	0.015								Sodium/hydrogen exchanger;interpro_id=IPR004709 (Na+/H+ exchanger), IPR006153 (Cation/H+ exchanger);gene_ontology_id=GO:0005768, GO:0005886, GO:0006811, GO:0006812, GO:0006814, GO:0006885, GO:0015297, GO:0015299, GO:0015385, GO:0015386, GO:0016020, GO:0016021, GO:0051453, GO:0055085, GO:0071805, GO:0098719, GO:1902600;best_blast_hit_tair=AT1G79610.1 Na+/H+ antiporter 6;best_blast_hit_sprot=sp|Q8RWU6|NHX6_ARATH Sodium/hydrogen exchanger 6;best_blast_hit_trembl_plants=tr|I1MFX0|I1MFX0_SOYBN Sodium/hydrogen exchanger
LjG1.1_chr6:59499878-59502413	cons_Hn	59499878	59502413	21ARd	21	d	AM	21_AM	44780251	LjG1.1_chr6:59499878-59502413	LjG1.1_chr6	+					exon	LotjaGi6g1v0278200							CIRI2	8	0_1_5	345	0.044								Sodium/hydrogen exchanger;interpro_id=IPR004709 (Na+/H+ exchanger), IPR006153 (Cation/H+ exchanger);gene_ontology_id=GO:0005768, GO:0005886, GO:0006811, GO:0006812, GO:0006814, GO:0006885, GO:0015297, GO:0015299, GO:0015385, GO:0015386, GO:0016020, GO:0016021, GO:0051453, GO:0055085, GO:0071805, GO:0098719, GO:1902600;best_blast_hit_tair=AT1G79610.1 Na+/H+ antiporter 6;best_blast_hit_sprot=sp|Q8RWU6|NHX6_ARATH Sodium/hydrogen exchanger 6;best_blast_hit_trembl_plants=tr|I1MFX0|I1MFX0_SOYBN Sodium/hydrogen exchanger
LjG1.1_chr6:59499878-59502413	cons_Hn	59499878	59502413	14MRd	14	d	High Nutrient	14_Hn	250603405	LjG1.1_chr6:59499878-59502413	LjG1.1_chr6	+					exon	LotjaGi6g1v0278200							CIRI2	23	1_1_6	2139	0.021								Sodium/hydrogen exchanger;interpro_id=IPR004709 (Na+/H+ exchanger), IPR006153 (Cation/H+ exchanger);gene_ontology_id=GO:0005768, GO:0005886, GO:0006811, GO:0006812, GO:0006814, GO:0006885, GO:0015297, GO:0015299, GO:0015385, GO:0015386, GO:0016020, GO:0016021, GO:0051453, GO:0055085, GO:0071805, GO:0098719, GO:1902600;best_blast_hit_tair=AT1G79610.1 Na+/H+ antiporter 6;best_blast_hit_sprot=sp|Q8RWU6|NHX6_ARATH Sodium/hydrogen exchanger 6;best_blast_hit_trembl_plants=tr|I1MFX0|I1MFX0_SOYBN Sodium/hydrogen exchanger
LjG1.1_chr6:59499878-59502413	cons_Hn	59499878	59502413	5ARa	5	a	AM	5_AM	53481219	LjG1.1_chr6:59499878-59502413	LjG1.1_chr6	+					exon	LotjaGi6g1v0278200							CIRI2	3	0_1_3	382	0.015								Sodium/hydrogen exchanger;interpro_id=IPR004709 (Na+/H+ exchanger), IPR006153 (Cation/H+ exchanger);gene_ontology_id=GO:0005768, GO:0005886, GO:0006811, GO:0006812, GO:0006814, GO:0006885, GO:0015297, GO:0015299, GO:0015385, GO:0015386, GO:0016020, GO:0016021, GO:0051453, GO:0055085, GO:0071805, GO:0098719, GO:1902600;best_blast_hit_tair=AT1G79610.1 Na+/H+ antiporter 6;best_blast_hit_sprot=sp|Q8RWU6|NHX6_ARATH Sodium/hydrogen exchanger 6;best_blast_hit_trembl_plants=tr|I1MFX0|I1MFX0_SOYBN Sodium/hydrogen exchanger
LjG1.1_chr6:59499878-59502413	cons_Hn	59499878	59502413	16CRd	16	d	Low Nutrient	16_Ln	276456544	LjG1.1_chr6:59499878-59502413	LjG1.1_chr6	+					exon	LotjaGi6g1v0278200							CIRI2	21	0_1_5	2102	0.02								Sodium/hydrogen exchanger;interpro_id=IPR004709 (Na+/H+ exchanger), IPR006153 (Cation/H+ exchanger);gene_ontology_id=GO:0005768, GO:0005886, GO:0006811, GO:0006812, GO:0006814, GO:0006885, GO:0015297, GO:0015299, GO:0015385, GO:0015386, GO:0016020, GO:0016021, GO:0051453, GO:0055085, GO:0071805, GO:0098719, GO:1902600;best_blast_hit_tair=AT1G79610.1 Na+/H+ antiporter 6;best_blast_hit_sprot=sp|Q8RWU6|NHX6_ARATH Sodium/hydrogen exchanger 6;best_blast_hit_trembl_plants=tr|I1MFX0|I1MFX0_SOYBN Sodium/hydrogen exchanger
LjG1.1_chr6:59499878-59502413	cons_Hn	59499878	59502413	17CRd	17	d	Low Nutrient	17_Ln	283665538	LjG1.1_chr6:59499878-59502413	LjG1.1_chr6	+					exon	LotjaGi6g1v0278200							CIRI2	15	0_1_3	2067	0.014								Sodium/hydrogen exchanger;interpro_id=IPR004709 (Na+/H+ exchanger), IPR006153 (Cation/H+ exchanger);gene_ontology_id=GO:0005768, GO:0005886, GO:0006811, GO:0006812, GO:0006814, GO:0006885, GO:0015297, GO:0015299, GO:0015385, GO:0015386, GO:0016020, GO:0016021, GO:0051453, GO:0055085, GO:0071805, GO:0098719, GO:1902600;best_blast_hit_tair=AT1G79610.1 Na+/H+ antiporter 6;best_blast_hit_sprot=sp|Q8RWU6|NHX6_ARATH Sodium/hydrogen exchanger 6;best_blast_hit_trembl_plants=tr|I1MFX0|I1MFX0_SOYBN Sodium/hydrogen exchanger
LjG1.1_chr6:59499878-59502413	cons_Hn	59499878	59502413	3RRa	3	a	Rhiz	3_Rhiz	234439440	LjG1.1_chr6:59499878-59502413	LjG1.1_chr6	+					exon	LotjaGi6g1v0278200							CIRI2	30	0_3_14	2013	0.029								Sodium/hydrogen exchanger;interpro_id=IPR004709 (Na+/H+ exchanger), IPR006153 (Cation/H+ exchanger);gene_ontology_id=GO:0005768, GO:0005886, GO:0006811, GO:0006812, GO:0006814, GO:0006885, GO:0015297, GO:0015299, GO:0015385, GO:0015386, GO:0016020, GO:0016021, GO:0051453, GO:0055085, GO:0071805, GO:0098719, GO:1902600;best_blast_hit_tair=AT1G79610.1 Na+/H+ antiporter 6;best_blast_hit_sprot=sp|Q8RWU6|NHX6_ARATH Sodium/hydrogen exchanger 6;best_blast_hit_trembl_plants=tr|I1MFX0|I1MFX0_SOYBN Sodium/hydrogen exchanger
LjG1.1_chr6:59499878-59502413	cons_Hn	59499878	59502413	9RRb	9	b	Rhiz	9_Rhiz	284867094	LjG1.1_chr6:59499878-59502413	LjG1.1_chr6	+					exon	LotjaGi6g1v0278200							CIRI2	14	0_1_5	2235	0.012								Sodium/hydrogen exchanger;interpro_id=IPR004709 (Na+/H+ exchanger), IPR006153 (Cation/H+ exchanger);gene_ontology_id=GO:0005768, GO:0005886, GO:0006811, GO:0006812, GO:0006814, GO:0006885, GO:0015297, GO:0015299, GO:0015385, GO:0015386, GO:0016020, GO:0016021, GO:0051453, GO:0055085, GO:0071805, GO:0098719, GO:1902600;best_blast_hit_tair=AT1G79610.1 Na+/H+ antiporter 6;best_blast_hit_sprot=sp|Q8RWU6|NHX6_ARATH Sodium/hydrogen exchanger 6;best_blast_hit_trembl_plants=tr|I1MFX0|I1MFX0_SOYBN Sodium/hydrogen exchanger
LjG1.1_chr6:59499878-59502413	cons_Hn	59499878	59502413	13MRd	13	d	High Nutrient	13_Hn	257226192	LjG1.1_chr6:59499878-59502413	LjG1.1_chr6	+					exon	LotjaGi6g1v0278200							CIRI2	12	0_1_5	1760	0.013								Sodium/hydrogen exchanger;interpro_id=IPR004709 (Na+/H+ exchanger), IPR006153 (Cation/H+ exchanger);gene_ontology_id=GO:0005768, GO:0005886, GO:0006811, GO:0006812, GO:0006814, GO:0006885, GO:0015297, GO:0015299, GO:0015385, GO:0015386, GO:0016020, GO:0016021, GO:0051453, GO:0055085, GO:0071805, GO:0098719, GO:1902600;best_blast_hit_tair=AT1G79610.1 Na+/H+ antiporter 6;best_blast_hit_sprot=sp|Q8RWU6|NHX6_ARATH Sodium/hydrogen exchanger 6;best_blast_hit_trembl_plants=tr|I1MFX0|I1MFX0_SOYBN Sodium/hydrogen exchanger
LjG1.1_chr6:59499878-59502413	cons_Hn	59499878	59502413	10CRc	10	c	Low Nutrient	10_Ln	288047605	LjG1.1_chr6:59499878-59502413	LjG1.1_chr6	+					exon	LotjaGi6g1v0278200							CIRI2	9	0_1_4	2605	0.007								Sodium/hydrogen exchanger;interpro_id=IPR004709 (Na+/H+ exchanger), IPR006153 (Cation/H+ exchanger);gene_ontology_id=GO:0005768, GO:0005886, GO:0006811, GO:0006812, GO:0006814, GO:0006885, GO:0015297, GO:0015299, GO:0015385, GO:0015386, GO:0016020, GO:0016021, GO:0051453, GO:0055085, GO:0071805, GO:0098719, GO:1902600;best_blast_hit_tair=AT1G79610.1 Na+/H+ antiporter 6;best_blast_hit_sprot=sp|Q8RWU6|NHX6_ARATH Sodium/hydrogen exchanger 6;best_blast_hit_trembl_plants=tr|I1MFX0|I1MFX0_SOYBN Sodium/hydrogen exchanger
LjG1.1_chr6:59499878-59502413	cons_Hn	59499878	59502413	15MRd	15	d	High Nutrient	15_Hn	269962678	LjG1.1_chr6:59499878-59502413	LjG1.1_chr6	+					exon	LotjaGi6g1v0278200							CIRI2	35	0_1_5	2314	0.029								Sodium/hydrogen exchanger;interpro_id=IPR004709 (Na+/H+ exchanger), IPR006153 (Cation/H+ exchanger);gene_ontology_id=GO:0005768, GO:0005886, GO:0006811, GO:0006812, GO:0006814, GO:0006885, GO:0015297, GO:0015299, GO:0015385, GO:0015386, GO:0016020, GO:0016021, GO:0051453, GO:0055085, GO:0071805, GO:0098719, GO:1902600;best_blast_hit_tair=AT1G79610.1 Na+/H+ antiporter 6;best_blast_hit_sprot=sp|Q8RWU6|NHX6_ARATH Sodium/hydrogen exchanger 6;best_blast_hit_trembl_plants=tr|I1MFX0|I1MFX0_SOYBN Sodium/hydrogen exchanger
LjG1.1_chr6:59499878-59502413	cons_Hn	59499878	59502413	23RRd	23	d	Rhiz	23_Rhiz	253999425	LjG1.1_chr6:59499878-59502413	LjG1.1_chr6	+					exon	LotjaGi6g1v0278200							CIRI2	19	1_1_5	1878	0.02								Sodium/hydrogen exchanger;interpro_id=IPR004709 (Na+/H+ exchanger), IPR006153 (Cation/H+ exchanger);gene_ontology_id=GO:0005768, GO:0005886, GO:0006811, GO:0006812, GO:0006814, GO:0006885, GO:0015297, GO:0015299, GO:0015385, GO:0015386, GO:0016020, GO:0016021, GO:0051453, GO:0055085, GO:0071805, GO:0098719, GO:1902600;best_blast_hit_tair=AT1G79610.1 Na+/H+ antiporter 6;best_blast_hit_sprot=sp|Q8RWU6|NHX6_ARATH Sodium/hydrogen exchanger 6;best_blast_hit_trembl_plants=tr|I1MFX0|I1MFX0_SOYBN Sodium/hydrogen exchanger
LjG1.1_chr6:59499878-59502413	cons_Hn	59499878	59502413	22RRd	22	d	Rhiz	22_Rhiz	241684194	LjG1.1_chr6:59499878-59502413	LjG1.1_chr6	+					exon	LotjaGi6g1v0278200							CIRI2	9	0_1_6	1609	0.011								Sodium/hydrogen exchanger;interpro_id=IPR004709 (Na+/H+ exchanger), IPR006153 (Cation/H+ exchanger);gene_ontology_id=GO:0005768, GO:0005886, GO:0006811, GO:0006812, GO:0006814, GO:0006885, GO:0015297, GO:0015299, GO:0015385, GO:0015386, GO:0016020, GO:0016021, GO:0051453, GO:0055085, GO:0071805, GO:0098719, GO:1902600;best_blast_hit_tair=AT1G79610.1 Na+/H+ antiporter 6;best_blast_hit_sprot=sp|Q8RWU6|NHX6_ARATH Sodium/hydrogen exchanger 6;best_blast_hit_trembl_plants=tr|I1MFX0|I1MFX0_SOYBN Sodium/hydrogen exchanger
LjG1.1_chr6:59499878-59502413	cons_Ln	59499878	59502413	19ARd	19	d	AM	19_AM	49356473	LjG1.1_chr6:59499878-59502413	LjG1.1_chr6	+					exon	LotjaGi6g1v0278200							CIRI2	5	1_0_2	328	0.03								Sodium/hydrogen exchanger;interpro_id=IPR004709 (Na+/H+ exchanger), IPR006153 (Cation/H+ exchanger);gene_ontology_id=GO:0005768, GO:0005886, GO:0006811, GO:0006812, GO:0006814, GO:0006885, GO:0015297, GO:0015299, GO:0015385, GO:0015386, GO:0016020, GO:0016021, GO:0051453, GO:0055085, GO:0071805, GO:0098719, GO:1902600;best_blast_hit_tair=AT1G79610.1 Na+/H+ antiporter 6;best_blast_hit_sprot=sp|Q8RWU6|NHX6_ARATH Sodium/hydrogen exchanger 6;best_blast_hit_trembl_plants=tr|I1MFX0|I1MFX0_SOYBN Sodium/hydrogen exchanger
LjG1.1_chr6:59499878-59502413	cons_Ln	59499878	59502413	8ARb	8	b	AM	8_AM	61744144	LjG1.1_chr6:59499878-59502413	LjG1.1_chr6	+					exon	LotjaGi6g1v0278200							CIRI2	6	0_1_5	549	0.021								Sodium/hydrogen exchanger;interpro_id=IPR004709 (Na+/H+ exchanger), IPR006153 (Cation/H+ exchanger);gene_ontology_id=GO:0005768, GO:0005886, GO:0006811, GO:0006812, GO:0006814, GO:0006885, GO:0015297, GO:0015299, GO:0015385, GO:0015386, GO:0016020, GO:0016021, GO:0051453, GO:0055085, GO:0071805, GO:0098719, GO:1902600;best_blast_hit_tair=AT1G79610.1 Na+/H+ antiporter 6;best_blast_hit_sprot=sp|Q8RWU6|NHX6_ARATH Sodium/hydrogen exchanger 6;best_blast_hit_trembl_plants=tr|I1MFX0|I1MFX0_SOYBN Sodium/hydrogen exchanger
LjG1.1_chr6:59499878-59502413	cons_Ln	59499878	59502413	4CRa	4	a	Low Nutrient	4_Ln	258027429	LjG1.1_chr6:59499878-59502413	LjG1.1_chr6	+					exon	LotjaGi6g1v0278200							CIRI2	17	0_4_6	2270	0.015								Sodium/hydrogen exchanger;interpro_id=IPR004709 (Na+/H+ exchanger), IPR006153 (Cation/H+ exchanger);gene_ontology_id=GO:0005768, GO:0005886, GO:0006811, GO:0006812, GO:0006814, GO:0006885, GO:0015297, GO:0015299, GO:0015385, GO:0015386, GO:0016020, GO:0016021, GO:0051453, GO:0055085, GO:0071805, GO:0098719, GO:1902600;best_blast_hit_tair=AT1G79610.1 Na+/H+ antiporter 6;best_blast_hit_sprot=sp|Q8RWU6|NHX6_ARATH Sodium/hydrogen exchanger 6;best_blast_hit_trembl_plants=tr|I1MFX0|I1MFX0_SOYBN Sodium/hydrogen exchanger
LjG1.1_chr6:59499878-59502413	cons_Ln	59499878	59502413	21ARd	21	d	AM	21_AM	44780251	LjG1.1_chr6:59499878-59502413	LjG1.1_chr6	+					exon	LotjaGi6g1v0278200							CIRI2	8	0_1_5	345	0.044								Sodium/hydrogen exchanger;interpro_id=IPR004709 (Na+/H+ exchanger), IPR006153 (Cation/H+ exchanger);gene_ontology_id=GO:0005768, GO:0005886, GO:0006811, GO:0006812, GO:0006814, GO:0006885, GO:0015297, GO:0015299, GO:0015385, GO:0015386, GO:0016020, GO:0016021, GO:0051453, GO:0055085, GO:0071805, GO:0098719, GO:1902600;best_blast_hit_tair=AT1G79610.1 Na+/H+ antiporter 6;best_blast_hit_sprot=sp|Q8RWU6|NHX6_ARATH Sodium/hydrogen exchanger 6;best_blast_hit_trembl_plants=tr|I1MFX0|I1MFX0_SOYBN Sodium/hydrogen exchanger
LjG1.1_chr6:59499878-59502413	cons_Ln	59499878	59502413	14MRd	14	d	High Nutrient	14_Hn	250603405	LjG1.1_chr6:59499878-59502413	LjG1.1_chr6	+					exon	LotjaGi6g1v0278200							CIRI2	23	1_1_6	2139	0.021								Sodium/hydrogen exchanger;interpro_id=IPR004709 (Na+/H+ exchanger), IPR006153 (Cation/H+ exchanger);gene_ontology_id=GO:0005768, GO:0005886, GO:0006811, GO:0006812, GO:0006814, GO:0006885, GO:0015297, GO:0015299, GO:0015385, GO:0015386, GO:0016020, GO:0016021, GO:0051453, GO:0055085, GO:0071805, GO:0098719, GO:1902600;best_blast_hit_tair=AT1G79610.1 Na+/H+ antiporter 6;best_blast_hit_sprot=sp|Q8RWU6|NHX6_ARATH Sodium/hydrogen exchanger 6;best_blast_hit_trembl_plants=tr|I1MFX0|I1MFX0_SOYBN Sodium/hydrogen exchanger
LjG1.1_chr6:59499878-59502413	cons_Ln	59499878	59502413	5ARa	5	a	AM	5_AM	53481219	LjG1.1_chr6:59499878-59502413	LjG1.1_chr6	+					exon	LotjaGi6g1v0278200							CIRI2	3	0_1_3	382	0.015								Sodium/hydrogen exchanger;interpro_id=IPR004709 (Na+/H+ exchanger), IPR006153 (Cation/H+ exchanger);gene_ontology_id=GO:0005768, GO:0005886, GO:0006811, GO:0006812, GO:0006814, GO:0006885, GO:0015297, GO:0015299, GO:0015385, GO:0015386, GO:0016020, GO:0016021, GO:0051453, GO:0055085, GO:0071805, GO:0098719, GO:1902600;best_blast_hit_tair=AT1G79610.1 Na+/H+ antiporter 6;best_blast_hit_sprot=sp|Q8RWU6|NHX6_ARATH Sodium/hydrogen exchanger 6;best_blast_hit_trembl_plants=tr|I1MFX0|I1MFX0_SOYBN Sodium/hydrogen exchanger
LjG1.1_chr6:59499878-59502413	cons_Ln	59499878	59502413	16CRd	16	d	Low Nutrient	16_Ln	276456544	LjG1.1_chr6:59499878-59502413	LjG1.1_chr6	+					exon	LotjaGi6g1v0278200							CIRI2	21	0_1_5	2102	0.02								Sodium/hydrogen exchanger;interpro_id=IPR004709 (Na+/H+ exchanger), IPR006153 (Cation/H+ exchanger);gene_ontology_id=GO:0005768, GO:0005886, GO:0006811, GO:0006812, GO:0006814, GO:0006885, GO:0015297, GO:0015299, GO:0015385, GO:0015386, GO:0016020, GO:0016021, GO:0051453, GO:0055085, GO:0071805, GO:0098719, GO:1902600;best_blast_hit_tair=AT1G79610.1 Na+/H+ antiporter 6;best_blast_hit_sprot=sp|Q8RWU6|NHX6_ARATH Sodium/hydrogen exchanger 6;best_blast_hit_trembl_plants=tr|I1MFX0|I1MFX0_SOYBN Sodium/hydrogen exchanger
LjG1.1_chr6:59499878-59502413	cons_Ln	59499878	59502413	17CRd	17	d	Low Nutrient	17_Ln	283665538	LjG1.1_chr6:59499878-59502413	LjG1.1_chr6	+					exon	LotjaGi6g1v0278200							CIRI2	15	0_1_3	2067	0.014								Sodium/hydrogen exchanger;interpro_id=IPR004709 (Na+/H+ exchanger), IPR006153 (Cation/H+ exchanger);gene_ontology_id=GO:0005768, GO:0005886, GO:0006811, GO:0006812, GO:0006814, GO:0006885, GO:0015297, GO:0015299, GO:0015385, GO:0015386, GO:0016020, GO:0016021, GO:0051453, GO:0055085, GO:0071805, GO:0098719, GO:1902600;best_blast_hit_tair=AT1G79610.1 Na+/H+ antiporter 6;best_blast_hit_sprot=sp|Q8RWU6|NHX6_ARATH Sodium/hydrogen exchanger 6;best_blast_hit_trembl_plants=tr|I1MFX0|I1MFX0_SOYBN Sodium/hydrogen exchanger
LjG1.1_chr6:59499878-59502413	cons_Ln	59499878	59502413	3RRa	3	a	Rhiz	3_Rhiz	234439440	LjG1.1_chr6:59499878-59502413	LjG1.1_chr6	+					exon	LotjaGi6g1v0278200							CIRI2	30	0_3_14	2013	0.029								Sodium/hydrogen exchanger;interpro_id=IPR004709 (Na+/H+ exchanger), IPR006153 (Cation/H+ exchanger);gene_ontology_id=GO:0005768, GO:0005886, GO:0006811, GO:0006812, GO:0006814, GO:0006885, GO:0015297, GO:0015299, GO:0015385, GO:0015386, GO:0016020, GO:0016021, GO:0051453, GO:0055085, GO:0071805, GO:0098719, GO:1902600;best_blast_hit_tair=AT1G79610.1 Na+/H+ antiporter 6;best_blast_hit_sprot=sp|Q8RWU6|NHX6_ARATH Sodium/hydrogen exchanger 6;best_blast_hit_trembl_plants=tr|I1MFX0|I1MFX0_SOYBN Sodium/hydrogen exchanger
LjG1.1_chr6:59499878-59502413	cons_Ln	59499878	59502413	9RRb	9	b	Rhiz	9_Rhiz	284867094	LjG1.1_chr6:59499878-59502413	LjG1.1_chr6	+					exon	LotjaGi6g1v0278200							CIRI2	14	0_1_5	2235	0.012								Sodium/hydrogen exchanger;interpro_id=IPR004709 (Na+/H+ exchanger), IPR006153 (Cation/H+ exchanger);gene_ontology_id=GO:0005768, GO:0005886, GO:0006811, GO:0006812, GO:0006814, GO:0006885, GO:0015297, GO:0015299, GO:0015385, GO:0015386, GO:0016020, GO:0016021, GO:0051453, GO:0055085, GO:0071805, GO:0098719, GO:1902600;best_blast_hit_tair=AT1G79610.1 Na+/H+ antiporter 6;best_blast_hit_sprot=sp|Q8RWU6|NHX6_ARATH Sodium/hydrogen exchanger 6;best_blast_hit_trembl_plants=tr|I1MFX0|I1MFX0_SOYBN Sodium/hydrogen exchanger
LjG1.1_chr6:59499878-59502413	cons_Ln	59499878	59502413	13MRd	13	d	High Nutrient	13_Hn	257226192	LjG1.1_chr6:59499878-59502413	LjG1.1_chr6	+					exon	LotjaGi6g1v0278200							CIRI2	12	0_1_5	1760	0.013								Sodium/hydrogen exchanger;interpro_id=IPR004709 (Na+/H+ exchanger), IPR006153 (Cation/H+ exchanger);gene_ontology_id=GO:0005768, GO:0005886, GO:0006811, GO:0006812, GO:0006814, GO:0006885, GO:0015297, GO:0015299, GO:0015385, GO:0015386, GO:0016020, GO:0016021, GO:0051453, GO:0055085, GO:0071805, GO:0098719, GO:1902600;best_blast_hit_tair=AT1G79610.1 Na+/H+ antiporter 6;best_blast_hit_sprot=sp|Q8RWU6|NHX6_ARATH Sodium/hydrogen exchanger 6;best_blast_hit_trembl_plants=tr|I1MFX0|I1MFX0_SOYBN Sodium/hydrogen exchanger
LjG1.1_chr6:59499878-59502413	cons_Ln	59499878	59502413	10CRc	10	c	Low Nutrient	10_Ln	288047605	LjG1.1_chr6:59499878-59502413	LjG1.1_chr6	+					exon	LotjaGi6g1v0278200							CIRI2	9	0_1_4	2605	0.007								Sodium/hydrogen exchanger;interpro_id=IPR004709 (Na+/H+ exchanger), IPR006153 (Cation/H+ exchanger);gene_ontology_id=GO:0005768, GO:0005886, GO:0006811, GO:0006812, GO:0006814, GO:0006885, GO:0015297, GO:0015299, GO:0015385, GO:0015386, GO:0016020, GO:0016021, GO:0051453, GO:0055085, GO:0071805, GO:0098719, GO:1902600;best_blast_hit_tair=AT1G79610.1 Na+/H+ antiporter 6;best_blast_hit_sprot=sp|Q8RWU6|NHX6_ARATH Sodium/hydrogen exchanger 6;best_blast_hit_trembl_plants=tr|I1MFX0|I1MFX0_SOYBN Sodium/hydrogen exchanger
LjG1.1_chr6:59499878-59502413	cons_Ln	59499878	59502413	15MRd	15	d	High Nutrient	15_Hn	269962678	LjG1.1_chr6:59499878-59502413	LjG1.1_chr6	+					exon	LotjaGi6g1v0278200							CIRI2	35	0_1_5	2314	0.029								Sodium/hydrogen exchanger;interpro_id=IPR004709 (Na+/H+ exchanger), IPR006153 (Cation/H+ exchanger);gene_ontology_id=GO:0005768, GO:0005886, GO:0006811, GO:0006812, GO:0006814, GO:0006885, GO:0015297, GO:0015299, GO:0015385, GO:0015386, GO:0016020, GO:0016021, GO:0051453, GO:0055085, GO:0071805, GO:0098719, GO:1902600;best_blast_hit_tair=AT1G79610.1 Na+/H+ antiporter 6;best_blast_hit_sprot=sp|Q8RWU6|NHX6_ARATH Sodium/hydrogen exchanger 6;best_blast_hit_trembl_plants=tr|I1MFX0|I1MFX0_SOYBN Sodium/hydrogen exchanger
LjG1.1_chr6:59499878-59502413	cons_Ln	59499878	59502413	23RRd	23	d	Rhiz	23_Rhiz	253999425	LjG1.1_chr6:59499878-59502413	LjG1.1_chr6	+					exon	LotjaGi6g1v0278200							CIRI2	19	1_1_5	1878	0.02								Sodium/hydrogen exchanger;interpro_id=IPR004709 (Na+/H+ exchanger), IPR006153 (Cation/H+ exchanger);gene_ontology_id=GO:0005768, GO:0005886, GO:0006811, GO:0006812, GO:0006814, GO:0006885, GO:0015297, GO:0015299, GO:0015385, GO:0015386, GO:0016020, GO:0016021, GO:0051453, GO:0055085, GO:0071805, GO:0098719, GO:1902600;best_blast_hit_tair=AT1G79610.1 Na+/H+ antiporter 6;best_blast_hit_sprot=sp|Q8RWU6|NHX6_ARATH Sodium/hydrogen exchanger 6;best_blast_hit_trembl_plants=tr|I1MFX0|I1MFX0_SOYBN Sodium/hydrogen exchanger
LjG1.1_chr6:59499878-59502413	cons_Ln	59499878	59502413	22RRd	22	d	Rhiz	22_Rhiz	241684194	LjG1.1_chr6:59499878-59502413	LjG1.1_chr6	+					exon	LotjaGi6g1v0278200							CIRI2	9	0_1_6	1609	0.011								Sodium/hydrogen exchanger;interpro_id=IPR004709 (Na+/H+ exchanger), IPR006153 (Cation/H+ exchanger);gene_ontology_id=GO:0005768, GO:0005886, GO:0006811, GO:0006812, GO:0006814, GO:0006885, GO:0015297, GO:0015299, GO:0015385, GO:0015386, GO:0016020, GO:0016021, GO:0051453, GO:0055085, GO:0071805, GO:0098719, GO:1902600;best_blast_hit_tair=AT1G79610.1 Na+/H+ antiporter 6;best_blast_hit_sprot=sp|Q8RWU6|NHX6_ARATH Sodium/hydrogen exchanger 6;best_blast_hit_trembl_plants=tr|I1MFX0|I1MFX0_SOYBN Sodium/hydrogen exchanger
LjG1.1_chr6:59499878-59502413	cons_AM	59499878	59502413	19ARd	19	d	AM	19_AM	49356473	LjG1.1_chr6:59499878-59502413	LjG1.1_chr6	+					exon	LotjaGi6g1v0278200							CIRI2	5	1_0_2	328	0.03								Sodium/hydrogen exchanger;interpro_id=IPR004709 (Na+/H+ exchanger), IPR006153 (Cation/H+ exchanger);gene_ontology_id=GO:0005768, GO:0005886, GO:0006811, GO:0006812, GO:0006814, GO:0006885, GO:0015297, GO:0015299, GO:0015385, GO:0015386, GO:0016020, GO:0016021, GO:0051453, GO:0055085, GO:0071805, GO:0098719, GO:1902600;best_blast_hit_tair=AT1G79610.1 Na+/H+ antiporter 6;best_blast_hit_sprot=sp|Q8RWU6|NHX6_ARATH Sodium/hydrogen exchanger 6;best_blast_hit_trembl_plants=tr|I1MFX0|I1MFX0_SOYBN Sodium/hydrogen exchanger
LjG1.1_chr6:59499878-59502413	cons_AM	59499878	59502413	8ARb	8	b	AM	8_AM	61744144	LjG1.1_chr6:59499878-59502413	LjG1.1_chr6	+					exon	LotjaGi6g1v0278200							CIRI2	6	0_1_5	549	0.021								Sodium/hydrogen exchanger;interpro_id=IPR004709 (Na+/H+ exchanger), IPR006153 (Cation/H+ exchanger);gene_ontology_id=GO:0005768, GO:0005886, GO:0006811, GO:0006812, GO:0006814, GO:0006885, GO:0015297, GO:0015299, GO:0015385, GO:0015386, GO:0016020, GO:0016021, GO:0051453, GO:0055085, GO:0071805, GO:0098719, GO:1902600;best_blast_hit_tair=AT1G79610.1 Na+/H+ antiporter 6;best_blast_hit_sprot=sp|Q8RWU6|NHX6_ARATH Sodium/hydrogen exchanger 6;best_blast_hit_trembl_plants=tr|I1MFX0|I1MFX0_SOYBN Sodium/hydrogen exchanger
LjG1.1_chr6:59499878-59502413	cons_AM	59499878	59502413	4CRa	4	a	Low Nutrient	4_Ln	258027429	LjG1.1_chr6:59499878-59502413	LjG1.1_chr6	+					exon	LotjaGi6g1v0278200							CIRI2	17	0_4_6	2270	0.015								Sodium/hydrogen exchanger;interpro_id=IPR004709 (Na+/H+ exchanger), IPR006153 (Cation/H+ exchanger);gene_ontology_id=GO:0005768, GO:0005886, GO:0006811, GO:0006812, GO:0006814, GO:0006885, GO:0015297, GO:0015299, GO:0015385, GO:0015386, GO:0016020, GO:0016021, GO:0051453, GO:0055085, GO:0071805, GO:0098719, GO:1902600;best_blast_hit_tair=AT1G79610.1 Na+/H+ antiporter 6;best_blast_hit_sprot=sp|Q8RWU6|NHX6_ARATH Sodium/hydrogen exchanger 6;best_blast_hit_trembl_plants=tr|I1MFX0|I1MFX0_SOYBN Sodium/hydrogen exchanger
LjG1.1_chr6:59499878-59502413	cons_AM	59499878	59502413	21ARd	21	d	AM	21_AM	44780251	LjG1.1_chr6:59499878-59502413	LjG1.1_chr6	+					exon	LotjaGi6g1v0278200							CIRI2	8	0_1_5	345	0.044								Sodium/hydrogen exchanger;interpro_id=IPR004709 (Na+/H+ exchanger), IPR006153 (Cation/H+ exchanger);gene_ontology_id=GO:0005768, GO:0005886, GO:0006811, GO:0006812, GO:0006814, GO:0006885, GO:0015297, GO:0015299, GO:0015385, GO:0015386, GO:0016020, GO:0016021, GO:0051453, GO:0055085, GO:0071805, GO:0098719, GO:1902600;best_blast_hit_tair=AT1G79610.1 Na+/H+ antiporter 6;best_blast_hit_sprot=sp|Q8RWU6|NHX6_ARATH Sodium/hydrogen exchanger 6;best_blast_hit_trembl_plants=tr|I1MFX0|I1MFX0_SOYBN Sodium/hydrogen exchanger
LjG1.1_chr6:59499878-59502413	cons_AM	59499878	59502413	14MRd	14	d	High Nutrient	14_Hn	250603405	LjG1.1_chr6:59499878-59502413	LjG1.1_chr6	+					exon	LotjaGi6g1v0278200							CIRI2	23	1_1_6	2139	0.021								Sodium/hydrogen exchanger;interpro_id=IPR004709 (Na+/H+ exchanger), IPR006153 (Cation/H+ exchanger);gene_ontology_id=GO:0005768, GO:0005886, GO:0006811, GO:0006812, GO:0006814, GO:0006885, GO:0015297, GO:0015299, GO:0015385, GO:0015386, GO:0016020, GO:0016021, GO:0051453, GO:0055085, GO:0071805, GO:0098719, GO:1902600;best_blast_hit_tair=AT1G79610.1 Na+/H+ antiporter 6;best_blast_hit_sprot=sp|Q8RWU6|NHX6_ARATH Sodium/hydrogen exchanger 6;best_blast_hit_trembl_plants=tr|I1MFX0|I1MFX0_SOYBN Sodium/hydrogen exchanger
LjG1.1_chr6:59499878-59502413	cons_AM	59499878	59502413	5ARa	5	a	AM	5_AM	53481219	LjG1.1_chr6:59499878-59502413	LjG1.1_chr6	+					exon	LotjaGi6g1v0278200							CIRI2	3	0_1_3	382	0.015								Sodium/hydrogen exchanger;interpro_id=IPR004709 (Na+/H+ exchanger), IPR006153 (Cation/H+ exchanger);gene_ontology_id=GO:0005768, GO:0005886, GO:0006811, GO:0006812, GO:0006814, GO:0006885, GO:0015297, GO:0015299, GO:0015385, GO:0015386, GO:0016020, GO:0016021, GO:0051453, GO:0055085, GO:0071805, GO:0098719, GO:1902600;best_blast_hit_tair=AT1G79610.1 Na+/H+ antiporter 6;best_blast_hit_sprot=sp|Q8RWU6|NHX6_ARATH Sodium/hydrogen exchanger 6;best_blast_hit_trembl_plants=tr|I1MFX0|I1MFX0_SOYBN Sodium/hydrogen exchanger
LjG1.1_chr6:59499878-59502413	cons_AM	59499878	59502413	16CRd	16	d	Low Nutrient	16_Ln	276456544	LjG1.1_chr6:59499878-59502413	LjG1.1_chr6	+					exon	LotjaGi6g1v0278200							CIRI2	21	0_1_5	2102	0.02								Sodium/hydrogen exchanger;interpro_id=IPR004709 (Na+/H+ exchanger), IPR006153 (Cation/H+ exchanger);gene_ontology_id=GO:0005768, GO:0005886, GO:0006811, GO:0006812, GO:0006814, GO:0006885, GO:0015297, GO:0015299, GO:0015385, GO:0015386, GO:0016020, GO:0016021, GO:0051453, GO:0055085, GO:0071805, GO:0098719, GO:1902600;best_blast_hit_tair=AT1G79610.1 Na+/H+ antiporter 6;best_blast_hit_sprot=sp|Q8RWU6|NHX6_ARATH Sodium/hydrogen exchanger 6;best_blast_hit_trembl_plants=tr|I1MFX0|I1MFX0_SOYBN Sodium/hydrogen exchanger
LjG1.1_chr6:59499878-59502413	cons_AM	59499878	59502413	17CRd	17	d	Low Nutrient	17_Ln	283665538	LjG1.1_chr6:59499878-59502413	LjG1.1_chr6	+					exon	LotjaGi6g1v0278200							CIRI2	15	0_1_3	2067	0.014								Sodium/hydrogen exchanger;interpro_id=IPR004709 (Na+/H+ exchanger), IPR006153 (Cation/H+ exchanger);gene_ontology_id=GO:0005768, GO:0005886, GO:0006811, GO:0006812, GO:0006814, GO:0006885, GO:0015297, GO:0015299, GO:0015385, GO:0015386, GO:0016020, GO:0016021, GO:0051453, GO:0055085, GO:0071805, GO:0098719, GO:1902600;best_blast_hit_tair=AT1G79610.1 Na+/H+ antiporter 6;best_blast_hit_sprot=sp|Q8RWU6|NHX6_ARATH Sodium/hydrogen exchanger 6;best_blast_hit_trembl_plants=tr|I1MFX0|I1MFX0_SOYBN Sodium/hydrogen exchanger
LjG1.1_chr6:59499878-59502413	cons_AM	59499878	59502413	3RRa	3	a	Rhiz	3_Rhiz	234439440	LjG1.1_chr6:59499878-59502413	LjG1.1_chr6	+					exon	LotjaGi6g1v0278200							CIRI2	30	0_3_14	2013	0.029								Sodium/hydrogen exchanger;interpro_id=IPR004709 (Na+/H+ exchanger), IPR006153 (Cation/H+ exchanger);gene_ontology_id=GO:0005768, GO:0005886, GO:0006811, GO:0006812, GO:0006814, GO:0006885, GO:0015297, GO:0015299, GO:0015385, GO:0015386, GO:0016020, GO:0016021, GO:0051453, GO:0055085, GO:0071805, GO:0098719, GO:1902600;best_blast_hit_tair=AT1G79610.1 Na+/H+ antiporter 6;best_blast_hit_sprot=sp|Q8RWU6|NHX6_ARATH Sodium/hydrogen exchanger 6;best_blast_hit_trembl_plants=tr|I1MFX0|I1MFX0_SOYBN Sodium/hydrogen exchanger
LjG1.1_chr6:59499878-59502413	cons_AM	59499878	59502413	9RRb	9	b	Rhiz	9_Rhiz	284867094	LjG1.1_chr6:59499878-59502413	LjG1.1_chr6	+					exon	LotjaGi6g1v0278200							CIRI2	14	0_1_5	2235	0.012								Sodium/hydrogen exchanger;interpro_id=IPR004709 (Na+/H+ exchanger), IPR006153 (Cation/H+ exchanger);gene_ontology_id=GO:0005768, GO:0005886, GO:0006811, GO:0006812, GO:0006814, GO:0006885, GO:0015297, GO:0015299, GO:0015385, GO:0015386, GO:0016020, GO:0016021, GO:0051453, GO:0055085, GO:0071805, GO:0098719, GO:1902600;best_blast_hit_tair=AT1G79610.1 Na+/H+ antiporter 6;best_blast_hit_sprot=sp|Q8RWU6|NHX6_ARATH Sodium/hydrogen exchanger 6;best_blast_hit_trembl_plants=tr|I1MFX0|I1MFX0_SOYBN Sodium/hydrogen exchanger
LjG1.1_chr6:59499878-59502413	cons_AM	59499878	59502413	13MRd	13	d	High Nutrient	13_Hn	257226192	LjG1.1_chr6:59499878-59502413	LjG1.1_chr6	+					exon	LotjaGi6g1v0278200							CIRI2	12	0_1_5	1760	0.013								Sodium/hydrogen exchanger;interpro_id=IPR004709 (Na+/H+ exchanger), IPR006153 (Cation/H+ exchanger);gene_ontology_id=GO:0005768, GO:0005886, GO:0006811, GO:0006812, GO:0006814, GO:0006885, GO:0015297, GO:0015299, GO:0015385, GO:0015386, GO:0016020, GO:0016021, GO:0051453, GO:0055085, GO:0071805, GO:0098719, GO:1902600;best_blast_hit_tair=AT1G79610.1 Na+/H+ antiporter 6;best_blast_hit_sprot=sp|Q8RWU6|NHX6_ARATH Sodium/hydrogen exchanger 6;best_blast_hit_trembl_plants=tr|I1MFX0|I1MFX0_SOYBN Sodium/hydrogen exchanger
LjG1.1_chr6:59499878-59502413	cons_AM	59499878	59502413	10CRc	10	c	Low Nutrient	10_Ln	288047605	LjG1.1_chr6:59499878-59502413	LjG1.1_chr6	+					exon	LotjaGi6g1v0278200							CIRI2	9	0_1_4	2605	0.007								Sodium/hydrogen exchanger;interpro_id=IPR004709 (Na+/H+ exchanger), IPR006153 (Cation/H+ exchanger);gene_ontology_id=GO:0005768, GO:0005886, GO:0006811, GO:0006812, GO:0006814, GO:0006885, GO:0015297, GO:0015299, GO:0015385, GO:0015386, GO:0016020, GO:0016021, GO:0051453, GO:0055085, GO:0071805, GO:0098719, GO:1902600;best_blast_hit_tair=AT1G79610.1 Na+/H+ antiporter 6;best_blast_hit_sprot=sp|Q8RWU6|NHX6_ARATH Sodium/hydrogen exchanger 6;best_blast_hit_trembl_plants=tr|I1MFX0|I1MFX0_SOYBN Sodium/hydrogen exchanger
LjG1.1_chr6:59499878-59502413	cons_AM	59499878	59502413	15MRd	15	d	High Nutrient	15_Hn	269962678	LjG1.1_chr6:59499878-59502413	LjG1.1_chr6	+					exon	LotjaGi6g1v0278200							CIRI2	35	0_1_5	2314	0.029								Sodium/hydrogen exchanger;interpro_id=IPR004709 (Na+/H+ exchanger), IPR006153 (Cation/H+ exchanger);gene_ontology_id=GO:0005768, GO:0005886, GO:0006811, GO:0006812, GO:0006814, GO:0006885, GO:0015297, GO:0015299, GO:0015385, GO:0015386, GO:0016020, GO:0016021, GO:0051453, GO:0055085, GO:0071805, GO:0098719, GO:1902600;best_blast_hit_tair=AT1G79610.1 Na+/H+ antiporter 6;best_blast_hit_sprot=sp|Q8RWU6|NHX6_ARATH Sodium/hydrogen exchanger 6;best_blast_hit_trembl_plants=tr|I1MFX0|I1MFX0_SOYBN Sodium/hydrogen exchanger
LjG1.1_chr6:59499878-59502413	cons_AM	59499878	59502413	23RRd	23	d	Rhiz	23_Rhiz	253999425	LjG1.1_chr6:59499878-59502413	LjG1.1_chr6	+					exon	LotjaGi6g1v0278200							CIRI2	19	1_1_5	1878	0.02								Sodium/hydrogen exchanger;interpro_id=IPR004709 (Na+/H+ exchanger), IPR006153 (Cation/H+ exchanger);gene_ontology_id=GO:0005768, GO:0005886, GO:0006811, GO:0006812, GO:0006814, GO:0006885, GO:0015297, GO:0015299, GO:0015385, GO:0015386, GO:0016020, GO:0016021, GO:0051453, GO:0055085, GO:0071805, GO:0098719, GO:1902600;best_blast_hit_tair=AT1G79610.1 Na+/H+ antiporter 6;best_blast_hit_sprot=sp|Q8RWU6|NHX6_ARATH Sodium/hydrogen exchanger 6;best_blast_hit_trembl_plants=tr|I1MFX0|I1MFX0_SOYBN Sodium/hydrogen exchanger
LjG1.1_chr6:59499878-59502413	cons_AM	59499878	59502413	22RRd	22	d	Rhiz	22_Rhiz	241684194	LjG1.1_chr6:59499878-59502413	LjG1.1_chr6	+					exon	LotjaGi6g1v0278200							CIRI2	9	0_1_6	1609	0.011								Sodium/hydrogen exchanger;interpro_id=IPR004709 (Na+/H+ exchanger), IPR006153 (Cation/H+ exchanger);gene_ontology_id=GO:0005768, GO:0005886, GO:0006811, GO:0006812, GO:0006814, GO:0006885, GO:0015297, GO:0015299, GO:0015385, GO:0015386, GO:0016020, GO:0016021, GO:0051453, GO:0055085, GO:0071805, GO:0098719, GO:1902600;best_blast_hit_tair=AT1G79610.1 Na+/H+ antiporter 6;best_blast_hit_sprot=sp|Q8RWU6|NHX6_ARATH Sodium/hydrogen exchanger 6;best_blast_hit_trembl_plants=tr|I1MFX0|I1MFX0_SOYBN Sodium/hydrogen exchanger
LjG1.1_chr6:59499878-59502413	cons_Rhiz	59499878	59502413	19ARd	19	d	AM	19_AM	49356473	LjG1.1_chr6:59499878-59502413	LjG1.1_chr6	+					exon	LotjaGi6g1v0278200							CIRI2	5	1_0_2	328	0.03								Sodium/hydrogen exchanger;interpro_id=IPR004709 (Na+/H+ exchanger), IPR006153 (Cation/H+ exchanger);gene_ontology_id=GO:0005768, GO:0005886, GO:0006811, GO:0006812, GO:0006814, GO:0006885, GO:0015297, GO:0015299, GO:0015385, GO:0015386, GO:0016020, GO:0016021, GO:0051453, GO:0055085, GO:0071805, GO:0098719, GO:1902600;best_blast_hit_tair=AT1G79610.1 Na+/H+ antiporter 6;best_blast_hit_sprot=sp|Q8RWU6|NHX6_ARATH Sodium/hydrogen exchanger 6;best_blast_hit_trembl_plants=tr|I1MFX0|I1MFX0_SOYBN Sodium/hydrogen exchanger
LjG1.1_chr6:59499878-59502413	cons_Rhiz	59499878	59502413	8ARb	8	b	AM	8_AM	61744144	LjG1.1_chr6:59499878-59502413	LjG1.1_chr6	+					exon	LotjaGi6g1v0278200							CIRI2	6	0_1_5	549	0.021								Sodium/hydrogen exchanger;interpro_id=IPR004709 (Na+/H+ exchanger), IPR006153 (Cation/H+ exchanger);gene_ontology_id=GO:0005768, GO:0005886, GO:0006811, GO:0006812, GO:0006814, GO:0006885, GO:0015297, GO:0015299, GO:0015385, GO:0015386, GO:0016020, GO:0016021, GO:0051453, GO:0055085, GO:0071805, GO:0098719, GO:1902600;best_blast_hit_tair=AT1G79610.1 Na+/H+ antiporter 6;best_blast_hit_sprot=sp|Q8RWU6|NHX6_ARATH Sodium/hydrogen exchanger 6;best_blast_hit_trembl_plants=tr|I1MFX0|I1MFX0_SOYBN Sodium/hydrogen exchanger
LjG1.1_chr6:59499878-59502413	cons_Rhiz	59499878	59502413	4CRa	4	a	Low Nutrient	4_Ln	258027429	LjG1.1_chr6:59499878-59502413	LjG1.1_chr6	+					exon	LotjaGi6g1v0278200							CIRI2	17	0_4_6	2270	0.015								Sodium/hydrogen exchanger;interpro_id=IPR004709 (Na+/H+ exchanger), IPR006153 (Cation/H+ exchanger);gene_ontology_id=GO:0005768, GO:0005886, GO:0006811, GO:0006812, GO:0006814, GO:0006885, GO:0015297, GO:0015299, GO:0015385, GO:0015386, GO:0016020, GO:0016021, GO:0051453, GO:0055085, GO:0071805, GO:0098719, GO:1902600;best_blast_hit_tair=AT1G79610.1 Na+/H+ antiporter 6;best_blast_hit_sprot=sp|Q8RWU6|NHX6_ARATH Sodium/hydrogen exchanger 6;best_blast_hit_trembl_plants=tr|I1MFX0|I1MFX0_SOYBN Sodium/hydrogen exchanger
LjG1.1_chr6:59499878-59502413	cons_Rhiz	59499878	59502413	21ARd	21	d	AM	21_AM	44780251	LjG1.1_chr6:59499878-59502413	LjG1.1_chr6	+					exon	LotjaGi6g1v0278200							CIRI2	8	0_1_5	345	0.044								Sodium/hydrogen exchanger;interpro_id=IPR004709 (Na+/H+ exchanger), IPR006153 (Cation/H+ exchanger);gene_ontology_id=GO:0005768, GO:0005886, GO:0006811, GO:0006812, GO:0006814, GO:0006885, GO:0015297, GO:0015299, GO:0015385, GO:0015386, GO:0016020, GO:0016021, GO:0051453, GO:0055085, GO:0071805, GO:0098719, GO:1902600;best_blast_hit_tair=AT1G79610.1 Na+/H+ antiporter 6;best_blast_hit_sprot=sp|Q8RWU6|NHX6_ARATH Sodium/hydrogen exchanger 6;best_blast_hit_trembl_plants=tr|I1MFX0|I1MFX0_SOYBN Sodium/hydrogen exchanger
LjG1.1_chr6:59499878-59502413	cons_Rhiz	59499878	59502413	14MRd	14	d	High Nutrient	14_Hn	250603405	LjG1.1_chr6:59499878-59502413	LjG1.1_chr6	+					exon	LotjaGi6g1v0278200							CIRI2	23	1_1_6	2139	0.021								Sodium/hydrogen exchanger;interpro_id=IPR004709 (Na+/H+ exchanger), IPR006153 (Cation/H+ exchanger);gene_ontology_id=GO:0005768, GO:0005886, GO:0006811, GO:0006812, GO:0006814, GO:0006885, GO:0015297, GO:0015299, GO:0015385, GO:0015386, GO:0016020, GO:0016021, GO:0051453, GO:0055085, GO:0071805, GO:0098719, GO:1902600;best_blast_hit_tair=AT1G79610.1 Na+/H+ antiporter 6;best_blast_hit_sprot=sp|Q8RWU6|NHX6_ARATH Sodium/hydrogen exchanger 6;best_blast_hit_trembl_plants=tr|I1MFX0|I1MFX0_SOYBN Sodium/hydrogen exchanger
LjG1.1_chr6:59499878-59502413	cons_Rhiz	59499878	59502413	5ARa	5	a	AM	5_AM	53481219	LjG1.1_chr6:59499878-59502413	LjG1.1_chr6	+					exon	LotjaGi6g1v0278200							CIRI2	3	0_1_3	382	0.015								Sodium/hydrogen exchanger;interpro_id=IPR004709 (Na+/H+ exchanger), IPR006153 (Cation/H+ exchanger);gene_ontology_id=GO:0005768, GO:0005886, GO:0006811, GO:0006812, GO:0006814, GO:0006885, GO:0015297, GO:0015299, GO:0015385, GO:0015386, GO:0016020, GO:0016021, GO:0051453, GO:0055085, GO:0071805, GO:0098719, GO:1902600;best_blast_hit_tair=AT1G79610.1 Na+/H+ antiporter 6;best_blast_hit_sprot=sp|Q8RWU6|NHX6_ARATH Sodium/hydrogen exchanger 6;best_blast_hit_trembl_plants=tr|I1MFX0|I1MFX0_SOYBN Sodium/hydrogen exchanger
LjG1.1_chr6:59499878-59502413	cons_Rhiz	59499878	59502413	16CRd	16	d	Low Nutrient	16_Ln	276456544	LjG1.1_chr6:59499878-59502413	LjG1.1_chr6	+					exon	LotjaGi6g1v0278200							CIRI2	21	0_1_5	2102	0.02								Sodium/hydrogen exchanger;interpro_id=IPR004709 (Na+/H+ exchanger), IPR006153 (Cation/H+ exchanger);gene_ontology_id=GO:0005768, GO:0005886, GO:0006811, GO:0006812, GO:0006814, GO:0006885, GO:0015297, GO:0015299, GO:0015385, GO:0015386, GO:0016020, GO:0016021, GO:0051453, GO:0055085, GO:0071805, GO:0098719, GO:1902600;best_blast_hit_tair=AT1G79610.1 Na+/H+ antiporter 6;best_blast_hit_sprot=sp|Q8RWU6|NHX6_ARATH Sodium/hydrogen exchanger 6;best_blast_hit_trembl_plants=tr|I1MFX0|I1MFX0_SOYBN Sodium/hydrogen exchanger
LjG1.1_chr6:59499878-59502413	cons_Rhiz	59499878	59502413	17CRd	17	d	Low Nutrient	17_Ln	283665538	LjG1.1_chr6:59499878-59502413	LjG1.1_chr6	+					exon	LotjaGi6g1v0278200							CIRI2	15	0_1_3	2067	0.014								Sodium/hydrogen exchanger;interpro_id=IPR004709 (Na+/H+ exchanger), IPR006153 (Cation/H+ exchanger);gene_ontology_id=GO:0005768, GO:0005886, GO:0006811, GO:0006812, GO:0006814, GO:0006885, GO:0015297, GO:0015299, GO:0015385, GO:0015386, GO:0016020, GO:0016021, GO:0051453, GO:0055085, GO:0071805, GO:0098719, GO:1902600;best_blast_hit_tair=AT1G79610.1 Na+/H+ antiporter 6;best_blast_hit_sprot=sp|Q8RWU6|NHX6_ARATH Sodium/hydrogen exchanger 6;best_blast_hit_trembl_plants=tr|I1MFX0|I1MFX0_SOYBN Sodium/hydrogen exchanger
LjG1.1_chr6:59499878-59502413	cons_Rhiz	59499878	59502413	3RRa	3	a	Rhiz	3_Rhiz	234439440	LjG1.1_chr6:59499878-59502413	LjG1.1_chr6	+					exon	LotjaGi6g1v0278200							CIRI2	30	0_3_14	2013	0.029								Sodium/hydrogen exchanger;interpro_id=IPR004709 (Na+/H+ exchanger), IPR006153 (Cation/H+ exchanger);gene_ontology_id=GO:0005768, GO:0005886, GO:0006811, GO:0006812, GO:0006814, GO:0006885, GO:0015297, GO:0015299, GO:0015385, GO:0015386, GO:0016020, GO:0016021, GO:0051453, GO:0055085, GO:0071805, GO:0098719, GO:1902600;best_blast_hit_tair=AT1G79610.1 Na+/H+ antiporter 6;best_blast_hit_sprot=sp|Q8RWU6|NHX6_ARATH Sodium/hydrogen exchanger 6;best_blast_hit_trembl_plants=tr|I1MFX0|I1MFX0_SOYBN Sodium/hydrogen exchanger
LjG1.1_chr6:59499878-59502413	cons_Rhiz	59499878	59502413	9RRb	9	b	Rhiz	9_Rhiz	284867094	LjG1.1_chr6:59499878-59502413	LjG1.1_chr6	+					exon	LotjaGi6g1v0278200							CIRI2	14	0_1_5	2235	0.012								Sodium/hydrogen exchanger;interpro_id=IPR004709 (Na+/H+ exchanger), IPR006153 (Cation/H+ exchanger);gene_ontology_id=GO:0005768, GO:0005886, GO:0006811, GO:0006812, GO:0006814, GO:0006885, GO:0015297, GO:0015299, GO:0015385, GO:0015386, GO:0016020, GO:0016021, GO:0051453, GO:0055085, GO:0071805, GO:0098719, GO:1902600;best_blast_hit_tair=AT1G79610.1 Na+/H+ antiporter 6;best_blast_hit_sprot=sp|Q8RWU6|NHX6_ARATH Sodium/hydrogen exchanger 6;best_blast_hit_trembl_plants=tr|I1MFX0|I1MFX0_SOYBN Sodium/hydrogen exchanger
LjG1.1_chr6:59499878-59502413	cons_Rhiz	59499878	59502413	13MRd	13	d	High Nutrient	13_Hn	257226192	LjG1.1_chr6:59499878-59502413	LjG1.1_chr6	+					exon	LotjaGi6g1v0278200							CIRI2	12	0_1_5	1760	0.013								Sodium/hydrogen exchanger;interpro_id=IPR004709 (Na+/H+ exchanger), IPR006153 (Cation/H+ exchanger);gene_ontology_id=GO:0005768, GO:0005886, GO:0006811, GO:0006812, GO:0006814, GO:0006885, GO:0015297, GO:0015299, GO:0015385, GO:0015386, GO:0016020, GO:0016021, GO:0051453, GO:0055085, GO:0071805, GO:0098719, GO:1902600;best_blast_hit_tair=AT1G79610.1 Na+/H+ antiporter 6;best_blast_hit_sprot=sp|Q8RWU6|NHX6_ARATH Sodium/hydrogen exchanger 6;best_blast_hit_trembl_plants=tr|I1MFX0|I1MFX0_SOYBN Sodium/hydrogen exchanger
LjG1.1_chr6:59499878-59502413	cons_Rhiz	59499878	59502413	10CRc	10	c	Low Nutrient	10_Ln	288047605	LjG1.1_chr6:59499878-59502413	LjG1.1_chr6	+					exon	LotjaGi6g1v0278200							CIRI2	9	0_1_4	2605	0.007								Sodium/hydrogen exchanger;interpro_id=IPR004709 (Na+/H+ exchanger), IPR006153 (Cation/H+ exchanger);gene_ontology_id=GO:0005768, GO:0005886, GO:0006811, GO:0006812, GO:0006814, GO:0006885, GO:0015297, GO:0015299, GO:0015385, GO:0015386, GO:0016020, GO:0016021, GO:0051453, GO:0055085, GO:0071805, GO:0098719, GO:1902600;best_blast_hit_tair=AT1G79610.1 Na+/H+ antiporter 6;best_blast_hit_sprot=sp|Q8RWU6|NHX6_ARATH Sodium/hydrogen exchanger 6;best_blast_hit_trembl_plants=tr|I1MFX0|I1MFX0_SOYBN Sodium/hydrogen exchanger
LjG1.1_chr6:59499878-59502413	cons_Rhiz	59499878	59502413	15MRd	15	d	High Nutrient	15_Hn	269962678	LjG1.1_chr6:59499878-59502413	LjG1.1_chr6	+					exon	LotjaGi6g1v0278200							CIRI2	35	0_1_5	2314	0.029								Sodium/hydrogen exchanger;interpro_id=IPR004709 (Na+/H+ exchanger), IPR006153 (Cation/H+ exchanger);gene_ontology_id=GO:0005768, GO:0005886, GO:0006811, GO:0006812, GO:0006814, GO:0006885, GO:0015297, GO:0015299, GO:0015385, GO:0015386, GO:0016020, GO:0016021, GO:0051453, GO:0055085, GO:0071805, GO:0098719, GO:1902600;best_blast_hit_tair=AT1G79610.1 Na+/H+ antiporter 6;best_blast_hit_sprot=sp|Q8RWU6|NHX6_ARATH Sodium/hydrogen exchanger 6;best_blast_hit_trembl_plants=tr|I1MFX0|I1MFX0_SOYBN Sodium/hydrogen exchanger
LjG1.1_chr6:59499878-59502413	cons_Rhiz	59499878	59502413	23RRd	23	d	Rhiz	23_Rhiz	253999425	LjG1.1_chr6:59499878-59502413	LjG1.1_chr6	+					exon	LotjaGi6g1v0278200							CIRI2	19	1_1_5	1878	0.02								Sodium/hydrogen exchanger;interpro_id=IPR004709 (Na+/H+ exchanger), IPR006153 (Cation/H+ exchanger);gene_ontology_id=GO:0005768, GO:0005886, GO:0006811, GO:0006812, GO:0006814, GO:0006885, GO:0015297, GO:0015299, GO:0015385, GO:0015386, GO:0016020, GO:0016021, GO:0051453, GO:0055085, GO:0071805, GO:0098719, GO:1902600;best_blast_hit_tair=AT1G79610.1 Na+/H+ antiporter 6;best_blast_hit_sprot=sp|Q8RWU6|NHX6_ARATH Sodium/hydrogen exchanger 6;best_blast_hit_trembl_plants=tr|I1MFX0|I1MFX0_SOYBN Sodium/hydrogen exchanger
LjG1.1_chr6:59499878-59502413	cons_Rhiz	59499878	59502413	22RRd	22	d	Rhiz	22_Rhiz	241684194	LjG1.1_chr6:59499878-59502413	LjG1.1_chr6	+					exon	LotjaGi6g1v0278200							CIRI2	9	0_1_6	1609	0.011								Sodium/hydrogen exchanger;interpro_id=IPR004709 (Na+/H+ exchanger), IPR006153 (Cation/H+ exchanger);gene_ontology_id=GO:0005768, GO:0005886, GO:0006811, GO:0006812, GO:0006814, GO:0006885, GO:0015297, GO:0015299, GO:0015385, GO:0015386, GO:0016020, GO:0016021, GO:0051453, GO:0055085, GO:0071805, GO:0098719, GO:1902600;best_blast_hit_tair=AT1G79610.1 Na+/H+ antiporter 6;best_blast_hit_sprot=sp|Q8RWU6|NHX6_ARATH Sodium/hydrogen exchanger 6;best_blast_hit_trembl_plants=tr|I1MFX0|I1MFX0_SOYBN Sodium/hydrogen exchanger
LjG1.1_chr6:59501733-59502413	cons_Rhiz	59501733	59502413	12RRc	12	c	Rhiz	12_Rhiz	290243215	LjG1.1_chr6:59501733-59502413	LjG1.1_chr6	+					exon	LotjaGi6g1v0278200							CIRI2	13	0_2_5	1103	0.023								Sodium/hydrogen exchanger;interpro_id=IPR004709 (Na+/H+ exchanger), IPR006153 (Cation/H+ exchanger);gene_ontology_id=GO:0005768, GO:0005886, GO:0006811, GO:0006812, GO:0006814, GO:0006885, GO:0015297, GO:0015299, GO:0015385, GO:0015386, GO:0016020, GO:0016021, GO:0051453, GO:0055085, GO:0071805, GO:0098719, GO:1902600;best_blast_hit_tair=AT1G79610.1 Na+/H+ antiporter 6;best_blast_hit_sprot=sp|Q8RWU6|NHX6_ARATH Sodium/hydrogen exchanger 6;best_blast_hit_trembl_plants=tr|I1MFX0|I1MFX0_SOYBN Sodium/hydrogen exchanger
LjG1.1_chr6:59501733-59502413	cons_Rhiz	59501733	59502413	13MRd	13	d	High Nutrient	13_Hn	257226192	LjG1.1_chr6:59501733-59502413	LjG1.1_chr6	+					exon	LotjaGi6g1v0278200							CIRI2	4	0_2_3	971	0.008								Sodium/hydrogen exchanger;interpro_id=IPR004709 (Na+/H+ exchanger), IPR006153 (Cation/H+ exchanger);gene_ontology_id=GO:0005768, GO:0005886, GO:0006811, GO:0006812, GO:0006814, GO:0006885, GO:0015297, GO:0015299, GO:0015385, GO:0015386, GO:0016020, GO:0016021, GO:0051453, GO:0055085, GO:0071805, GO:0098719, GO:1902600;best_blast_hit_tair=AT1G79610.1 Na+/H+ antiporter 6;best_blast_hit_sprot=sp|Q8RWU6|NHX6_ARATH Sodium/hydrogen exchanger 6;best_blast_hit_trembl_plants=tr|I1MFX0|I1MFX0_SOYBN Sodium/hydrogen exchanger
LjG1.1_chr6:59501733-59502413	cons_Rhiz	59501733	59502413	10CRc	10	c	Low Nutrient	10_Ln	288047605	LjG1.1_chr6:59501733-59502413	LjG1.1_chr6	+					exon	LotjaGi6g1v0278200							CIRI2	32	0_3_4	996	0.06								Sodium/hydrogen exchanger;interpro_id=IPR004709 (Na+/H+ exchanger), IPR006153 (Cation/H+ exchanger);gene_ontology_id=GO:0005768, GO:0005886, GO:0006811, GO:0006812, GO:0006814, GO:0006885, GO:0015297, GO:0015299, GO:0015385, GO:0015386, GO:0016020, GO:0016021, GO:0051453, GO:0055085, GO:0071805, GO:0098719, GO:1902600;best_blast_hit_tair=AT1G79610.1 Na+/H+ antiporter 6;best_blast_hit_sprot=sp|Q8RWU6|NHX6_ARATH Sodium/hydrogen exchanger 6;best_blast_hit_trembl_plants=tr|I1MFX0|I1MFX0_SOYBN Sodium/hydrogen exchanger
LjG1.1_chr6:59501733-59502413	cons_Rhiz	59501733	59502413	24RRd	24	d	Rhiz	24_Rhiz	53741087	LjG1.1_chr6:59501733-59502413	LjG1.1_chr6	+					exon	LotjaGi6g1v0278200							CIRI2	2	0_2_2	151	0.026								Sodium/hydrogen exchanger;interpro_id=IPR004709 (Na+/H+ exchanger), IPR006153 (Cation/H+ exchanger);gene_ontology_id=GO:0005768, GO:0005886, GO:0006811, GO:0006812, GO:0006814, GO:0006885, GO:0015297, GO:0015299, GO:0015385, GO:0015386, GO:0016020, GO:0016021, GO:0051453, GO:0055085, GO:0071805, GO:0098719, GO:1902600;best_blast_hit_tair=AT1G79610.1 Na+/H+ antiporter 6;best_blast_hit_sprot=sp|Q8RWU6|NHX6_ARATH Sodium/hydrogen exchanger 6;best_blast_hit_trembl_plants=tr|I1MFX0|I1MFX0_SOYBN Sodium/hydrogen exchanger
LjG1.1_chr6:59501733-59502413	cons_Rhiz	59501733	59502413	14MRd	14	d	High Nutrient	14_Hn	250603405	LjG1.1_chr6:59501733-59502413	LjG1.1_chr6	+					exon	LotjaGi6g1v0278200							CIRI2	18	0_3_5	942	0.037								Sodium/hydrogen exchanger;interpro_id=IPR004709 (Na+/H+ exchanger), IPR006153 (Cation/H+ exchanger);gene_ontology_id=GO:0005768, GO:0005886, GO:0006811, GO:0006812, GO:0006814, GO:0006885, GO:0015297, GO:0015299, GO:0015385, GO:0015386, GO:0016020, GO:0016021, GO:0051453, GO:0055085, GO:0071805, GO:0098719, GO:1902600;best_blast_hit_tair=AT1G79610.1 Na+/H+ antiporter 6;best_blast_hit_sprot=sp|Q8RWU6|NHX6_ARATH Sodium/hydrogen exchanger 6;best_blast_hit_trembl_plants=tr|I1MFX0|I1MFX0_SOYBN Sodium/hydrogen exchanger
LjG1.1_chr6:59501733-59502413	cons_Rhiz	59501733	59502413	23RRd	23	d	Rhiz	23_Rhiz	253999425	LjG1.1_chr6:59501733-59502413	LjG1.1_chr6	+					exon	LotjaGi6g1v0278200							CIRI2	7	0_2_4	868	0.016								Sodium/hydrogen exchanger;interpro_id=IPR004709 (Na+/H+ exchanger), IPR006153 (Cation/H+ exchanger);gene_ontology_id=GO:0005768, GO:0005886, GO:0006811, GO:0006812, GO:0006814, GO:0006885, GO:0015297, GO:0015299, GO:0015385, GO:0015386, GO:0016020, GO:0016021, GO:0051453, GO:0055085, GO:0071805, GO:0098719, GO:1902600;best_blast_hit_tair=AT1G79610.1 Na+/H+ antiporter 6;best_blast_hit_sprot=sp|Q8RWU6|NHX6_ARATH Sodium/hydrogen exchanger 6;best_blast_hit_trembl_plants=tr|I1MFX0|I1MFX0_SOYBN Sodium/hydrogen exchanger
LjG1.1_chr6:59501733-59502413	cons_Rhiz	59501733	59502413	16CRd	16	d	Low Nutrient	16_Ln	276456544	LjG1.1_chr6:59501733-59502413	LjG1.1_chr6	+					exon	LotjaGi6g1v0278200							CIRI2	11	0_1_2	652	0.033								Sodium/hydrogen exchanger;interpro_id=IPR004709 (Na+/H+ exchanger), IPR006153 (Cation/H+ exchanger);gene_ontology_id=GO:0005768, GO:0005886, GO:0006811, GO:0006812, GO:0006814, GO:0006885, GO:0015297, GO:0015299, GO:0015385, GO:0015386, GO:0016020, GO:0016021, GO:0051453, GO:0055085, GO:0071805, GO:0098719, GO:1902600;best_blast_hit_tair=AT1G79610.1 Na+/H+ antiporter 6;best_blast_hit_sprot=sp|Q8RWU6|NHX6_ARATH Sodium/hydrogen exchanger 6;best_blast_hit_trembl_plants=tr|I1MFX0|I1MFX0_SOYBN Sodium/hydrogen exchanger
LjG1.1_chr6:59501733-59502413	cons_Rhiz	59501733	59502413	7CRb	7	b	Low Nutrient	7_Ln	275651819	LjG1.1_chr6:59501733-59502413	LjG1.1_chr6	+					exon	LotjaGi6g1v0278200							CIRI2	7	1_1_2	1253	0.011								Sodium/hydrogen exchanger;interpro_id=IPR004709 (Na+/H+ exchanger), IPR006153 (Cation/H+ exchanger);gene_ontology_id=GO:0005768, GO:0005886, GO:0006811, GO:0006812, GO:0006814, GO:0006885, GO:0015297, GO:0015299, GO:0015385, GO:0015386, GO:0016020, GO:0016021, GO:0051453, GO:0055085, GO:0071805, GO:0098719, GO:1902600;best_blast_hit_tair=AT1G79610.1 Na+/H+ antiporter 6;best_blast_hit_sprot=sp|Q8RWU6|NHX6_ARATH Sodium/hydrogen exchanger 6;best_blast_hit_trembl_plants=tr|I1MFX0|I1MFX0_SOYBN Sodium/hydrogen exchanger
LjG1.1_chr6:59501733-59502413	cons_Rhiz	59501733	59502413	9RRb	9	b	Rhiz	9_Rhiz	284867094	LjG1.1_chr6:59501733-59502413	LjG1.1_chr6	+					exon	LotjaGi6g1v0278200							CIRI2	17	0_3_5	1009	0.033								Sodium/hydrogen exchanger;interpro_id=IPR004709 (Na+/H+ exchanger), IPR006153 (Cation/H+ exchanger);gene_ontology_id=GO:0005768, GO:0005886, GO:0006811, GO:0006812, GO:0006814, GO:0006885, GO:0015297, GO:0015299, GO:0015385, GO:0015386, GO:0016020, GO:0016021, GO:0051453, GO:0055085, GO:0071805, GO:0098719, GO:1902600;best_blast_hit_tair=AT1G79610.1 Na+/H+ antiporter 6;best_blast_hit_sprot=sp|Q8RWU6|NHX6_ARATH Sodium/hydrogen exchanger 6;best_blast_hit_trembl_plants=tr|I1MFX0|I1MFX0_SOYBN Sodium/hydrogen exchanger
LjG1.1_chr6:59501733-59502413	cons_Hn	59501733	59502413	12RRc	12	c	Rhiz	12_Rhiz	290243215	LjG1.1_chr6:59501733-59502413	LjG1.1_chr6	+					exon	LotjaGi6g1v0278200							CIRI2	13	0_2_5	1103	0.023								Sodium/hydrogen exchanger;interpro_id=IPR004709 (Na+/H+ exchanger), IPR006153 (Cation/H+ exchanger);gene_ontology_id=GO:0005768, GO:0005886, GO:0006811, GO:0006812, GO:0006814, GO:0006885, GO:0015297, GO:0015299, GO:0015385, GO:0015386, GO:0016020, GO:0016021, GO:0051453, GO:0055085, GO:0071805, GO:0098719, GO:1902600;best_blast_hit_tair=AT1G79610.1 Na+/H+ antiporter 6;best_blast_hit_sprot=sp|Q8RWU6|NHX6_ARATH Sodium/hydrogen exchanger 6;best_blast_hit_trembl_plants=tr|I1MFX0|I1MFX0_SOYBN Sodium/hydrogen exchanger
LjG1.1_chr6:59501733-59502413	cons_Hn	59501733	59502413	13MRd	13	d	High Nutrient	13_Hn	257226192	LjG1.1_chr6:59501733-59502413	LjG1.1_chr6	+					exon	LotjaGi6g1v0278200							CIRI2	4	0_2_3	971	0.008								Sodium/hydrogen exchanger;interpro_id=IPR004709 (Na+/H+ exchanger), IPR006153 (Cation/H+ exchanger);gene_ontology_id=GO:0005768, GO:0005886, GO:0006811, GO:0006812, GO:0006814, GO:0006885, GO:0015297, GO:0015299, GO:0015385, GO:0015386, GO:0016020, GO:0016021, GO:0051453, GO:0055085, GO:0071805, GO:0098719, GO:1902600;best_blast_hit_tair=AT1G79610.1 Na+/H+ antiporter 6;best_blast_hit_sprot=sp|Q8RWU6|NHX6_ARATH Sodium/hydrogen exchanger 6;best_blast_hit_trembl_plants=tr|I1MFX0|I1MFX0_SOYBN Sodium/hydrogen exchanger
LjG1.1_chr6:59501733-59502413	cons_Hn	59501733	59502413	10CRc	10	c	Low Nutrient	10_Ln	288047605	LjG1.1_chr6:59501733-59502413	LjG1.1_chr6	+					exon	LotjaGi6g1v0278200							CIRI2	32	0_3_4	996	0.06								Sodium/hydrogen exchanger;interpro_id=IPR004709 (Na+/H+ exchanger), IPR006153 (Cation/H+ exchanger);gene_ontology_id=GO:0005768, GO:0005886, GO:0006811, GO:0006812, GO:0006814, GO:0006885, GO:0015297, GO:0015299, GO:0015385, GO:0015386, GO:0016020, GO:0016021, GO:0051453, GO:0055085, GO:0071805, GO:0098719, GO:1902600;best_blast_hit_tair=AT1G79610.1 Na+/H+ antiporter 6;best_blast_hit_sprot=sp|Q8RWU6|NHX6_ARATH Sodium/hydrogen exchanger 6;best_blast_hit_trembl_plants=tr|I1MFX0|I1MFX0_SOYBN Sodium/hydrogen exchanger
LjG1.1_chr6:59501733-59502413	cons_Hn	59501733	59502413	24RRd	24	d	Rhiz	24_Rhiz	53741087	LjG1.1_chr6:59501733-59502413	LjG1.1_chr6	+					exon	LotjaGi6g1v0278200							CIRI2	2	0_2_2	151	0.026								Sodium/hydrogen exchanger;interpro_id=IPR004709 (Na+/H+ exchanger), IPR006153 (Cation/H+ exchanger);gene_ontology_id=GO:0005768, GO:0005886, GO:0006811, GO:0006812, GO:0006814, GO:0006885, GO:0015297, GO:0015299, GO:0015385, GO:0015386, GO:0016020, GO:0016021, GO:0051453, GO:0055085, GO:0071805, GO:0098719, GO:1902600;best_blast_hit_tair=AT1G79610.1 Na+/H+ antiporter 6;best_blast_hit_sprot=sp|Q8RWU6|NHX6_ARATH Sodium/hydrogen exchanger 6;best_blast_hit_trembl_plants=tr|I1MFX0|I1MFX0_SOYBN Sodium/hydrogen exchanger
LjG1.1_chr6:59501733-59502413	cons_Hn	59501733	59502413	14MRd	14	d	High Nutrient	14_Hn	250603405	LjG1.1_chr6:59501733-59502413	LjG1.1_chr6	+					exon	LotjaGi6g1v0278200							CIRI2	18	0_3_5	942	0.037								Sodium/hydrogen exchanger;interpro_id=IPR004709 (Na+/H+ exchanger), IPR006153 (Cation/H+ exchanger);gene_ontology_id=GO:0005768, GO:0005886, GO:0006811, GO:0006812, GO:0006814, GO:0006885, GO:0015297, GO:0015299, GO:0015385, GO:0015386, GO:0016020, GO:0016021, GO:0051453, GO:0055085, GO:0071805, GO:0098719, GO:1902600;best_blast_hit_tair=AT1G79610.1 Na+/H+ antiporter 6;best_blast_hit_sprot=sp|Q8RWU6|NHX6_ARATH Sodium/hydrogen exchanger 6;best_blast_hit_trembl_plants=tr|I1MFX0|I1MFX0_SOYBN Sodium/hydrogen exchanger
LjG1.1_chr6:59501733-59502413	cons_Hn	59501733	59502413	23RRd	23	d	Rhiz	23_Rhiz	253999425	LjG1.1_chr6:59501733-59502413	LjG1.1_chr6	+					exon	LotjaGi6g1v0278200							CIRI2	7	0_2_4	868	0.016								Sodium/hydrogen exchanger;interpro_id=IPR004709 (Na+/H+ exchanger), IPR006153 (Cation/H+ exchanger);gene_ontology_id=GO:0005768, GO:0005886, GO:0006811, GO:0006812, GO:0006814, GO:0006885, GO:0015297, GO:0015299, GO:0015385, GO:0015386, GO:0016020, GO:0016021, GO:0051453, GO:0055085, GO:0071805, GO:0098719, GO:1902600;best_blast_hit_tair=AT1G79610.1 Na+/H+ antiporter 6;best_blast_hit_sprot=sp|Q8RWU6|NHX6_ARATH Sodium/hydrogen exchanger 6;best_blast_hit_trembl_plants=tr|I1MFX0|I1MFX0_SOYBN Sodium/hydrogen exchanger
LjG1.1_chr6:59501733-59502413	cons_Hn	59501733	59502413	16CRd	16	d	Low Nutrient	16_Ln	276456544	LjG1.1_chr6:59501733-59502413	LjG1.1_chr6	+					exon	LotjaGi6g1v0278200							CIRI2	11	0_1_2	652	0.033								Sodium/hydrogen exchanger;interpro_id=IPR004709 (Na+/H+ exchanger), IPR006153 (Cation/H+ exchanger);gene_ontology_id=GO:0005768, GO:0005886, GO:0006811, GO:0006812, GO:0006814, GO:0006885, GO:0015297, GO:0015299, GO:0015385, GO:0015386, GO:0016020, GO:0016021, GO:0051453, GO:0055085, GO:0071805, GO:0098719, GO:1902600;best_blast_hit_tair=AT1G79610.1 Na+/H+ antiporter 6;best_blast_hit_sprot=sp|Q8RWU6|NHX6_ARATH Sodium/hydrogen exchanger 6;best_blast_hit_trembl_plants=tr|I1MFX0|I1MFX0_SOYBN Sodium/hydrogen exchanger
LjG1.1_chr6:59501733-59502413	cons_Hn	59501733	59502413	7CRb	7	b	Low Nutrient	7_Ln	275651819	LjG1.1_chr6:59501733-59502413	LjG1.1_chr6	+					exon	LotjaGi6g1v0278200							CIRI2	7	1_1_2	1253	0.011								Sodium/hydrogen exchanger;interpro_id=IPR004709 (Na+/H+ exchanger), IPR006153 (Cation/H+ exchanger);gene_ontology_id=GO:0005768, GO:0005886, GO:0006811, GO:0006812, GO:0006814, GO:0006885, GO:0015297, GO:0015299, GO:0015385, GO:0015386, GO:0016020, GO:0016021, GO:0051453, GO:0055085, GO:0071805, GO:0098719, GO:1902600;best_blast_hit_tair=AT1G79610.1 Na+/H+ antiporter 6;best_blast_hit_sprot=sp|Q8RWU6|NHX6_ARATH Sodium/hydrogen exchanger 6;best_blast_hit_trembl_plants=tr|I1MFX0|I1MFX0_SOYBN Sodium/hydrogen exchanger
LjG1.1_chr6:59501733-59502413	cons_Hn	59501733	59502413	9RRb	9	b	Rhiz	9_Rhiz	284867094	LjG1.1_chr6:59501733-59502413	LjG1.1_chr6	+					exon	LotjaGi6g1v0278200							CIRI2	17	0_3_5	1009	0.033								Sodium/hydrogen exchanger;interpro_id=IPR004709 (Na+/H+ exchanger), IPR006153 (Cation/H+ exchanger);gene_ontology_id=GO:0005768, GO:0005886, GO:0006811, GO:0006812, GO:0006814, GO:0006885, GO:0015297, GO:0015299, GO:0015385, GO:0015386, GO:0016020, GO:0016021, GO:0051453, GO:0055085, GO:0071805, GO:0098719, GO:1902600;best_blast_hit_tair=AT1G79610.1 Na+/H+ antiporter 6;best_blast_hit_sprot=sp|Q8RWU6|NHX6_ARATH Sodium/hydrogen exchanger 6;best_blast_hit_trembl_plants=tr|I1MFX0|I1MFX0_SOYBN Sodium/hydrogen exchanger
LjG1.1_chr6:6038955-6040190,LjG1.1_chr6:6038956-6040190	cons_Hn	6038955	6040190	14MRd	14	d	High Nutrient	14_Hn	250603405	LjG1.1_chr6:6038955-6040190	LjG1.1_chr6	+	3	237,74,107	0,487,1128	2	circRNA	LotjaGi6g1v0032100	LotjaGi6g1v0032100.1	23,24,25	LjG1.1_chr6:6029994-6038955|LjG1.1_chr6:6040190-6042255	0.129589	23.8324	0.00585466	CLEAR												HEAT repeat-containing protein 6;interpro_id=IPR016024 (Armadillo-type fold), IPR025283 (Domain of unknown function DUF4042);gene_ontology_id=N.A.;best_blast_hit_tair=AT4G38120.3 ARM repeat superfamily protein;best_blast_hit_sprot=sp|A9JRI0|HEAT6_DANRE HEAT repeat-containing protein 6;best_blast_hit_trembl_plants=tr|A0A0S3S9G8|A0A0S3S9G8_PHAAN Uncharacterized protein, HEAT repeat-containing protein 6;interpro_id=IPR016024 (Armadillo-type fold), IPR025283 (Domain of unknown function DUF4042);gene_ontology_id=N.A.;best_blast_hit_tair=AT4G38120.3 ARM repeat superfamily protein;best_blast_hit_sprot=sp|Q7ZY56|HEAT6_XENLA HEAT repeat-containing protein 6;best_blast_hit_trembl_plants=tr|A0A0S3S9G8|A0A0S3S9G8_PHAAN Uncharacterized protein, HEAT repeat-containing protein 6;interpro_id=N.A.;gene_ontology_id=N.A.;best_blast_hit_tair=AT4G38120.3 ARM repeat superfamily protein;best_blast_hit_sprot=sp|Q7ZY56|HEAT6_XENLA HEAT repeat-containing protein 6;best_blast_hit_trembl_plants=tr|A0A0S3S9G8|A0A0S3S9G8_PHAAN Uncharacterized protein
LjG1.1_chr6:6038955-6040190,LjG1.1_chr6:6038956-6040190	cons_Hn	6038956	6040190	23RRd	23	d	Rhiz	23_Rhiz	253999425	LjG1.1_chr6:6038956-6040190	LjG1.1_chr6	+					exon	LotjaGi6g1v0032100							CIRI2	8	3_1_2	146	0.099								HEAT repeat-containing protein 6;interpro_id=IPR016024 (Armadillo-type fold), IPR025283 (Domain of unknown function DUF4042);gene_ontology_id=N.A.;best_blast_hit_tair=AT4G38120.3 ARM repeat superfamily protein;best_blast_hit_sprot=sp|A9JRI0|HEAT6_DANRE HEAT repeat-containing protein 6;best_blast_hit_trembl_plants=tr|A0A0S3S9G8|A0A0S3S9G8_PHAAN Uncharacterized protein, HEAT repeat-containing protein 6;interpro_id=IPR016024 (Armadillo-type fold), IPR025283 (Domain of unknown function DUF4042);gene_ontology_id=N.A.;best_blast_hit_tair=AT4G38120.3 ARM repeat superfamily protein;best_blast_hit_sprot=sp|Q7ZY56|HEAT6_XENLA HEAT repeat-containing protein 6;best_blast_hit_trembl_plants=tr|A0A0S3S9G8|A0A0S3S9G8_PHAAN Uncharacterized protein, HEAT repeat-containing protein 6;interpro_id=N.A.;gene_ontology_id=N.A.;best_blast_hit_tair=AT4G38120.3 ARM repeat superfamily protein;best_blast_hit_sprot=sp|Q7ZY56|HEAT6_XENLA HEAT repeat-containing protein 6;best_blast_hit_trembl_plants=tr|A0A0S3S9G8|A0A0S3S9G8_PHAAN Uncharacterized protein
LjG1.1_chr6:6038955-6040190,LjG1.1_chr6:6038956-6040190	cons_Hn	6038955	6040190	23RRd	23	d	Rhiz	23_Rhiz	253999425	LjG1.1_chr6:6038955-6040190	LjG1.1_chr6	+	3	237,74,107	0,487,1128	8	circRNA	LotjaGi6g1v0032100	LotjaGi6g1v0032100.1	23,24,25	LjG1.1_chr6:6029994-6038955|LjG1.1_chr6:6040190-6042255	0.613913	18.6771	0.0333873	CLEAR												HEAT repeat-containing protein 6;interpro_id=IPR016024 (Armadillo-type fold), IPR025283 (Domain of unknown function DUF4042);gene_ontology_id=N.A.;best_blast_hit_tair=AT4G38120.3 ARM repeat superfamily protein;best_blast_hit_sprot=sp|A9JRI0|HEAT6_DANRE HEAT repeat-containing protein 6;best_blast_hit_trembl_plants=tr|A0A0S3S9G8|A0A0S3S9G8_PHAAN Uncharacterized protein, HEAT repeat-containing protein 6;interpro_id=IPR016024 (Armadillo-type fold), IPR025283 (Domain of unknown function DUF4042);gene_ontology_id=N.A.;best_blast_hit_tair=AT4G38120.3 ARM repeat superfamily protein;best_blast_hit_sprot=sp|Q7ZY56|HEAT6_XENLA HEAT repeat-containing protein 6;best_blast_hit_trembl_plants=tr|A0A0S3S9G8|A0A0S3S9G8_PHAAN Uncharacterized protein, HEAT repeat-containing protein 6;interpro_id=N.A.;gene_ontology_id=N.A.;best_blast_hit_tair=AT4G38120.3 ARM repeat superfamily protein;best_blast_hit_sprot=sp|Q7ZY56|HEAT6_XENLA HEAT repeat-containing protein 6;best_blast_hit_trembl_plants=tr|A0A0S3S9G8|A0A0S3S9G8_PHAAN Uncharacterized protein
LjG1.1_chr6:6038955-6040190,LjG1.1_chr6:6038956-6040190	cons_Hn	6038955	6040190	13MRd	13	d	High Nutrient	13_Hn	257226192	LjG1.1_chr6:6038955-6040190	LjG1.1_chr6	+	3	237,74,107	0,487,1128	1	circRNA	LotjaGi6g1v0032100	LotjaGi6g1v0032100.1	23,24,25	LjG1.1_chr6:6029994-6038955|LjG1.1_chr6:6040190-6042255	0.0656978	23.07	0.0032798	CLEAR												HEAT repeat-containing protein 6;interpro_id=IPR016024 (Armadillo-type fold), IPR025283 (Domain of unknown function DUF4042);gene_ontology_id=N.A.;best_blast_hit_tair=AT4G38120.3 ARM repeat superfamily protein;best_blast_hit_sprot=sp|A9JRI0|HEAT6_DANRE HEAT repeat-containing protein 6;best_blast_hit_trembl_plants=tr|A0A0S3S9G8|A0A0S3S9G8_PHAAN Uncharacterized protein, HEAT repeat-containing protein 6;interpro_id=IPR016024 (Armadillo-type fold), IPR025283 (Domain of unknown function DUF4042);gene_ontology_id=N.A.;best_blast_hit_tair=AT4G38120.3 ARM repeat superfamily protein;best_blast_hit_sprot=sp|Q7ZY56|HEAT6_XENLA HEAT repeat-containing protein 6;best_blast_hit_trembl_plants=tr|A0A0S3S9G8|A0A0S3S9G8_PHAAN Uncharacterized protein, HEAT repeat-containing protein 6;interpro_id=N.A.;gene_ontology_id=N.A.;best_blast_hit_tair=AT4G38120.3 ARM repeat superfamily protein;best_blast_hit_sprot=sp|Q7ZY56|HEAT6_XENLA HEAT repeat-containing protein 6;best_blast_hit_trembl_plants=tr|A0A0S3S9G8|A0A0S3S9G8_PHAAN Uncharacterized protein
LjG1.1_chr6:6038955-6040190,LjG1.1_chr6:6038956-6040190	cons_Hn	6038955	6040190	10CRc	10	c	Low Nutrient	10_Ln	288047605	LjG1.1_chr6:6038955-6040190	LjG1.1_chr6	+	3	237,74,107	0,487,1128	4	circRNA	LotjaGi6g1v0032100	LotjaGi6g1v0032100.1	23,24,25	LjG1.1_chr6:6029994-6038955|LjG1.1_chr6:6040190-6042255	0.253147	20.7534	0.0126736	CLEAR												HEAT repeat-containing protein 6;interpro_id=IPR016024 (Armadillo-type fold), IPR025283 (Domain of unknown function DUF4042);gene_ontology_id=N.A.;best_blast_hit_tair=AT4G38120.3 ARM repeat superfamily protein;best_blast_hit_sprot=sp|A9JRI0|HEAT6_DANRE HEAT repeat-containing protein 6;best_blast_hit_trembl_plants=tr|A0A0S3S9G8|A0A0S3S9G8_PHAAN Uncharacterized protein, HEAT repeat-containing protein 6;interpro_id=IPR016024 (Armadillo-type fold), IPR025283 (Domain of unknown function DUF4042);gene_ontology_id=N.A.;best_blast_hit_tair=AT4G38120.3 ARM repeat superfamily protein;best_blast_hit_sprot=sp|Q7ZY56|HEAT6_XENLA HEAT repeat-containing protein 6;best_blast_hit_trembl_plants=tr|A0A0S3S9G8|A0A0S3S9G8_PHAAN Uncharacterized protein, HEAT repeat-containing protein 6;interpro_id=N.A.;gene_ontology_id=N.A.;best_blast_hit_tair=AT4G38120.3 ARM repeat superfamily protein;best_blast_hit_sprot=sp|Q7ZY56|HEAT6_XENLA HEAT repeat-containing protein 6;best_blast_hit_trembl_plants=tr|A0A0S3S9G8|A0A0S3S9G8_PHAAN Uncharacterized protein
LjG1.1_chr6:6038955-6040190,LjG1.1_chr6:6038956-6040190	cons_Hn	6038955	6040190	15MRd	15	d	High Nutrient	15_Hn	269962678	LjG1.1_chr6:6038955-6040190	LjG1.1_chr6	+	3	237,74,107	0,487,1128	1	circRNA	LotjaGi6g1v0032100	LotjaGi6g1v0032100.1	23,24,25	LjG1.1_chr6:6029994-6038955|LjG1.1_chr6:6040190-6042255	0.0622131	21.111	0.00341902	CLEAR												HEAT repeat-containing protein 6;interpro_id=IPR016024 (Armadillo-type fold), IPR025283 (Domain of unknown function DUF4042);gene_ontology_id=N.A.;best_blast_hit_tair=AT4G38120.3 ARM repeat superfamily protein;best_blast_hit_sprot=sp|A9JRI0|HEAT6_DANRE HEAT repeat-containing protein 6;best_blast_hit_trembl_plants=tr|A0A0S3S9G8|A0A0S3S9G8_PHAAN Uncharacterized protein, HEAT repeat-containing protein 6;interpro_id=IPR016024 (Armadillo-type fold), IPR025283 (Domain of unknown function DUF4042);gene_ontology_id=N.A.;best_blast_hit_tair=AT4G38120.3 ARM repeat superfamily protein;best_blast_hit_sprot=sp|Q7ZY56|HEAT6_XENLA HEAT repeat-containing protein 6;best_blast_hit_trembl_plants=tr|A0A0S3S9G8|A0A0S3S9G8_PHAAN Uncharacterized protein, HEAT repeat-containing protein 6;interpro_id=N.A.;gene_ontology_id=N.A.;best_blast_hit_tair=AT4G38120.3 ARM repeat superfamily protein;best_blast_hit_sprot=sp|Q7ZY56|HEAT6_XENLA HEAT repeat-containing protein 6;best_blast_hit_trembl_plants=tr|A0A0S3S9G8|A0A0S3S9G8_PHAAN Uncharacterized protein
LjG1.1_chr6:60727432-60728319,LjG1.1_chr6:60727433-60728319	cons_Ln	60727432	60728319	13MRd	13	d	High Nutrient	13_Hn	257226192	LjG1.1_chr6:60727432-60728319	LjG1.1_chr6	-	3	136,272,257	0,266,630	3	circRNA	LotjaGi6g1v0290100	LotjaGi6g1v0290100.1	13,12,11	LjG1.1_chr6:60727349-60727432|LjG1.1_chr6:60728319-60728784	0.197093	48.647	0.00425619	CLEAR												Leucine-rich repeat receptor-like protein kinase;interpro_id=IPR001611 (Leucine-rich repeat), IPR013210 (Leucine-rich repeat-containing N-terminal%2C plant-type), IPR032675 (Leucine-rich repeat domain%2C L domain-like);gene_ontology_id=GO:0004672, GO:0005524, GO:0006468, GO:0016020, GO:0016021, GO:0016301, GO:0016310;best_blast_hit_tair=AT4G22130.1 STRUBBELIG-receptor family 8;best_blast_hit_sprot=sp|Q6R2J8|SRF8_ARATH Protein STRUBBELIG-RECEPTOR FAMILY 8;best_blast_hit_trembl_plants=tr|A0A151T6Q0|A0A151T6Q0_CAJCA Protein STRUBBELIG-RECEPTOR FAMILY 8, Receptor-like protein kinase;interpro_id=IPR001611 (Leucine-rich repeat), IPR011009 (Protein kinase-like domain), IPR013210 (Leucine-rich repeat-containing N-terminal%2C plant-type), IPR032675 (Leucine-rich repeat domain%2C L domain-like);gene_ontology_id=GO:0000166, GO:0004672, GO:0004674, GO:0005524, GO:0005576, GO:0005886, GO:0006468, GO:0016020, GO:0016021, GO:0016301, GO:0016310, GO:0016740, GO:0019199;best_blast_hit_tair=AT4G22130.1 STRUBBELIG-receptor family 8;best_blast_hit_sprot=sp|Q6R2J8|SRF8_ARATH Protein STRUBBELIG-RECEPTOR FAMILY 8;best_blast_hit_trembl_plants=tr|I1MFK6|I1MFK6_SOYBN Uncharacterized protein, Receptor-like protein kinase;interpro_id=N.A.;gene_ontology_id=GO:0000166, GO:0004672, GO:0004674, GO:0005524, GO:0005576, GO:0005886, GO:0006468, GO:0016020, GO:0016021, GO:0016301, GO:0016310, GO:0016740, GO:0019199;best_blast_hit_tair=AT4G22130.1 STRUBBELIG-receptor family 8;best_blast_hit_sprot=sp|Q6R2J8|SRF8_ARATH Protein STRUBBELIG-RECEPTOR FAMILY 8;best_blast_hit_trembl_plants=tr|I1MFK6|I1MFK6_SOYBN Uncharacterized protein
LjG1.1_chr6:60727432-60728319,LjG1.1_chr6:60727433-60728319	cons_Ln	60727433	60728319	13MRd	13	d	High Nutrient	13_Hn	257226192	LjG1.1_chr6:60727433-60728319	LjG1.1_chr6	-					exon	LotjaGi6g1v0290100							CIRI2	4	1_2_0	1430	0.006								Leucine-rich repeat receptor-like protein kinase;interpro_id=IPR001611 (Leucine-rich repeat), IPR013210 (Leucine-rich repeat-containing N-terminal%2C plant-type), IPR032675 (Leucine-rich repeat domain%2C L domain-like);gene_ontology_id=GO:0004672, GO:0005524, GO:0006468, GO:0016020, GO:0016021, GO:0016301, GO:0016310;best_blast_hit_tair=AT4G22130.1 STRUBBELIG-receptor family 8;best_blast_hit_sprot=sp|Q6R2J8|SRF8_ARATH Protein STRUBBELIG-RECEPTOR FAMILY 8;best_blast_hit_trembl_plants=tr|A0A151T6Q0|A0A151T6Q0_CAJCA Protein STRUBBELIG-RECEPTOR FAMILY 8, Receptor-like protein kinase;interpro_id=IPR001611 (Leucine-rich repeat), IPR011009 (Protein kinase-like domain), IPR013210 (Leucine-rich repeat-containing N-terminal%2C plant-type), IPR032675 (Leucine-rich repeat domain%2C L domain-like);gene_ontology_id=GO:0000166, GO:0004672, GO:0004674, GO:0005524, GO:0005576, GO:0005886, GO:0006468, GO:0016020, GO:0016021, GO:0016301, GO:0016310, GO:0016740, GO:0019199;best_blast_hit_tair=AT4G22130.1 STRUBBELIG-receptor family 8;best_blast_hit_sprot=sp|Q6R2J8|SRF8_ARATH Protein STRUBBELIG-RECEPTOR FAMILY 8;best_blast_hit_trembl_plants=tr|I1MFK6|I1MFK6_SOYBN Uncharacterized protein, Receptor-like protein kinase;interpro_id=N.A.;gene_ontology_id=GO:0000166, GO:0004672, GO:0004674, GO:0005524, GO:0005576, GO:0005886, GO:0006468, GO:0016020, GO:0016021, GO:0016301, GO:0016310, GO:0016740, GO:0019199;best_blast_hit_tair=AT4G22130.1 STRUBBELIG-receptor family 8;best_blast_hit_sprot=sp|Q6R2J8|SRF8_ARATH Protein STRUBBELIG-RECEPTOR FAMILY 8;best_blast_hit_trembl_plants=tr|I1MFK6|I1MFK6_SOYBN Uncharacterized protein
LjG1.1_chr6:60727432-60728319,LjG1.1_chr6:60727433-60728319	cons_Ln	60727432	60728319	10CRc	10	c	Low Nutrient	10_Ln	288047605	LjG1.1_chr6:60727432-60728319	LjG1.1_chr6	-	3	136,272,257	0,266,630	9	circRNA	LotjaGi6g1v0290100	LotjaGi6g1v0290100.1	13,12,11	LjG1.1_chr6:60727349-60727432|LjG1.1_chr6:60728319-60728784	0.569582	88.8801	0.00652021	CLEAR												Leucine-rich repeat receptor-like protein kinase;interpro_id=IPR001611 (Leucine-rich repeat), IPR013210 (Leucine-rich repeat-containing N-terminal%2C plant-type), IPR032675 (Leucine-rich repeat domain%2C L domain-like);gene_ontology_id=GO:0004672, GO:0005524, GO:0006468, GO:0016020, GO:0016021, GO:0016301, GO:0016310;best_blast_hit_tair=AT4G22130.1 STRUBBELIG-receptor family 8;best_blast_hit_sprot=sp|Q6R2J8|SRF8_ARATH Protein STRUBBELIG-RECEPTOR FAMILY 8;best_blast_hit_trembl_plants=tr|A0A151T6Q0|A0A151T6Q0_CAJCA Protein STRUBBELIG-RECEPTOR FAMILY 8, Receptor-like protein kinase;interpro_id=IPR001611 (Leucine-rich repeat), IPR011009 (Protein kinase-like domain), IPR013210 (Leucine-rich repeat-containing N-terminal%2C plant-type), IPR032675 (Leucine-rich repeat domain%2C L domain-like);gene_ontology_id=GO:0000166, GO:0004672, GO:0004674, GO:0005524, GO:0005576, GO:0005886, GO:0006468, GO:0016020, GO:0016021, GO:0016301, GO:0016310, GO:0016740, GO:0019199;best_blast_hit_tair=AT4G22130.1 STRUBBELIG-receptor family 8;best_blast_hit_sprot=sp|Q6R2J8|SRF8_ARATH Protein STRUBBELIG-RECEPTOR FAMILY 8;best_blast_hit_trembl_plants=tr|I1MFK6|I1MFK6_SOYBN Uncharacterized protein, Receptor-like protein kinase;interpro_id=N.A.;gene_ontology_id=GO:0000166, GO:0004672, GO:0004674, GO:0005524, GO:0005576, GO:0005886, GO:0006468, GO:0016020, GO:0016021, GO:0016301, GO:0016310, GO:0016740, GO:0019199;best_blast_hit_tair=AT4G22130.1 STRUBBELIG-receptor family 8;best_blast_hit_sprot=sp|Q6R2J8|SRF8_ARATH Protein STRUBBELIG-RECEPTOR FAMILY 8;best_blast_hit_trembl_plants=tr|I1MFK6|I1MFK6_SOYBN Uncharacterized protein
LjG1.1_chr6:60727432-60728319,LjG1.1_chr6:60727433-60728319	cons_Ln	60727432	60728319	7CRb	7	b	Low Nutrient	7_Ln	275651819	LjG1.1_chr6:60727432-60728319	LjG1.1_chr6	-	3	136,272,257	0,266,630	4	circRNA	LotjaGi6g1v0290100	LotjaGi6g1v0290100.1	13,12,11	LjG1.1_chr6:60727349-60727432|LjG1.1_chr6:60728319-60728784	0.283849	110.238	0.00266536	CLEAR												Leucine-rich repeat receptor-like protein kinase;interpro_id=IPR001611 (Leucine-rich repeat), IPR013210 (Leucine-rich repeat-containing N-terminal%2C plant-type), IPR032675 (Leucine-rich repeat domain%2C L domain-like);gene_ontology_id=GO:0004672, GO:0005524, GO:0006468, GO:0016020, GO:0016021, GO:0016301, GO:0016310;best_blast_hit_tair=AT4G22130.1 STRUBBELIG-receptor family 8;best_blast_hit_sprot=sp|Q6R2J8|SRF8_ARATH Protein STRUBBELIG-RECEPTOR FAMILY 8;best_blast_hit_trembl_plants=tr|A0A151T6Q0|A0A151T6Q0_CAJCA Protein STRUBBELIG-RECEPTOR FAMILY 8, Receptor-like protein kinase;interpro_id=IPR001611 (Leucine-rich repeat), IPR011009 (Protein kinase-like domain), IPR013210 (Leucine-rich repeat-containing N-terminal%2C plant-type), IPR032675 (Leucine-rich repeat domain%2C L domain-like);gene_ontology_id=GO:0000166, GO:0004672, GO:0004674, GO:0005524, GO:0005576, GO:0005886, GO:0006468, GO:0016020, GO:0016021, GO:0016301, GO:0016310, GO:0016740, GO:0019199;best_blast_hit_tair=AT4G22130.1 STRUBBELIG-receptor family 8;best_blast_hit_sprot=sp|Q6R2J8|SRF8_ARATH Protein STRUBBELIG-RECEPTOR FAMILY 8;best_blast_hit_trembl_plants=tr|I1MFK6|I1MFK6_SOYBN Uncharacterized protein, Receptor-like protein kinase;interpro_id=N.A.;gene_ontology_id=GO:0000166, GO:0004672, GO:0004674, GO:0005524, GO:0005576, GO:0005886, GO:0006468, GO:0016020, GO:0016021, GO:0016301, GO:0016310, GO:0016740, GO:0019199;best_blast_hit_tair=AT4G22130.1 STRUBBELIG-receptor family 8;best_blast_hit_sprot=sp|Q6R2J8|SRF8_ARATH Protein STRUBBELIG-RECEPTOR FAMILY 8;best_blast_hit_trembl_plants=tr|I1MFK6|I1MFK6_SOYBN Uncharacterized protein
LjG1.1_chr6:60727432-60728319,LjG1.1_chr6:60727433-60728319	cons_Ln	60727433	60728319	4CRa	4	a	Low Nutrient	4_Ln	258027429	LjG1.1_chr6:60727433-60728319	LjG1.1_chr6	-					exon	LotjaGi6g1v0290100							CIRI2	3	2_2_0	2717	0.002								Leucine-rich repeat receptor-like protein kinase;interpro_id=IPR001611 (Leucine-rich repeat), IPR013210 (Leucine-rich repeat-containing N-terminal%2C plant-type), IPR032675 (Leucine-rich repeat domain%2C L domain-like);gene_ontology_id=GO:0004672, GO:0005524, GO:0006468, GO:0016020, GO:0016021, GO:0016301, GO:0016310;best_blast_hit_tair=AT4G22130.1 STRUBBELIG-receptor family 8;best_blast_hit_sprot=sp|Q6R2J8|SRF8_ARATH Protein STRUBBELIG-RECEPTOR FAMILY 8;best_blast_hit_trembl_plants=tr|A0A151T6Q0|A0A151T6Q0_CAJCA Protein STRUBBELIG-RECEPTOR FAMILY 8, Receptor-like protein kinase;interpro_id=IPR001611 (Leucine-rich repeat), IPR011009 (Protein kinase-like domain), IPR013210 (Leucine-rich repeat-containing N-terminal%2C plant-type), IPR032675 (Leucine-rich repeat domain%2C L domain-like);gene_ontology_id=GO:0000166, GO:0004672, GO:0004674, GO:0005524, GO:0005576, GO:0005886, GO:0006468, GO:0016020, GO:0016021, GO:0016301, GO:0016310, GO:0016740, GO:0019199;best_blast_hit_tair=AT4G22130.1 STRUBBELIG-receptor family 8;best_blast_hit_sprot=sp|Q6R2J8|SRF8_ARATH Protein STRUBBELIG-RECEPTOR FAMILY 8;best_blast_hit_trembl_plants=tr|I1MFK6|I1MFK6_SOYBN Uncharacterized protein, Receptor-like protein kinase;interpro_id=N.A.;gene_ontology_id=GO:0000166, GO:0004672, GO:0004674, GO:0005524, GO:0005576, GO:0005886, GO:0006468, GO:0016020, GO:0016021, GO:0016301, GO:0016310, GO:0016740, GO:0019199;best_blast_hit_tair=AT4G22130.1 STRUBBELIG-receptor family 8;best_blast_hit_sprot=sp|Q6R2J8|SRF8_ARATH Protein STRUBBELIG-RECEPTOR FAMILY 8;best_blast_hit_trembl_plants=tr|I1MFK6|I1MFK6_SOYBN Uncharacterized protein
LjG1.1_chr6:60727432-60728319,LjG1.1_chr6:60727433-60728319	cons_Ln	60727432	60728319	17CRd	17	d	Low Nutrient	17_Ln	283665538	LjG1.1_chr6:60727432-60728319	LjG1.1_chr6	-	3	136,272,257	0,266,630	5	circRNA	LotjaGi6g1v0290100	LotjaGi6g1v0290100.1	13,12,11	LjG1.1_chr6:60727349-60727432|LjG1.1_chr6:60728319-60728784	0.328266	101.347	0.00333738	CLEAR												Leucine-rich repeat receptor-like protein kinase;interpro_id=IPR001611 (Leucine-rich repeat), IPR013210 (Leucine-rich repeat-containing N-terminal%2C plant-type), IPR032675 (Leucine-rich repeat domain%2C L domain-like);gene_ontology_id=GO:0004672, GO:0005524, GO:0006468, GO:0016020, GO:0016021, GO:0016301, GO:0016310;best_blast_hit_tair=AT4G22130.1 STRUBBELIG-receptor family 8;best_blast_hit_sprot=sp|Q6R2J8|SRF8_ARATH Protein STRUBBELIG-RECEPTOR FAMILY 8;best_blast_hit_trembl_plants=tr|A0A151T6Q0|A0A151T6Q0_CAJCA Protein STRUBBELIG-RECEPTOR FAMILY 8, Receptor-like protein kinase;interpro_id=IPR001611 (Leucine-rich repeat), IPR011009 (Protein kinase-like domain), IPR013210 (Leucine-rich repeat-containing N-terminal%2C plant-type), IPR032675 (Leucine-rich repeat domain%2C L domain-like);gene_ontology_id=GO:0000166, GO:0004672, GO:0004674, GO:0005524, GO:0005576, GO:0005886, GO:0006468, GO:0016020, GO:0016021, GO:0016301, GO:0016310, GO:0016740, GO:0019199;best_blast_hit_tair=AT4G22130.1 STRUBBELIG-receptor family 8;best_blast_hit_sprot=sp|Q6R2J8|SRF8_ARATH Protein STRUBBELIG-RECEPTOR FAMILY 8;best_blast_hit_trembl_plants=tr|I1MFK6|I1MFK6_SOYBN Uncharacterized protein, Receptor-like protein kinase;interpro_id=N.A.;gene_ontology_id=GO:0000166, GO:0004672, GO:0004674, GO:0005524, GO:0005576, GO:0005886, GO:0006468, GO:0016020, GO:0016021, GO:0016301, GO:0016310, GO:0016740, GO:0019199;best_blast_hit_tair=AT4G22130.1 STRUBBELIG-receptor family 8;best_blast_hit_sprot=sp|Q6R2J8|SRF8_ARATH Protein STRUBBELIG-RECEPTOR FAMILY 8;best_blast_hit_trembl_plants=tr|I1MFK6|I1MFK6_SOYBN Uncharacterized protein
LjG1.1_chr6:60727432-60728319,LjG1.1_chr6:60727433-60728319	cons_Ln	60727432	60728319	4CRa	4	a	Low Nutrient	4_Ln	258027429	LjG1.1_chr6:60727432-60728319	LjG1.1_chr6	-	3	136,272,257	0,266,630	5	circRNA	LotjaGi6g1v0290100	LotjaGi6g1v0290100.1	13,12,11	LjG1.1_chr6:60727349-60727432|LjG1.1_chr6:60728319-60728784	0.327663	94.3496	0.00357847	CLEAR												Leucine-rich repeat receptor-like protein kinase;interpro_id=IPR001611 (Leucine-rich repeat), IPR013210 (Leucine-rich repeat-containing N-terminal%2C plant-type), IPR032675 (Leucine-rich repeat domain%2C L domain-like);gene_ontology_id=GO:0004672, GO:0005524, GO:0006468, GO:0016020, GO:0016021, GO:0016301, GO:0016310;best_blast_hit_tair=AT4G22130.1 STRUBBELIG-receptor family 8;best_blast_hit_sprot=sp|Q6R2J8|SRF8_ARATH Protein STRUBBELIG-RECEPTOR FAMILY 8;best_blast_hit_trembl_plants=tr|A0A151T6Q0|A0A151T6Q0_CAJCA Protein STRUBBELIG-RECEPTOR FAMILY 8, Receptor-like protein kinase;interpro_id=IPR001611 (Leucine-rich repeat), IPR011009 (Protein kinase-like domain), IPR013210 (Leucine-rich repeat-containing N-terminal%2C plant-type), IPR032675 (Leucine-rich repeat domain%2C L domain-like);gene_ontology_id=GO:0000166, GO:0004672, GO:0004674, GO:0005524, GO:0005576, GO:0005886, GO:0006468, GO:0016020, GO:0016021, GO:0016301, GO:0016310, GO:0016740, GO:0019199;best_blast_hit_tair=AT4G22130.1 STRUBBELIG-receptor family 8;best_blast_hit_sprot=sp|Q6R2J8|SRF8_ARATH Protein STRUBBELIG-RECEPTOR FAMILY 8;best_blast_hit_trembl_plants=tr|I1MFK6|I1MFK6_SOYBN Uncharacterized protein, Receptor-like protein kinase;interpro_id=N.A.;gene_ontology_id=GO:0000166, GO:0004672, GO:0004674, GO:0005524, GO:0005576, GO:0005886, GO:0006468, GO:0016020, GO:0016021, GO:0016301, GO:0016310, GO:0016740, GO:0019199;best_blast_hit_tair=AT4G22130.1 STRUBBELIG-receptor family 8;best_blast_hit_sprot=sp|Q6R2J8|SRF8_ARATH Protein STRUBBELIG-RECEPTOR FAMILY 8;best_blast_hit_trembl_plants=tr|I1MFK6|I1MFK6_SOYBN Uncharacterized protein
LjG1.1_chr6:60769950-60770333,LjG1.1_chr6:60769951-60770333	cons_Hn	60769950	60770333	21ARd	21	d	AM	21_AM	44780251	LjG1.1_chr6:60769950-60770333	LjG1.1_chr6	-	2	118,95	0,288	2	circRNA	LotjaGi6g1v0290200	LotjaGi6g1v0290200.1	3,2	LjG1.1_chr6:60769853-60769950|LjG1.1_chr6:60770333-60770445	0.701665	4.63099	0.153343	CLEAR												Chaperonin-like RbcX protein;interpro_id=IPR003435 (Chaperonin-like RbcX);gene_ontology_id=GO:0009409, GO:0009414, GO:0009534, GO:0009651, GO:0044183, GO:0061077;best_blast_hit_tair=AT4G04330.1 Chaperonin-like RbcX protein;best_blast_hit_sprot=sp|Q94AU9|RBCX1_ARATH Chaperonin-like RBCX protein 1, chloroplastic;best_blast_hit_trembl_plants=tr|A0A072V552|A0A072V552_MEDTR Chaperonin-like RbcX protein
LjG1.1_chr6:60769950-60770333,LjG1.1_chr6:60769951-60770333	cons_Hn	60769950	60770333	9RRb	9	b	Rhiz	9_Rhiz	284867094	LjG1.1_chr6:60769950-60770333	LjG1.1_chr6	-	2	118,95	0,288	2	circRNA	LotjaGi6g1v0290200	LotjaGi6g1v0290200.1	3,2	LjG1.1_chr6:60769853-60769950|LjG1.1_chr6:60770333-60770445	0.142834	2.69956	0.0564054	CLEAR												Chaperonin-like RbcX protein;interpro_id=IPR003435 (Chaperonin-like RbcX);gene_ontology_id=GO:0009409, GO:0009414, GO:0009534, GO:0009651, GO:0044183, GO:0061077;best_blast_hit_tair=AT4G04330.1 Chaperonin-like RbcX protein;best_blast_hit_sprot=sp|Q94AU9|RBCX1_ARATH Chaperonin-like RBCX protein 1, chloroplastic;best_blast_hit_trembl_plants=tr|A0A072V552|A0A072V552_MEDTR Chaperonin-like RbcX protein
LjG1.1_chr6:60769950-60770333,LjG1.1_chr6:60769951-60770333	cons_Hn	60769951	60770333	17CRd	17	d	Low Nutrient	17_Ln	283665538	LjG1.1_chr6:60769951-60770333	LjG1.1_chr6	-					exon	LotjaGi6g1v0290200							CIRI2	14	2_1_1	321	0.08								Chaperonin-like RbcX protein;interpro_id=IPR003435 (Chaperonin-like RbcX);gene_ontology_id=GO:0009409, GO:0009414, GO:0009534, GO:0009651, GO:0044183, GO:0061077;best_blast_hit_tair=AT4G04330.1 Chaperonin-like RbcX protein;best_blast_hit_sprot=sp|Q94AU9|RBCX1_ARATH Chaperonin-like RBCX protein 1, chloroplastic;best_blast_hit_trembl_plants=tr|A0A072V552|A0A072V552_MEDTR Chaperonin-like RbcX protein
LjG1.1_chr6:60769950-60770333,LjG1.1_chr6:60769951-60770333	cons_Hn	60769950	60770333	13MRd	13	d	High Nutrient	13_Hn	257226192	LjG1.1_chr6:60769950-60770333	LjG1.1_chr6	-	2	118,95	0,288	1	circRNA	LotjaGi6g1v0290200	LotjaGi6g1v0290200.1	3,2	LjG1.1_chr6:60769853-60769950|LjG1.1_chr6:60770333-60770445	0.0656978	2.86442	0.0263349	CLEAR												Chaperonin-like RbcX protein;interpro_id=IPR003435 (Chaperonin-like RbcX);gene_ontology_id=GO:0009409, GO:0009414, GO:0009534, GO:0009651, GO:0044183, GO:0061077;best_blast_hit_tair=AT4G04330.1 Chaperonin-like RbcX protein;best_blast_hit_sprot=sp|Q94AU9|RBCX1_ARATH Chaperonin-like RBCX protein 1, chloroplastic;best_blast_hit_trembl_plants=tr|A0A072V552|A0A072V552_MEDTR Chaperonin-like RbcX protein
LjG1.1_chr6:60769950-60770333,LjG1.1_chr6:60769951-60770333	cons_Hn	60769951	60770333	9RRb	9	b	Rhiz	9_Rhiz	284867094	LjG1.1_chr6:60769951-60770333	LjG1.1_chr6	-					exon	LotjaGi6g1v0290200							CIRI2	2	2_1_1	158	0.025								Chaperonin-like RbcX protein;interpro_id=IPR003435 (Chaperonin-like RbcX);gene_ontology_id=GO:0009409, GO:0009414, GO:0009534, GO:0009651, GO:0044183, GO:0061077;best_blast_hit_tair=AT4G04330.1 Chaperonin-like RbcX protein;best_blast_hit_sprot=sp|Q94AU9|RBCX1_ARATH Chaperonin-like RBCX protein 1, chloroplastic;best_blast_hit_trembl_plants=tr|A0A072V552|A0A072V552_MEDTR Chaperonin-like RbcX protein
LjG1.1_chr6:60769950-60770333,LjG1.1_chr6:60769951-60770333	cons_Hn	60769950	60770333	15MRd	15	d	High Nutrient	15_Hn	269962678	LjG1.1_chr6:60769950-60770333	LjG1.1_chr6	-	2	118,95	0,288	4	circRNA	LotjaGi6g1v0290200	LotjaGi6g1v0290200.1	3,2	LjG1.1_chr6:60769853-60769950|LjG1.1_chr6:60770333-60770445	0.248852	1.40602	0.182803	CLEAR												Chaperonin-like RbcX protein;interpro_id=IPR003435 (Chaperonin-like RbcX);gene_ontology_id=GO:0009409, GO:0009414, GO:0009534, GO:0009651, GO:0044183, GO:0061077;best_blast_hit_tair=AT4G04330.1 Chaperonin-like RbcX protein;best_blast_hit_sprot=sp|Q94AU9|RBCX1_ARATH Chaperonin-like RBCX protein 1, chloroplastic;best_blast_hit_trembl_plants=tr|A0A072V552|A0A072V552_MEDTR Chaperonin-like RbcX protein
LjG1.1_chr6:60769950-60770333,LjG1.1_chr6:60769951-60770333	cons_Hn	60769951	60770333	12RRc	12	c	Rhiz	12_Rhiz	290243215	LjG1.1_chr6:60769951-60770333	LjG1.1_chr6	-					exon	LotjaGi6g1v0290200							CIRI2	13	2_2_0	164	0.137								Chaperonin-like RbcX protein;interpro_id=IPR003435 (Chaperonin-like RbcX);gene_ontology_id=GO:0009409, GO:0009414, GO:0009534, GO:0009651, GO:0044183, GO:0061077;best_blast_hit_tair=AT4G04330.1 Chaperonin-like RbcX protein;best_blast_hit_sprot=sp|Q94AU9|RBCX1_ARATH Chaperonin-like RBCX protein 1, chloroplastic;best_blast_hit_trembl_plants=tr|A0A072V552|A0A072V552_MEDTR Chaperonin-like RbcX protein
LjG1.1_chr6:60769950-60770333,LjG1.1_chr6:60769951-60770333	cons_Hn	60769950	60770333	12RRc	12	c	Rhiz	12_Rhiz	290243215	LjG1.1_chr6:60769950-60770333	LjG1.1_chr6	-	2	118,95	0,288	13	circRNA	LotjaGi6g1v0290200	LotjaGi6g1v0290200.1	3,2	LjG1.1_chr6:60769853-60769950|LjG1.1_chr6:60770333-60770445	0.595929	1.27437	0.471771	CLEAR												Chaperonin-like RbcX protein;interpro_id=IPR003435 (Chaperonin-like RbcX);gene_ontology_id=GO:0009409, GO:0009414, GO:0009534, GO:0009651, GO:0044183, GO:0061077;best_blast_hit_tair=AT4G04330.1 Chaperonin-like RbcX protein;best_blast_hit_sprot=sp|Q94AU9|RBCX1_ARATH Chaperonin-like RBCX protein 1, chloroplastic;best_blast_hit_trembl_plants=tr|A0A072V552|A0A072V552_MEDTR Chaperonin-like RbcX protein
LjG1.1_chr6:60769950-60770333,LjG1.1_chr6:60769951-60770333	cons_Hn	60769950	60770333	20ARd	20	d	AM	20_AM	48473842	LjG1.1_chr6:60769950-60770333	LjG1.1_chr6	-	2	118,95	0,288	2	circRNA	LotjaGi6g1v0290200	LotjaGi6g1v0290200.1	3,2	LjG1.1_chr6:60769853-60769950|LjG1.1_chr6:60770333-60770445	0.723476	2.74921	0.265828	CLEAR												Chaperonin-like RbcX protein;interpro_id=IPR003435 (Chaperonin-like RbcX);gene_ontology_id=GO:0009409, GO:0009414, GO:0009534, GO:0009651, GO:0044183, GO:0061077;best_blast_hit_tair=AT4G04330.1 Chaperonin-like RbcX protein;best_blast_hit_sprot=sp|Q94AU9|RBCX1_ARATH Chaperonin-like RBCX protein 1, chloroplastic;best_blast_hit_trembl_plants=tr|A0A072V552|A0A072V552_MEDTR Chaperonin-like RbcX protein
LjG1.1_chr6:60769950-60770333,LjG1.1_chr6:60769951-60770333	cons_Hn	60769950	60770333	11ARc	11	c	AM	11_AM	60450213	LjG1.1_chr6:60769950-60770333	LjG1.1_chr6	-	2	118,95	0,288	1	circRNA	LotjaGi6g1v0290200	LotjaGi6g1v0290200.1	3,2	LjG1.1_chr6:60769853-60769950|LjG1.1_chr6:60770333-60770445	0.172901	0.242061	0.725621	CLEAR												Chaperonin-like RbcX protein;interpro_id=IPR003435 (Chaperonin-like RbcX);gene_ontology_id=GO:0009409, GO:0009414, GO:0009534, GO:0009651, GO:0044183, GO:0061077;best_blast_hit_tair=AT4G04330.1 Chaperonin-like RbcX protein;best_blast_hit_sprot=sp|Q94AU9|RBCX1_ARATH Chaperonin-like RBCX protein 1, chloroplastic;best_blast_hit_trembl_plants=tr|A0A072V552|A0A072V552_MEDTR Chaperonin-like RbcX protein
LjG1.1_chr6:60769950-60770333,LjG1.1_chr6:60769951-60770333	cons_Hn	60769950	60770333	17CRd	17	d	Low Nutrient	17_Ln	283665538	LjG1.1_chr6:60769950-60770333	LjG1.1_chr6	-	2	118,95	0,288	16	circRNA	LotjaGi6g1v0290200	LotjaGi6g1v0290200.1	3,2	LjG1.1_chr6:60769853-60769950|LjG1.1_chr6:60770333-60770445	1.05045	4.44801	0.237876	CLEAR												Chaperonin-like RbcX protein;interpro_id=IPR003435 (Chaperonin-like RbcX);gene_ontology_id=GO:0009409, GO:0009414, GO:0009534, GO:0009651, GO:0044183, GO:0061077;best_blast_hit_tair=AT4G04330.1 Chaperonin-like RbcX protein;best_blast_hit_sprot=sp|Q94AU9|RBCX1_ARATH Chaperonin-like RBCX protein 1, chloroplastic;best_blast_hit_trembl_plants=tr|A0A072V552|A0A072V552_MEDTR Chaperonin-like RbcX protein
LjG1.1_chr6:60769950-60770333,LjG1.1_chr6:60769951-60770333	cons_Hn	60769950	60770333	6RRa	6	a	Rhiz	6_Rhiz	63459418	LjG1.1_chr6:60769950-60770333	LjG1.1_chr6	-	2	118,95	0,288	2	circRNA	LotjaGi6g1v0290200	LotjaGi6g1v0290200.1	3,2	LjG1.1_chr6:60769853-60769950|LjG1.1_chr6:60770333-60770445	0.569189	1.59373	0.361151	CLEAR												Chaperonin-like RbcX protein;interpro_id=IPR003435 (Chaperonin-like RbcX);gene_ontology_id=GO:0009409, GO:0009414, GO:0009534, GO:0009651, GO:0044183, GO:0061077;best_blast_hit_tair=AT4G04330.1 Chaperonin-like RbcX protein;best_blast_hit_sprot=sp|Q94AU9|RBCX1_ARATH Chaperonin-like RBCX protein 1, chloroplastic;best_blast_hit_trembl_plants=tr|A0A072V552|A0A072V552_MEDTR Chaperonin-like RbcX protein
LjG1.1_chr6:60769950-60770333,LjG1.1_chr6:60769951-60770333	cons_Hn	60769950	60770333	22RRd	22	d	Rhiz	22_Rhiz	241684194	LjG1.1_chr6:60769950-60770333	LjG1.1_chr6	-	2	118,95	0,288	1	circRNA	LotjaGi6g1v0290200	LotjaGi6g1v0290200.1	3,2	LjG1.1_chr6:60769853-60769950|LjG1.1_chr6:60770333-60770445	0.0828199	5.63175	0.0164523	CLEAR												Chaperonin-like RbcX protein;interpro_id=IPR003435 (Chaperonin-like RbcX);gene_ontology_id=GO:0009409, GO:0009414, GO:0009534, GO:0009651, GO:0044183, GO:0061077;best_blast_hit_tair=AT4G04330.1 Chaperonin-like RbcX protein;best_blast_hit_sprot=sp|Q94AU9|RBCX1_ARATH Chaperonin-like RBCX protein 1, chloroplastic;best_blast_hit_trembl_plants=tr|A0A072V552|A0A072V552_MEDTR Chaperonin-like RbcX protein
LjG1.1_chr6:60769950-60770333,LjG1.1_chr6:60769951-60770333	cons_Hn	60769950	60770333	23RRd	23	d	Rhiz	23_Rhiz	253999425	LjG1.1_chr6:60769950-60770333	LjG1.1_chr6	-	2	118,95	0,288	1	circRNA	LotjaGi6g1v0290200	LotjaGi6g1v0290200.1	3,2	LjG1.1_chr6:60769853-60769950|LjG1.1_chr6:60770333-60770445	0.0767391	4.236	0.0204284	CLEAR												Chaperonin-like RbcX protein;interpro_id=IPR003435 (Chaperonin-like RbcX);gene_ontology_id=GO:0009409, GO:0009414, GO:0009534, GO:0009651, GO:0044183, GO:0061077;best_blast_hit_tair=AT4G04330.1 Chaperonin-like RbcX protein;best_blast_hit_sprot=sp|Q94AU9|RBCX1_ARATH Chaperonin-like RBCX protein 1, chloroplastic;best_blast_hit_trembl_plants=tr|A0A072V552|A0A072V552_MEDTR Chaperonin-like RbcX protein
LjG1.1_chr6:60769950-60770333,LjG1.1_chr6:60769951-60770333	cons_Rhiz	60769950	60770333	21ARd	21	d	AM	21_AM	44780251	LjG1.1_chr6:60769950-60770333	LjG1.1_chr6	-	2	118,95	0,288	2	circRNA	LotjaGi6g1v0290200	LotjaGi6g1v0290200.1	3,2	LjG1.1_chr6:60769853-60769950|LjG1.1_chr6:60770333-60770445	0.701665	4.63099	0.153343	CLEAR												Chaperonin-like RbcX protein;interpro_id=IPR003435 (Chaperonin-like RbcX);gene_ontology_id=GO:0009409, GO:0009414, GO:0009534, GO:0009651, GO:0044183, GO:0061077;best_blast_hit_tair=AT4G04330.1 Chaperonin-like RbcX protein;best_blast_hit_sprot=sp|Q94AU9|RBCX1_ARATH Chaperonin-like RBCX protein 1, chloroplastic;best_blast_hit_trembl_plants=tr|A0A072V552|A0A072V552_MEDTR Chaperonin-like RbcX protein
LjG1.1_chr6:60769950-60770333,LjG1.1_chr6:60769951-60770333	cons_Rhiz	60769950	60770333	9RRb	9	b	Rhiz	9_Rhiz	284867094	LjG1.1_chr6:60769950-60770333	LjG1.1_chr6	-	2	118,95	0,288	2	circRNA	LotjaGi6g1v0290200	LotjaGi6g1v0290200.1	3,2	LjG1.1_chr6:60769853-60769950|LjG1.1_chr6:60770333-60770445	0.142834	2.69956	0.0564054	CLEAR												Chaperonin-like RbcX protein;interpro_id=IPR003435 (Chaperonin-like RbcX);gene_ontology_id=GO:0009409, GO:0009414, GO:0009534, GO:0009651, GO:0044183, GO:0061077;best_blast_hit_tair=AT4G04330.1 Chaperonin-like RbcX protein;best_blast_hit_sprot=sp|Q94AU9|RBCX1_ARATH Chaperonin-like RBCX protein 1, chloroplastic;best_blast_hit_trembl_plants=tr|A0A072V552|A0A072V552_MEDTR Chaperonin-like RbcX protein
LjG1.1_chr6:60769950-60770333,LjG1.1_chr6:60769951-60770333	cons_Rhiz	60769951	60770333	17CRd	17	d	Low Nutrient	17_Ln	283665538	LjG1.1_chr6:60769951-60770333	LjG1.1_chr6	-					exon	LotjaGi6g1v0290200							CIRI2	14	2_1_1	321	0.08								Chaperonin-like RbcX protein;interpro_id=IPR003435 (Chaperonin-like RbcX);gene_ontology_id=GO:0009409, GO:0009414, GO:0009534, GO:0009651, GO:0044183, GO:0061077;best_blast_hit_tair=AT4G04330.1 Chaperonin-like RbcX protein;best_blast_hit_sprot=sp|Q94AU9|RBCX1_ARATH Chaperonin-like RBCX protein 1, chloroplastic;best_blast_hit_trembl_plants=tr|A0A072V552|A0A072V552_MEDTR Chaperonin-like RbcX protein
LjG1.1_chr6:60769950-60770333,LjG1.1_chr6:60769951-60770333	cons_Rhiz	60769950	60770333	13MRd	13	d	High Nutrient	13_Hn	257226192	LjG1.1_chr6:60769950-60770333	LjG1.1_chr6	-	2	118,95	0,288	1	circRNA	LotjaGi6g1v0290200	LotjaGi6g1v0290200.1	3,2	LjG1.1_chr6:60769853-60769950|LjG1.1_chr6:60770333-60770445	0.0656978	2.86442	0.0263349	CLEAR												Chaperonin-like RbcX protein;interpro_id=IPR003435 (Chaperonin-like RbcX);gene_ontology_id=GO:0009409, GO:0009414, GO:0009534, GO:0009651, GO:0044183, GO:0061077;best_blast_hit_tair=AT4G04330.1 Chaperonin-like RbcX protein;best_blast_hit_sprot=sp|Q94AU9|RBCX1_ARATH Chaperonin-like RBCX protein 1, chloroplastic;best_blast_hit_trembl_plants=tr|A0A072V552|A0A072V552_MEDTR Chaperonin-like RbcX protein
LjG1.1_chr6:60769950-60770333,LjG1.1_chr6:60769951-60770333	cons_Rhiz	60769951	60770333	9RRb	9	b	Rhiz	9_Rhiz	284867094	LjG1.1_chr6:60769951-60770333	LjG1.1_chr6	-					exon	LotjaGi6g1v0290200							CIRI2	2	2_1_1	158	0.025								Chaperonin-like RbcX protein;interpro_id=IPR003435 (Chaperonin-like RbcX);gene_ontology_id=GO:0009409, GO:0009414, GO:0009534, GO:0009651, GO:0044183, GO:0061077;best_blast_hit_tair=AT4G04330.1 Chaperonin-like RbcX protein;best_blast_hit_sprot=sp|Q94AU9|RBCX1_ARATH Chaperonin-like RBCX protein 1, chloroplastic;best_blast_hit_trembl_plants=tr|A0A072V552|A0A072V552_MEDTR Chaperonin-like RbcX protein
LjG1.1_chr6:60769950-60770333,LjG1.1_chr6:60769951-60770333	cons_Rhiz	60769950	60770333	15MRd	15	d	High Nutrient	15_Hn	269962678	LjG1.1_chr6:60769950-60770333	LjG1.1_chr6	-	2	118,95	0,288	4	circRNA	LotjaGi6g1v0290200	LotjaGi6g1v0290200.1	3,2	LjG1.1_chr6:60769853-60769950|LjG1.1_chr6:60770333-60770445	0.248852	1.40602	0.182803	CLEAR												Chaperonin-like RbcX protein;interpro_id=IPR003435 (Chaperonin-like RbcX);gene_ontology_id=GO:0009409, GO:0009414, GO:0009534, GO:0009651, GO:0044183, GO:0061077;best_blast_hit_tair=AT4G04330.1 Chaperonin-like RbcX protein;best_blast_hit_sprot=sp|Q94AU9|RBCX1_ARATH Chaperonin-like RBCX protein 1, chloroplastic;best_blast_hit_trembl_plants=tr|A0A072V552|A0A072V552_MEDTR Chaperonin-like RbcX protein
LjG1.1_chr6:60769950-60770333,LjG1.1_chr6:60769951-60770333	cons_Rhiz	60769951	60770333	12RRc	12	c	Rhiz	12_Rhiz	290243215	LjG1.1_chr6:60769951-60770333	LjG1.1_chr6	-					exon	LotjaGi6g1v0290200							CIRI2	13	2_2_0	164	0.137								Chaperonin-like RbcX protein;interpro_id=IPR003435 (Chaperonin-like RbcX);gene_ontology_id=GO:0009409, GO:0009414, GO:0009534, GO:0009651, GO:0044183, GO:0061077;best_blast_hit_tair=AT4G04330.1 Chaperonin-like RbcX protein;best_blast_hit_sprot=sp|Q94AU9|RBCX1_ARATH Chaperonin-like RBCX protein 1, chloroplastic;best_blast_hit_trembl_plants=tr|A0A072V552|A0A072V552_MEDTR Chaperonin-like RbcX protein
LjG1.1_chr6:60769950-60770333,LjG1.1_chr6:60769951-60770333	cons_Rhiz	60769950	60770333	12RRc	12	c	Rhiz	12_Rhiz	290243215	LjG1.1_chr6:60769950-60770333	LjG1.1_chr6	-	2	118,95	0,288	13	circRNA	LotjaGi6g1v0290200	LotjaGi6g1v0290200.1	3,2	LjG1.1_chr6:60769853-60769950|LjG1.1_chr6:60770333-60770445	0.595929	1.27437	0.471771	CLEAR												Chaperonin-like RbcX protein;interpro_id=IPR003435 (Chaperonin-like RbcX);gene_ontology_id=GO:0009409, GO:0009414, GO:0009534, GO:0009651, GO:0044183, GO:0061077;best_blast_hit_tair=AT4G04330.1 Chaperonin-like RbcX protein;best_blast_hit_sprot=sp|Q94AU9|RBCX1_ARATH Chaperonin-like RBCX protein 1, chloroplastic;best_blast_hit_trembl_plants=tr|A0A072V552|A0A072V552_MEDTR Chaperonin-like RbcX protein
LjG1.1_chr6:60769950-60770333,LjG1.1_chr6:60769951-60770333	cons_Rhiz	60769950	60770333	20ARd	20	d	AM	20_AM	48473842	LjG1.1_chr6:60769950-60770333	LjG1.1_chr6	-	2	118,95	0,288	2	circRNA	LotjaGi6g1v0290200	LotjaGi6g1v0290200.1	3,2	LjG1.1_chr6:60769853-60769950|LjG1.1_chr6:60770333-60770445	0.723476	2.74921	0.265828	CLEAR												Chaperonin-like RbcX protein;interpro_id=IPR003435 (Chaperonin-like RbcX);gene_ontology_id=GO:0009409, GO:0009414, GO:0009534, GO:0009651, GO:0044183, GO:0061077;best_blast_hit_tair=AT4G04330.1 Chaperonin-like RbcX protein;best_blast_hit_sprot=sp|Q94AU9|RBCX1_ARATH Chaperonin-like RBCX protein 1, chloroplastic;best_blast_hit_trembl_plants=tr|A0A072V552|A0A072V552_MEDTR Chaperonin-like RbcX protein
LjG1.1_chr6:60769950-60770333,LjG1.1_chr6:60769951-60770333	cons_Rhiz	60769950	60770333	11ARc	11	c	AM	11_AM	60450213	LjG1.1_chr6:60769950-60770333	LjG1.1_chr6	-	2	118,95	0,288	1	circRNA	LotjaGi6g1v0290200	LotjaGi6g1v0290200.1	3,2	LjG1.1_chr6:60769853-60769950|LjG1.1_chr6:60770333-60770445	0.172901	0.242061	0.725621	CLEAR												Chaperonin-like RbcX protein;interpro_id=IPR003435 (Chaperonin-like RbcX);gene_ontology_id=GO:0009409, GO:0009414, GO:0009534, GO:0009651, GO:0044183, GO:0061077;best_blast_hit_tair=AT4G04330.1 Chaperonin-like RbcX protein;best_blast_hit_sprot=sp|Q94AU9|RBCX1_ARATH Chaperonin-like RBCX protein 1, chloroplastic;best_blast_hit_trembl_plants=tr|A0A072V552|A0A072V552_MEDTR Chaperonin-like RbcX protein
LjG1.1_chr6:60769950-60770333,LjG1.1_chr6:60769951-60770333	cons_Rhiz	60769950	60770333	17CRd	17	d	Low Nutrient	17_Ln	283665538	LjG1.1_chr6:60769950-60770333	LjG1.1_chr6	-	2	118,95	0,288	16	circRNA	LotjaGi6g1v0290200	LotjaGi6g1v0290200.1	3,2	LjG1.1_chr6:60769853-60769950|LjG1.1_chr6:60770333-60770445	1.05045	4.44801	0.237876	CLEAR												Chaperonin-like RbcX protein;interpro_id=IPR003435 (Chaperonin-like RbcX);gene_ontology_id=GO:0009409, GO:0009414, GO:0009534, GO:0009651, GO:0044183, GO:0061077;best_blast_hit_tair=AT4G04330.1 Chaperonin-like RbcX protein;best_blast_hit_sprot=sp|Q94AU9|RBCX1_ARATH Chaperonin-like RBCX protein 1, chloroplastic;best_blast_hit_trembl_plants=tr|A0A072V552|A0A072V552_MEDTR Chaperonin-like RbcX protein
LjG1.1_chr6:60769950-60770333,LjG1.1_chr6:60769951-60770333	cons_Rhiz	60769950	60770333	6RRa	6	a	Rhiz	6_Rhiz	63459418	LjG1.1_chr6:60769950-60770333	LjG1.1_chr6	-	2	118,95	0,288	2	circRNA	LotjaGi6g1v0290200	LotjaGi6g1v0290200.1	3,2	LjG1.1_chr6:60769853-60769950|LjG1.1_chr6:60770333-60770445	0.569189	1.59373	0.361151	CLEAR												Chaperonin-like RbcX protein;interpro_id=IPR003435 (Chaperonin-like RbcX);gene_ontology_id=GO:0009409, GO:0009414, GO:0009534, GO:0009651, GO:0044183, GO:0061077;best_blast_hit_tair=AT4G04330.1 Chaperonin-like RbcX protein;best_blast_hit_sprot=sp|Q94AU9|RBCX1_ARATH Chaperonin-like RBCX protein 1, chloroplastic;best_blast_hit_trembl_plants=tr|A0A072V552|A0A072V552_MEDTR Chaperonin-like RbcX protein
LjG1.1_chr6:60769950-60770333,LjG1.1_chr6:60769951-60770333	cons_Rhiz	60769950	60770333	22RRd	22	d	Rhiz	22_Rhiz	241684194	LjG1.1_chr6:60769950-60770333	LjG1.1_chr6	-	2	118,95	0,288	1	circRNA	LotjaGi6g1v0290200	LotjaGi6g1v0290200.1	3,2	LjG1.1_chr6:60769853-60769950|LjG1.1_chr6:60770333-60770445	0.0828199	5.63175	0.0164523	CLEAR												Chaperonin-like RbcX protein;interpro_id=IPR003435 (Chaperonin-like RbcX);gene_ontology_id=GO:0009409, GO:0009414, GO:0009534, GO:0009651, GO:0044183, GO:0061077;best_blast_hit_tair=AT4G04330.1 Chaperonin-like RbcX protein;best_blast_hit_sprot=sp|Q94AU9|RBCX1_ARATH Chaperonin-like RBCX protein 1, chloroplastic;best_blast_hit_trembl_plants=tr|A0A072V552|A0A072V552_MEDTR Chaperonin-like RbcX protein
LjG1.1_chr6:60769950-60770333,LjG1.1_chr6:60769951-60770333	cons_Rhiz	60769950	60770333	23RRd	23	d	Rhiz	23_Rhiz	253999425	LjG1.1_chr6:60769950-60770333	LjG1.1_chr6	-	2	118,95	0,288	1	circRNA	LotjaGi6g1v0290200	LotjaGi6g1v0290200.1	3,2	LjG1.1_chr6:60769853-60769950|LjG1.1_chr6:60770333-60770445	0.0767391	4.236	0.0204284	CLEAR												Chaperonin-like RbcX protein;interpro_id=IPR003435 (Chaperonin-like RbcX);gene_ontology_id=GO:0009409, GO:0009414, GO:0009534, GO:0009651, GO:0044183, GO:0061077;best_blast_hit_tair=AT4G04330.1 Chaperonin-like RbcX protein;best_blast_hit_sprot=sp|Q94AU9|RBCX1_ARATH Chaperonin-like RBCX protein 1, chloroplastic;best_blast_hit_trembl_plants=tr|A0A072V552|A0A072V552_MEDTR Chaperonin-like RbcX protein
LjG1.1_chr6:60805969-60809577	cons_Ln	60805969	60809577	16CRd	16	d	Low Nutrient	16_Ln	276456544	LjG1.1_chr6:60805969-60809577	LjG1.1_chr6	+					exon	LotjaGi6g1v0291100_LC							CIRI2	32	1_2_2	390	0.141								Bone morphogenetic protein 2-A;interpro_id=N.A.;gene_ontology_id=GO:0001503, GO:0005125, GO:0005576, GO:0005615, GO:0007275, GO:0008083, GO:0010469, GO:0030154, GO:0051216;best_blast_hit_tair=N.A.;best_blast_hit_sprot=sp|P25703|BMP2A_XENLA Bone morphogenetic protein 2-A;best_blast_hit_trembl_plants=tr|A0A067EA72|A0A067EA72_CITSI Uncharacterized protein
LjG1.1_chr6:60805969-60809577	cons_Ln	60805969	60809577	4CRa	4	a	Low Nutrient	4_Ln	258027429	LjG1.1_chr6:60805969-60809577	LjG1.1_chr6	+					exon	LotjaGi6g1v0291100_LC							CIRI2	5	0_2_2	543	0.018								Bone morphogenetic protein 2-A;interpro_id=N.A.;gene_ontology_id=GO:0001503, GO:0005125, GO:0005576, GO:0005615, GO:0007275, GO:0008083, GO:0010469, GO:0030154, GO:0051216;best_blast_hit_tair=N.A.;best_blast_hit_sprot=sp|P25703|BMP2A_XENLA Bone morphogenetic protein 2-A;best_blast_hit_trembl_plants=tr|A0A067EA72|A0A067EA72_CITSI Uncharacterized protein
LjG1.1_chr6:60805969-60809577	cons_Ln	60805969	60809577	7CRb	7	b	Low Nutrient	7_Ln	275651819	LjG1.1_chr6:60805969-60809577	LjG1.1_chr6	+					exon	LotjaGi6g1v0291100_LC							CIRI2	13	0_2_2	490	0.05								Bone morphogenetic protein 2-A;interpro_id=N.A.;gene_ontology_id=GO:0001503, GO:0005125, GO:0005576, GO:0005615, GO:0007275, GO:0008083, GO:0010469, GO:0030154, GO:0051216;best_blast_hit_tair=N.A.;best_blast_hit_sprot=sp|P25703|BMP2A_XENLA Bone morphogenetic protein 2-A;best_blast_hit_trembl_plants=tr|A0A067EA72|A0A067EA72_CITSI Uncharacterized protein
LjG1.1_chr6:60805969-60809577	cons_Ln	60805969	60809577	17CRd	17	d	Low Nutrient	17_Ln	283665538	LjG1.1_chr6:60805969-60809577	LjG1.1_chr6	+					exon	LotjaGi6g1v0291100_LC							CIRI2	8	1_2_1	380	0.04								Bone morphogenetic protein 2-A;interpro_id=N.A.;gene_ontology_id=GO:0001503, GO:0005125, GO:0005576, GO:0005615, GO:0007275, GO:0008083, GO:0010469, GO:0030154, GO:0051216;best_blast_hit_tair=N.A.;best_blast_hit_sprot=sp|P25703|BMP2A_XENLA Bone morphogenetic protein 2-A;best_blast_hit_trembl_plants=tr|A0A067EA72|A0A067EA72_CITSI Uncharacterized protein
LjG1.1_chr6:60805969-60810526	cons_Hn	60805969	60810526	15MRd	15	d	High Nutrient	15_Hn	269962678	LjG1.1_chr6:60805969-60810526	LjG1.1_chr6	+					exon	LotjaGi6g1v0291100_LC							CIRI2	14	2_0_2	701	0.038								Bone morphogenetic protein 2-A;interpro_id=N.A.;gene_ontology_id=GO:0001503, GO:0005125, GO:0005576, GO:0005615, GO:0007275, GO:0008083, GO:0010469, GO:0030154, GO:0051216;best_blast_hit_tair=N.A.;best_blast_hit_sprot=sp|P25703|BMP2A_XENLA Bone morphogenetic protein 2-A;best_blast_hit_trembl_plants=tr|A0A067EA72|A0A067EA72_CITSI Uncharacterized protein
LjG1.1_chr6:60805969-60810526	cons_Hn	60805969	60810526	14MRd	14	d	High Nutrient	14_Hn	250603405	LjG1.1_chr6:60805969-60810526	LjG1.1_chr6	+					exon	LotjaGi6g1v0291100_LC							CIRI2	12	1_1_3	705	0.033								Bone morphogenetic protein 2-A;interpro_id=N.A.;gene_ontology_id=GO:0001503, GO:0005125, GO:0005576, GO:0005615, GO:0007275, GO:0008083, GO:0010469, GO:0030154, GO:0051216;best_blast_hit_tair=N.A.;best_blast_hit_sprot=sp|P25703|BMP2A_XENLA Bone morphogenetic protein 2-A;best_blast_hit_trembl_plants=tr|A0A067EA72|A0A067EA72_CITSI Uncharacterized protein
LjG1.1_chr6:60806260-60808271,LjG1.1_chr6:60806261-60808271	cons_Hn	60806260	60808271	15MRd	15	d	High Nutrient	15_Hn	269962678	LjG1.1_chr6:60806260-60808271	LjG1.1_chr6	+	6	87,71,171,101,64,120	0,249,702,1454,1688,1891	1	circRNA	LotjaGi6g1v0291100_LC	LotjaGi6g1v0291100_LC.1	2,3,4,5,6,7	LjG1.1_chr6:60806029-60806260|LjG1.1_chr6:60808271-60808547	0.0622131	20.0948	0.00359183	CLEAR												Bone morphogenetic protein 2-A;interpro_id=N.A.;gene_ontology_id=GO:0001503, GO:0005125, GO:0005576, GO:0005615, GO:0007275, GO:0008083, GO:0010469, GO:0030154, GO:0051216;best_blast_hit_tair=N.A.;best_blast_hit_sprot=sp|P25703|BMP2A_XENLA Bone morphogenetic protein 2-A;best_blast_hit_trembl_plants=tr|A0A067EA72|A0A067EA72_CITSI Uncharacterized protein
LjG1.1_chr6:60806260-60808271,LjG1.1_chr6:60806261-60808271	cons_Hn	60806260	60808271	20ARd	20	d	AM	20_AM	48473842	LjG1.1_chr6:60806260-60808271	LjG1.1_chr6	+	6	87,71,171,101,64,120	0,249,702,1454,1688,1891	2	circRNA	LotjaGi6g1v0291100_LC	LotjaGi6g1v0291100_LC.1	2,3,4,5,6,7	LjG1.1_chr6:60806029-60806260|LjG1.1_chr6:60808271-60808547	0.723476	7.50606	0.0975878	CLEAR												Bone morphogenetic protein 2-A;interpro_id=N.A.;gene_ontology_id=GO:0001503, GO:0005125, GO:0005576, GO:0005615, GO:0007275, GO:0008083, GO:0010469, GO:0030154, GO:0051216;best_blast_hit_tair=N.A.;best_blast_hit_sprot=sp|P25703|BMP2A_XENLA Bone morphogenetic protein 2-A;best_blast_hit_trembl_plants=tr|A0A067EA72|A0A067EA72_CITSI Uncharacterized protein
LjG1.1_chr6:60806260-60808271,LjG1.1_chr6:60806261-60808271	cons_Hn	60806261	60808271	13MRd	13	d	High Nutrient	13_Hn	257226192	LjG1.1_chr6:60806261-60808271	LjG1.1_chr6	+					exon	LotjaGi6g1v0291100_LC							CIRI2	4	1_2_1	919	0.009								Bone morphogenetic protein 2-A;interpro_id=N.A.;gene_ontology_id=GO:0001503, GO:0005125, GO:0005576, GO:0005615, GO:0007275, GO:0008083, GO:0010469, GO:0030154, GO:0051216;best_blast_hit_tair=N.A.;best_blast_hit_sprot=sp|P25703|BMP2A_XENLA Bone morphogenetic protein 2-A;best_blast_hit_trembl_plants=tr|A0A067EA72|A0A067EA72_CITSI Uncharacterized protein
LjG1.1_chr6:60806260-60808271,LjG1.1_chr6:60806261-60808271	cons_Hn	60806260	60808271	13MRd	13	d	High Nutrient	13_Hn	257226192	LjG1.1_chr6:60806260-60808271	LjG1.1_chr6	+	6	87,71,171,101,64,120	0,249,702,1454,1688,1891	3	circRNA	LotjaGi6g1v0291100_LC	LotjaGi6g1v0291100_LC.1	2,3,4,5,6,7	LjG1.1_chr6:60806029-60806260|LjG1.1_chr6:60808271-60808547	0.197093	18.7485	0.01104	CLEAR												Bone morphogenetic protein 2-A;interpro_id=N.A.;gene_ontology_id=GO:0001503, GO:0005125, GO:0005576, GO:0005615, GO:0007275, GO:0008083, GO:0010469, GO:0030154, GO:0051216;best_blast_hit_tair=N.A.;best_blast_hit_sprot=sp|P25703|BMP2A_XENLA Bone morphogenetic protein 2-A;best_blast_hit_trembl_plants=tr|A0A067EA72|A0A067EA72_CITSI Uncharacterized protein
LjG1.1_chr6:60806260-60808271,LjG1.1_chr6:60806261-60808271	cons_Hn	60806260	60808271	3RRa	3	a	Rhiz	3_Rhiz	234439440	LjG1.1_chr6:60806260-60808271	LjG1.1_chr6	+	6	87,71,171,101,64,120	0,249,702,1454,1688,1891	2	circRNA	LotjaGi6g1v0291100_LC	LotjaGi6g1v0291100_LC.1	2,3,4,5,6,7	LjG1.1_chr6:60806029-60806260|LjG1.1_chr6:60808271-60808547	0.129018	11.2819	0.0123113	CLEAR												Bone morphogenetic protein 2-A;interpro_id=N.A.;gene_ontology_id=GO:0001503, GO:0005125, GO:0005576, GO:0005615, GO:0007275, GO:0008083, GO:0010469, GO:0030154, GO:0051216;best_blast_hit_tair=N.A.;best_blast_hit_sprot=sp|P25703|BMP2A_XENLA Bone morphogenetic protein 2-A;best_blast_hit_trembl_plants=tr|A0A067EA72|A0A067EA72_CITSI Uncharacterized protein
LjG1.1_chr6:60806260-60808271,LjG1.1_chr6:60806261-60808271	cons_Hn	60806260	60808271	22RRd	22	d	Rhiz	22_Rhiz	241684194	LjG1.1_chr6:60806260-60808271	LjG1.1_chr6	+	6	87,71,171,101,64,120	0,249,702,1454,1688,1891	1	circRNA	LotjaGi6g1v0291100_LC	LotjaGi6g1v0291100_LC.1	2,3,4,5,6,7	LjG1.1_chr6:60806029-60806260|LjG1.1_chr6:60808271-60808547	0.0828199	9.73134	0.00952845	CLEAR												Bone morphogenetic protein 2-A;interpro_id=N.A.;gene_ontology_id=GO:0001503, GO:0005125, GO:0005576, GO:0005615, GO:0007275, GO:0008083, GO:0010469, GO:0030154, GO:0051216;best_blast_hit_tair=N.A.;best_blast_hit_sprot=sp|P25703|BMP2A_XENLA Bone morphogenetic protein 2-A;best_blast_hit_trembl_plants=tr|A0A067EA72|A0A067EA72_CITSI Uncharacterized protein
LjG1.1_chr6:60806260-60808271,LjG1.1_chr6:60806261-60808271	cons_Hn	60806261	60808271	20ARd	20	d	AM	20_AM	48473842	LjG1.1_chr6:60806261-60808271	LjG1.1_chr6	+					exon	LotjaGi6g1v0291100_LC							CIRI2	2	1_2_1	54	0.069								Bone morphogenetic protein 2-A;interpro_id=N.A.;gene_ontology_id=GO:0001503, GO:0005125, GO:0005576, GO:0005615, GO:0007275, GO:0008083, GO:0010469, GO:0030154, GO:0051216;best_blast_hit_tair=N.A.;best_blast_hit_sprot=sp|P25703|BMP2A_XENLA Bone morphogenetic protein 2-A;best_blast_hit_trembl_plants=tr|A0A067EA72|A0A067EA72_CITSI Uncharacterized protein
LjG1.1_chr6:60806260-60808271,LjG1.1_chr6:60806261-60808271	cons_Hn	60806260	60808271	14MRd	14	d	High Nutrient	14_Hn	250603405	LjG1.1_chr6:60806260-60808271	LjG1.1_chr6	+	6	87,71,171,101,64,120	0,249,702,1454,1688,1891	3	circRNA	LotjaGi6g1v0291100_LC	LotjaGi6g1v0291100_LC.1	2,3,4,5,6,7	LjG1.1_chr6:60806029-60806260|LjG1.1_chr6:60808271-60808547	0.194383	21.3579	0.00956498	CLEAR												Bone morphogenetic protein 2-A;interpro_id=N.A.;gene_ontology_id=GO:0001503, GO:0005125, GO:0005576, GO:0005615, GO:0007275, GO:0008083, GO:0010469, GO:0030154, GO:0051216;best_blast_hit_tair=N.A.;best_blast_hit_sprot=sp|P25703|BMP2A_XENLA Bone morphogenetic protein 2-A;best_blast_hit_trembl_plants=tr|A0A067EA72|A0A067EA72_CITSI Uncharacterized protein
LjG1.1_chr6:61793167-61794958,LjG1.1_chr6:61793168-61794958	cons_Hn	61793167	61794958	6RRa	6	a	Rhiz	6_Rhiz	63459418	LjG1.1_chr6:61793167-61794958	LjG1.1_chr6	+	5	128,60,150,156,212	0,215,1108,1344,1579	2	circRNA	LotjaGi6g1v0300200	LotjaGi6g1v0300200.1	3,4,5,6,7	LjG1.1_chr6:61793029-61793167|LjG1.1_chr6:61794958-61795191	0.569189	57.7094	0.0100346	CLEAR												Mitogen-activated protein kinase;interpro_id=IPR011009 (Protein kinase-like domain);gene_ontology_id=GO:0000165, GO:0000166, GO:0004672, GO:0004674, GO:0004707, GO:0005524, GO:0005622, GO:0006468, GO:0016301, GO:0016310, GO:0016740;best_blast_hit_tair=AT5G19010.1 mitogen-activated protein kinase 16;best_blast_hit_sprot=sp|Q8W4J2|MPK16_ARATH Mitogen-activated protein kinase 16;best_blast_hit_trembl_plants=tr|I1MFD3|I1MFD3_SOYBN Mitogen-activated protein kinase, Mitogen-activated protein kinase;interpro_id=IPR011009 (Protein kinase-like domain);gene_ontology_id=GO:0000165, GO:0000166, GO:0004672, GO:0004674, GO:0004707, GO:0005524, GO:0005634, GO:0005737, GO:0006468, GO:0010468, GO:0016301, GO:0016310, GO:0016740;best_blast_hit_tair=AT5G19010.1 mitogen-activated protein kinase 16;best_blast_hit_sprot=sp|Q8W4J2|MPK16_ARATH Mitogen-activated protein kinase 16;best_blast_hit_trembl_plants=tr|V7BRY6|V7BRY6_PHAVU Mitogen-activated protein kinase
LjG1.1_chr6:61793167-61794958,LjG1.1_chr6:61793168-61794958	cons_Hn	61793167	61794958	15MRd	15	d	High Nutrient	15_Hn	269962678	LjG1.1_chr6:61793167-61794958	LjG1.1_chr6	+	5	128,60,150,156,212	0,215,1108,1344,1579	1	circRNA	LotjaGi6g1v0300200	LotjaGi6g1v0300200.1	3,4,5,6,7	LjG1.1_chr6:61793029-61793167|LjG1.1_chr6:61794958-61795191	0.0622131	65.7799	0.00109763	CLEAR												Mitogen-activated protein kinase;interpro_id=IPR011009 (Protein kinase-like domain);gene_ontology_id=GO:0000165, GO:0000166, GO:0004672, GO:0004674, GO:0004707, GO:0005524, GO:0005622, GO:0006468, GO:0016301, GO:0016310, GO:0016740;best_blast_hit_tair=AT5G19010.1 mitogen-activated protein kinase 16;best_blast_hit_sprot=sp|Q8W4J2|MPK16_ARATH Mitogen-activated protein kinase 16;best_blast_hit_trembl_plants=tr|I1MFD3|I1MFD3_SOYBN Mitogen-activated protein kinase, Mitogen-activated protein kinase;interpro_id=IPR011009 (Protein kinase-like domain);gene_ontology_id=GO:0000165, GO:0000166, GO:0004672, GO:0004674, GO:0004707, GO:0005524, GO:0005634, GO:0005737, GO:0006468, GO:0010468, GO:0016301, GO:0016310, GO:0016740;best_blast_hit_tair=AT5G19010.1 mitogen-activated protein kinase 16;best_blast_hit_sprot=sp|Q8W4J2|MPK16_ARATH Mitogen-activated protein kinase 16;best_blast_hit_trembl_plants=tr|V7BRY6|V7BRY6_PHAVU Mitogen-activated protein kinase
LjG1.1_chr6:61793167-61794958,LjG1.1_chr6:61793168-61794958	cons_Hn	61793167	61794958	4CRa	4	a	Low Nutrient	4_Ln	258027429	LjG1.1_chr6:61793167-61794958	LjG1.1_chr6	+	5	128,60,150,156,212	0,215,1108,1344,1579	1	circRNA	LotjaGi6g1v0300200	LotjaGi6g1v0300200.1	3,4,5,6,7	LjG1.1_chr6:61793029-61793167|LjG1.1_chr6:61794958-61795191	0.0655327	73.6369	0.00102561	CLEAR												Mitogen-activated protein kinase;interpro_id=IPR011009 (Protein kinase-like domain);gene_ontology_id=GO:0000165, GO:0000166, GO:0004672, GO:0004674, GO:0004707, GO:0005524, GO:0005622, GO:0006468, GO:0016301, GO:0016310, GO:0016740;best_blast_hit_tair=AT5G19010.1 mitogen-activated protein kinase 16;best_blast_hit_sprot=sp|Q8W4J2|MPK16_ARATH Mitogen-activated protein kinase 16;best_blast_hit_trembl_plants=tr|I1MFD3|I1MFD3_SOYBN Mitogen-activated protein kinase, Mitogen-activated protein kinase;interpro_id=IPR011009 (Protein kinase-like domain);gene_ontology_id=GO:0000165, GO:0000166, GO:0004672, GO:0004674, GO:0004707, GO:0005524, GO:0005634, GO:0005737, GO:0006468, GO:0010468, GO:0016301, GO:0016310, GO:0016740;best_blast_hit_tair=AT5G19010.1 mitogen-activated protein kinase 16;best_blast_hit_sprot=sp|Q8W4J2|MPK16_ARATH Mitogen-activated protein kinase 16;best_blast_hit_trembl_plants=tr|V7BRY6|V7BRY6_PHAVU Mitogen-activated protein kinase
LjG1.1_chr6:61793167-61794958,LjG1.1_chr6:61793168-61794958	cons_Hn	61793167	61794958	13MRd	13	d	High Nutrient	13_Hn	257226192	LjG1.1_chr6:61793167-61794958	LjG1.1_chr6	+	5	128,60,150,156,212	0,215,1108,1344,1579	3	circRNA	LotjaGi6g1v0300200	LotjaGi6g1v0300200.1	3,4,5,6,7	LjG1.1_chr6:61793029-61793167|LjG1.1_chr6:61794958-61795191	0.197093	63.0699	0.00328303	CLEAR												Mitogen-activated protein kinase;interpro_id=IPR011009 (Protein kinase-like domain);gene_ontology_id=GO:0000165, GO:0000166, GO:0004672, GO:0004674, GO:0004707, GO:0005524, GO:0005622, GO:0006468, GO:0016301, GO:0016310, GO:0016740;best_blast_hit_tair=AT5G19010.1 mitogen-activated protein kinase 16;best_blast_hit_sprot=sp|Q8W4J2|MPK16_ARATH Mitogen-activated protein kinase 16;best_blast_hit_trembl_plants=tr|I1MFD3|I1MFD3_SOYBN Mitogen-activated protein kinase, Mitogen-activated protein kinase;interpro_id=IPR011009 (Protein kinase-like domain);gene_ontology_id=GO:0000165, GO:0000166, GO:0004672, GO:0004674, GO:0004707, GO:0005524, GO:0005634, GO:0005737, GO:0006468, GO:0010468, GO:0016301, GO:0016310, GO:0016740;best_blast_hit_tair=AT5G19010.1 mitogen-activated protein kinase 16;best_blast_hit_sprot=sp|Q8W4J2|MPK16_ARATH Mitogen-activated protein kinase 16;best_blast_hit_trembl_plants=tr|V7BRY6|V7BRY6_PHAVU Mitogen-activated protein kinase
LjG1.1_chr6:61793167-61794958,LjG1.1_chr6:61793168-61794958	cons_Hn	61793167	61794958	16CRd	16	d	Low Nutrient	16_Ln	276456544	LjG1.1_chr6:61793167-61794958	LjG1.1_chr6	+	5	128,60,150,156,212	0,215,1108,1344,1579	2	circRNA	LotjaGi6g1v0300200	LotjaGi6g1v0300200.1	3,4,5,6,7	LjG1.1_chr6:61793029-61793167|LjG1.1_chr6:61794958-61795191	0.142789	74.1711	0.00205968	CLEAR												Mitogen-activated protein kinase;interpro_id=IPR011009 (Protein kinase-like domain);gene_ontology_id=GO:0000165, GO:0000166, GO:0004672, GO:0004674, GO:0004707, GO:0005524, GO:0005622, GO:0006468, GO:0016301, GO:0016310, GO:0016740;best_blast_hit_tair=AT5G19010.1 mitogen-activated protein kinase 16;best_blast_hit_sprot=sp|Q8W4J2|MPK16_ARATH Mitogen-activated protein kinase 16;best_blast_hit_trembl_plants=tr|I1MFD3|I1MFD3_SOYBN Mitogen-activated protein kinase, Mitogen-activated protein kinase;interpro_id=IPR011009 (Protein kinase-like domain);gene_ontology_id=GO:0000165, GO:0000166, GO:0004672, GO:0004674, GO:0004707, GO:0005524, GO:0005634, GO:0005737, GO:0006468, GO:0010468, GO:0016301, GO:0016310, GO:0016740;best_blast_hit_tair=AT5G19010.1 mitogen-activated protein kinase 16;best_blast_hit_sprot=sp|Q8W4J2|MPK16_ARATH Mitogen-activated protein kinase 16;best_blast_hit_trembl_plants=tr|V7BRY6|V7BRY6_PHAVU Mitogen-activated protein kinase
LjG1.1_chr6:61793167-61794958,LjG1.1_chr6:61793168-61794958	cons_Hn	61793168	61794958	13MRd	13	d	High Nutrient	13_Hn	257226192	LjG1.1_chr6:61793168-61794958	LjG1.1_chr6	+					exon	LotjaGi6g1v0300200							CIRI2	5	1_2_0	2064	0.005								Mitogen-activated protein kinase;interpro_id=IPR011009 (Protein kinase-like domain);gene_ontology_id=GO:0000165, GO:0000166, GO:0004672, GO:0004674, GO:0004707, GO:0005524, GO:0005622, GO:0006468, GO:0016301, GO:0016310, GO:0016740;best_blast_hit_tair=AT5G19010.1 mitogen-activated protein kinase 16;best_blast_hit_sprot=sp|Q8W4J2|MPK16_ARATH Mitogen-activated protein kinase 16;best_blast_hit_trembl_plants=tr|I1MFD3|I1MFD3_SOYBN Mitogen-activated protein kinase, Mitogen-activated protein kinase;interpro_id=IPR011009 (Protein kinase-like domain);gene_ontology_id=GO:0000165, GO:0000166, GO:0004672, GO:0004674, GO:0004707, GO:0005524, GO:0005634, GO:0005737, GO:0006468, GO:0010468, GO:0016301, GO:0016310, GO:0016740;best_blast_hit_tair=AT5G19010.1 mitogen-activated protein kinase 16;best_blast_hit_sprot=sp|Q8W4J2|MPK16_ARATH Mitogen-activated protein kinase 16;best_blast_hit_trembl_plants=tr|V7BRY6|V7BRY6_PHAVU Mitogen-activated protein kinase
LjG1.1_chr6:61793167-61794958,LjG1.1_chr6:61793168-61794958	cons_Hn	61793167	61794958	12RRc	12	c	Rhiz	12_Rhiz	290243215	LjG1.1_chr6:61793167-61794958	LjG1.1_chr6	+	5	128,60,150,156,212	0,215,1108,1344,1579	1	circRNA	LotjaGi6g1v0300200	LotjaGi6g1v0300200.1	3,4,5,6,7	LjG1.1_chr6:61793029-61793167|LjG1.1_chr6:61794958-61795191	0.0458407	53.5164	0.00104324	CLEAR												Mitogen-activated protein kinase;interpro_id=IPR011009 (Protein kinase-like domain);gene_ontology_id=GO:0000165, GO:0000166, GO:0004672, GO:0004674, GO:0004707, GO:0005524, GO:0005622, GO:0006468, GO:0016301, GO:0016310, GO:0016740;best_blast_hit_tair=AT5G19010.1 mitogen-activated protein kinase 16;best_blast_hit_sprot=sp|Q8W4J2|MPK16_ARATH Mitogen-activated protein kinase 16;best_blast_hit_trembl_plants=tr|I1MFD3|I1MFD3_SOYBN Mitogen-activated protein kinase, Mitogen-activated protein kinase;interpro_id=IPR011009 (Protein kinase-like domain);gene_ontology_id=GO:0000165, GO:0000166, GO:0004672, GO:0004674, GO:0004707, GO:0005524, GO:0005634, GO:0005737, GO:0006468, GO:0010468, GO:0016301, GO:0016310, GO:0016740;best_blast_hit_tair=AT5G19010.1 mitogen-activated protein kinase 16;best_blast_hit_sprot=sp|Q8W4J2|MPK16_ARATH Mitogen-activated protein kinase 16;best_blast_hit_trembl_plants=tr|V7BRY6|V7BRY6_PHAVU Mitogen-activated protein kinase
LjG1.1_chr6:61793167-61794958,LjG1.1_chr6:61793168-61794958	cons_Hn	61793167	61794958	9RRb	9	b	Rhiz	9_Rhiz	284867094	LjG1.1_chr6:61793167-61794958	LjG1.1_chr6	+	5	128,60,150,156,212	0,215,1108,1344,1579	1	circRNA	LotjaGi6g1v0300200	LotjaGi6g1v0300200.1	3,4,5,6,7	LjG1.1_chr6:61793029-61793167|LjG1.1_chr6:61794958-61795191	0.0714168	69.1077	0.00117794	CLEAR												Mitogen-activated protein kinase;interpro_id=IPR011009 (Protein kinase-like domain);gene_ontology_id=GO:0000165, GO:0000166, GO:0004672, GO:0004674, GO:0004707, GO:0005524, GO:0005622, GO:0006468, GO:0016301, GO:0016310, GO:0016740;best_blast_hit_tair=AT5G19010.1 mitogen-activated protein kinase 16;best_blast_hit_sprot=sp|Q8W4J2|MPK16_ARATH Mitogen-activated protein kinase 16;best_blast_hit_trembl_plants=tr|I1MFD3|I1MFD3_SOYBN Mitogen-activated protein kinase, Mitogen-activated protein kinase;interpro_id=IPR011009 (Protein kinase-like domain);gene_ontology_id=GO:0000165, GO:0000166, GO:0004672, GO:0004674, GO:0004707, GO:0005524, GO:0005634, GO:0005737, GO:0006468, GO:0010468, GO:0016301, GO:0016310, GO:0016740;best_blast_hit_tair=AT5G19010.1 mitogen-activated protein kinase 16;best_blast_hit_sprot=sp|Q8W4J2|MPK16_ARATH Mitogen-activated protein kinase 16;best_blast_hit_trembl_plants=tr|V7BRY6|V7BRY6_PHAVU Mitogen-activated protein kinase
LjG1.1_chr6:62033921-62036264,LjG1.1_chr6:62033922-62036264,LjG1.1_chr6:62033919-62036264	cons_Rhiz	62033922	62036264	9RRb	9	b	Rhiz	9_Rhiz	284867094	LjG1.1_chr6:62033922-62036264	LjG1.1_chr6	+					exon	LotjaGi6g1v0302900							CIRI2	7	1_4_3	925	0.015								WAT1-related protein;interpro_id=IPR000620 (EamA domain);gene_ontology_id=GO:0016020, GO:0016021, GO:0022857, GO:0055085;best_blast_hit_tair=AT1G25270.1 nodulin MtN21 /EamA-like transporter family protein;best_blast_hit_sprot=sp|Q4PT23|WTR6_ARATH WAT1-related protein At1g25270;best_blast_hit_trembl_plants=tr|G7IL80|G7IL80_MEDTR WAT1-related protein, WAT1-related protein;interpro_id=N.A.;gene_ontology_id=N.A.;best_blast_hit_tair=AT1G68170.1 nodulin MtN21 /EamA-like transporter family protein;best_blast_hit_sprot=sp|F4HVM3|WTR10_ARATH WAT1-related protein At1g68170;best_blast_hit_trembl_plants=tr|A0A0B2RMY4|A0A0B2RMY4_GLYSO WAT1-related protein, WAT1-related protein;interpro_id=N.A.;gene_ontology_id=N.A.;best_blast_hit_tair=AT1G68170.1 nodulin MtN21 /EamA-like transporter family protein;best_blast_hit_sprot=sp|F4HVM3|WTR10_ARATH WAT1-related protein At1g68170;best_blast_hit_trembl_plants=tr|I1MDT1|I1MDT1_SOYBN WAT1-related protein
LjG1.1_chr6:62033921-62036264,LjG1.1_chr6:62033922-62036264,LjG1.1_chr6:62033919-62036264	cons_Rhiz	62033921	62036264	9RRb	9	b	Rhiz	9_Rhiz	284867094	LjG1.1_chr6:62033921-62036264	LjG1.1_chr6	+	3	63,114,250	0,1401,2093	7	circRNA	LotjaGi6g1v0302900	LotjaGi6g1v0302900.1	2,3,4	LjG1.1_chr6:62033839-62033921|LjG1.1_chr6:62036264-62036511	0.499918	16.2592	0.0313425	CLEAR												WAT1-related protein;interpro_id=IPR000620 (EamA domain);gene_ontology_id=GO:0016020, GO:0016021, GO:0022857, GO:0055085;best_blast_hit_tair=AT1G25270.1 nodulin MtN21 /EamA-like transporter family protein;best_blast_hit_sprot=sp|Q4PT23|WTR6_ARATH WAT1-related protein At1g25270;best_blast_hit_trembl_plants=tr|G7IL80|G7IL80_MEDTR WAT1-related protein, WAT1-related protein;interpro_id=N.A.;gene_ontology_id=N.A.;best_blast_hit_tair=AT1G68170.1 nodulin MtN21 /EamA-like transporter family protein;best_blast_hit_sprot=sp|F4HVM3|WTR10_ARATH WAT1-related protein At1g68170;best_blast_hit_trembl_plants=tr|A0A0B2RMY4|A0A0B2RMY4_GLYSO WAT1-related protein, WAT1-related protein;interpro_id=N.A.;gene_ontology_id=N.A.;best_blast_hit_tair=AT1G68170.1 nodulin MtN21 /EamA-like transporter family protein;best_blast_hit_sprot=sp|F4HVM3|WTR10_ARATH WAT1-related protein At1g68170;best_blast_hit_trembl_plants=tr|I1MDT1|I1MDT1_SOYBN WAT1-related protein
LjG1.1_chr6:62033921-62036264,LjG1.1_chr6:62033922-62036264,LjG1.1_chr6:62033919-62036264	cons_Rhiz	62033922	62036264	22RRd	22	d	Rhiz	22_Rhiz	241684194	LjG1.1_chr6:62033922-62036264	LjG1.1_chr6	+					exon	LotjaGi6g1v0302900							CIRI2	2	1_2_0	591	0.007								WAT1-related protein;interpro_id=IPR000620 (EamA domain);gene_ontology_id=GO:0016020, GO:0016021, GO:0022857, GO:0055085;best_blast_hit_tair=AT1G25270.1 nodulin MtN21 /EamA-like transporter family protein;best_blast_hit_sprot=sp|Q4PT23|WTR6_ARATH WAT1-related protein At1g25270;best_blast_hit_trembl_plants=tr|G7IL80|G7IL80_MEDTR WAT1-related protein, WAT1-related protein;interpro_id=N.A.;gene_ontology_id=N.A.;best_blast_hit_tair=AT1G68170.1 nodulin MtN21 /EamA-like transporter family protein;best_blast_hit_sprot=sp|F4HVM3|WTR10_ARATH WAT1-related protein At1g68170;best_blast_hit_trembl_plants=tr|A0A0B2RMY4|A0A0B2RMY4_GLYSO WAT1-related protein, WAT1-related protein;interpro_id=N.A.;gene_ontology_id=N.A.;best_blast_hit_tair=AT1G68170.1 nodulin MtN21 /EamA-like transporter family protein;best_blast_hit_sprot=sp|F4HVM3|WTR10_ARATH WAT1-related protein At1g68170;best_blast_hit_trembl_plants=tr|I1MDT1|I1MDT1_SOYBN WAT1-related protein
LjG1.1_chr6:62033921-62036264,LjG1.1_chr6:62033922-62036264,LjG1.1_chr6:62033919-62036264	cons_Rhiz	62033921	62036264	22RRd	22	d	Rhiz	22_Rhiz	241684194	LjG1.1_chr6:62033921-62036264	LjG1.1_chr6	+	3	63,114,250	0,1401,2093	4	circRNA	LotjaGi6g1v0302900	LotjaGi6g1v0302900.1	2,3,4	LjG1.1_chr6:62033839-62033921|LjG1.1_chr6:62036264-62036511	0.33128	12.5334	0.0272079	CLEAR												WAT1-related protein;interpro_id=IPR000620 (EamA domain);gene_ontology_id=GO:0016020, GO:0016021, GO:0022857, GO:0055085;best_blast_hit_tair=AT1G25270.1 nodulin MtN21 /EamA-like transporter family protein;best_blast_hit_sprot=sp|Q4PT23|WTR6_ARATH WAT1-related protein At1g25270;best_blast_hit_trembl_plants=tr|G7IL80|G7IL80_MEDTR WAT1-related protein, WAT1-related protein;interpro_id=N.A.;gene_ontology_id=N.A.;best_blast_hit_tair=AT1G68170.1 nodulin MtN21 /EamA-like transporter family protein;best_blast_hit_sprot=sp|F4HVM3|WTR10_ARATH WAT1-related protein At1g68170;best_blast_hit_trembl_plants=tr|A0A0B2RMY4|A0A0B2RMY4_GLYSO WAT1-related protein, WAT1-related protein;interpro_id=N.A.;gene_ontology_id=N.A.;best_blast_hit_tair=AT1G68170.1 nodulin MtN21 /EamA-like transporter family protein;best_blast_hit_sprot=sp|F4HVM3|WTR10_ARATH WAT1-related protein At1g68170;best_blast_hit_trembl_plants=tr|I1MDT1|I1MDT1_SOYBN WAT1-related protein
LjG1.1_chr6:62033921-62036264,LjG1.1_chr6:62033922-62036264,LjG1.1_chr6:62033919-62036264	cons_Rhiz	62033919	62036264	22RRd	22	d	Rhiz	22_Rhiz	241684194	LjG1.1_chr6:62033919-62036264	LjG1.1_chr6	+					intron	LotjaGi6g1v0302900							CIRI2	4	0_1_2	587	0.013								WAT1-related protein;interpro_id=IPR000620 (EamA domain);gene_ontology_id=GO:0016020, GO:0016021, GO:0022857, GO:0055085;best_blast_hit_tair=AT1G25270.1 nodulin MtN21 /EamA-like transporter family protein;best_blast_hit_sprot=sp|Q4PT23|WTR6_ARATH WAT1-related protein At1g25270;best_blast_hit_trembl_plants=tr|G7IL80|G7IL80_MEDTR WAT1-related protein, WAT1-related protein;interpro_id=N.A.;gene_ontology_id=N.A.;best_blast_hit_tair=AT1G68170.1 nodulin MtN21 /EamA-like transporter family protein;best_blast_hit_sprot=sp|F4HVM3|WTR10_ARATH WAT1-related protein At1g68170;best_blast_hit_trembl_plants=tr|A0A0B2RMY4|A0A0B2RMY4_GLYSO WAT1-related protein, WAT1-related protein;interpro_id=N.A.;gene_ontology_id=N.A.;best_blast_hit_tair=AT1G68170.1 nodulin MtN21 /EamA-like transporter family protein;best_blast_hit_sprot=sp|F4HVM3|WTR10_ARATH WAT1-related protein At1g68170;best_blast_hit_trembl_plants=tr|I1MDT1|I1MDT1_SOYBN WAT1-related protein
LjG1.1_chr6:62033921-62036264,LjG1.1_chr6:62033922-62036264,LjG1.1_chr6:62033919-62036264	cons_Rhiz	62033921	62036264	23RRd	23	d	Rhiz	23_Rhiz	253999425	LjG1.1_chr6:62033921-62036264	LjG1.1_chr6	+	3	63,114,250	0,1401,2093	8	circRNA	LotjaGi6g1v0302900	LotjaGi6g1v0302900.1	2,3,4	LjG1.1_chr6:62033839-62033921|LjG1.1_chr6:62036264-62036511	0.613913	10.2575	0.060766	CLEAR												WAT1-related protein;interpro_id=IPR000620 (EamA domain);gene_ontology_id=GO:0016020, GO:0016021, GO:0022857, GO:0055085;best_blast_hit_tair=AT1G25270.1 nodulin MtN21 /EamA-like transporter family protein;best_blast_hit_sprot=sp|Q4PT23|WTR6_ARATH WAT1-related protein At1g25270;best_blast_hit_trembl_plants=tr|G7IL80|G7IL80_MEDTR WAT1-related protein, WAT1-related protein;interpro_id=N.A.;gene_ontology_id=N.A.;best_blast_hit_tair=AT1G68170.1 nodulin MtN21 /EamA-like transporter family protein;best_blast_hit_sprot=sp|F4HVM3|WTR10_ARATH WAT1-related protein At1g68170;best_blast_hit_trembl_plants=tr|A0A0B2RMY4|A0A0B2RMY4_GLYSO WAT1-related protein, WAT1-related protein;interpro_id=N.A.;gene_ontology_id=N.A.;best_blast_hit_tair=AT1G68170.1 nodulin MtN21 /EamA-like transporter family protein;best_blast_hit_sprot=sp|F4HVM3|WTR10_ARATH WAT1-related protein At1g68170;best_blast_hit_trembl_plants=tr|I1MDT1|I1MDT1_SOYBN WAT1-related protein
LjG1.1_chr6:62033921-62036264,LjG1.1_chr6:62033922-62036264,LjG1.1_chr6:62033919-62036264	cons_Rhiz	62033921	62036264	24RRd	24	d	Rhiz	24_Rhiz	53741087	LjG1.1_chr6:62033921-62036264	LjG1.1_chr6	+	3	63,114,250	0,1401,2093	1	circRNA	LotjaGi6g1v0302900	LotjaGi6g1v0302900.1	2,3,4	LjG1.1_chr6:62033839-62033921|LjG1.1_chr6:62036264-62036511	0.24929	8.68359	0.0298254	CLEAR												WAT1-related protein;interpro_id=IPR000620 (EamA domain);gene_ontology_id=GO:0016020, GO:0016021, GO:0022857, GO:0055085;best_blast_hit_tair=AT1G25270.1 nodulin MtN21 /EamA-like transporter family protein;best_blast_hit_sprot=sp|Q4PT23|WTR6_ARATH WAT1-related protein At1g25270;best_blast_hit_trembl_plants=tr|G7IL80|G7IL80_MEDTR WAT1-related protein, WAT1-related protein;interpro_id=N.A.;gene_ontology_id=N.A.;best_blast_hit_tair=AT1G68170.1 nodulin MtN21 /EamA-like transporter family protein;best_blast_hit_sprot=sp|F4HVM3|WTR10_ARATH WAT1-related protein At1g68170;best_blast_hit_trembl_plants=tr|A0A0B2RMY4|A0A0B2RMY4_GLYSO WAT1-related protein, WAT1-related protein;interpro_id=N.A.;gene_ontology_id=N.A.;best_blast_hit_tair=AT1G68170.1 nodulin MtN21 /EamA-like transporter family protein;best_blast_hit_sprot=sp|F4HVM3|WTR10_ARATH WAT1-related protein At1g68170;best_blast_hit_trembl_plants=tr|I1MDT1|I1MDT1_SOYBN WAT1-related protein
LjG1.1_chr6:62172373-62173154,LjG1.1_chr6:62172374-62173154	cons_Hn	62172373	62173154	7CRb	7	b	Low Nutrient	7_Ln	275651819	LjG1.1_chr6:62172373-62173154	LjG1.1_chr6	+	3	129,165,151	0,217,630	3	circRNA	LotjaGi6g1v0304300	LotjaGi6g1v0304300.1	2,3,4	LjG1.1_chr6:62171900-62172373|LjG1.1_chr6:62173154-62173363	0.212887	74.6366	0.0029859	CLEAR												1-deoxy-D-xylulose 5-phosphate synthase;interpro_id=IPR005477 (Deoxyxylulose-5-phosphate synthase), IPR009014 (Transketolase C-terminal/Pyruvate-ferredoxin oxidoreductase domain II), IPR029061 (Thiamin diphosphate-binding fold);gene_ontology_id=GO:0003824, GO:0008152, GO:0008661, GO:0016114;best_blast_hit_tair=AT4G15560.1 Deoxyxylulose-5-phosphate synthase;best_blast_hit_sprot=sp|O78328|DXS_CAPAN Probable 1-deoxy-D-xylulose-5-phosphate synthase, chloroplastic;best_blast_hit_trembl_plants=tr|A0A067G5T2|A0A067G5T2_CITSI Uncharacterized protein, 1-deoxy-D-xylulose 5-phosphate synthase;interpro_id=IPR005477 (Deoxyxylulose-5-phosphate synthase), IPR009014 (Transketolase C-terminal/Pyruvate-ferredoxin oxidoreductase domain II), IPR029061 (Thiamin diphosphate-binding fold);gene_ontology_id=GO:0003824, GO:0008152, GO:0008661, GO:0016114;best_blast_hit_tair=AT4G15560.1 Deoxyxylulose-5-phosphate synthase;best_blast_hit_sprot=sp|O78328|DXS_CAPAN Probable 1-deoxy-D-xylulose-5-phosphate synthase, chloroplastic;best_blast_hit_trembl_plants=tr|B3GEM0|B3GEM0_POPTR Putative chloroplast 1-deoxy-D-xylulose 5-phosphate synthase, 1-deoxy-D-xylulose 5-phosphate synthase;interpro_id=N.A.;gene_ontology_id=GO:0003824, GO:0008152, GO:0008661, GO:0016114;best_blast_hit_tair=AT4G15560.1 Deoxyxylulose-5-phosphate synthase;best_blast_hit_sprot=sp|O78328|DXS_CAPAN Probable 1-deoxy-D-xylulose-5-phosphate synthase, chloroplastic;best_blast_hit_trembl_plants=tr|A0A067G5T2|A0A067G5T2_CITSI Uncharacterized protein, 1-deoxy-D-xylulose-5-phosphate synthase 1;interpro_id=IPR005477 (Deoxyxylulose-5-phosphate synthase), IPR009014 (Transketolase C-terminal/Pyruvate-ferredoxin oxidoreductase domain II), IPR029061 (Thiamin diphosphate-binding fold);gene_ontology_id=GO:0003824, GO:0008152, GO:0008661, GO:0016114;best_blast_hit_tair=AT4G15560.1 Deoxyxylulose-5-phosphate synthase;best_blast_hit_sprot=sp|O78328|DXS_CAPAN Probable 1-deoxy-D-xylulose-5-phosphate synthase, chloroplastic;best_blast_hit_trembl_plants=tr|A0A067G5T2|A0A067G5T2_CITSI Uncharacterized protein, 1-deoxy-D-xylulose-5-phosphate synthase 1;interpro_id=IPR005477 (Deoxyxylulose-5-phosphate synthase), IPR009014 (Transketolase C-terminal/Pyruvate-ferredoxin oxidoreductase domain II), IPR029061 (Thiamin diphosphate-binding fold);gene_ontology_id=GO:0003824, GO:0008152, GO:0008661, GO:0016114;best_blast_hit_tair=AT4G15560.1 Deoxyxylulose-5-phosphate synthase;best_blast_hit_sprot=sp|O78328|DXS_CAPAN Probable 1-deoxy-D-xylulose-5-phosphate synthase, chloroplastic;best_blast_hit_trembl_plants=tr|I1M1A4|I1M1A4_SOYBN Uncharacterized protein
LjG1.1_chr6:62172373-62173154,LjG1.1_chr6:62172374-62173154	cons_Hn	62172374	62173154	7CRb	7	b	Low Nutrient	7_Ln	275651819	LjG1.1_chr6:62172374-62173154	LjG1.1_chr6	+					exon	LotjaGi6g1v0304300							CIRI2	3	2_2_0	2923	0.002								1-deoxy-D-xylulose 5-phosphate synthase;interpro_id=IPR005477 (Deoxyxylulose-5-phosphate synthase), IPR009014 (Transketolase C-terminal/Pyruvate-ferredoxin oxidoreductase domain II), IPR029061 (Thiamin diphosphate-binding fold);gene_ontology_id=GO:0003824, GO:0008152, GO:0008661, GO:0016114;best_blast_hit_tair=AT4G15560.1 Deoxyxylulose-5-phosphate synthase;best_blast_hit_sprot=sp|O78328|DXS_CAPAN Probable 1-deoxy-D-xylulose-5-phosphate synthase, chloroplastic;best_blast_hit_trembl_plants=tr|A0A067G5T2|A0A067G5T2_CITSI Uncharacterized protein, 1-deoxy-D-xylulose 5-phosphate synthase;interpro_id=IPR005477 (Deoxyxylulose-5-phosphate synthase), IPR009014 (Transketolase C-terminal/Pyruvate-ferredoxin oxidoreductase domain II), IPR029061 (Thiamin diphosphate-binding fold);gene_ontology_id=GO:0003824, GO:0008152, GO:0008661, GO:0016114;best_blast_hit_tair=AT4G15560.1 Deoxyxylulose-5-phosphate synthase;best_blast_hit_sprot=sp|O78328|DXS_CAPAN Probable 1-deoxy-D-xylulose-5-phosphate synthase, chloroplastic;best_blast_hit_trembl_plants=tr|B3GEM0|B3GEM0_POPTR Putative chloroplast 1-deoxy-D-xylulose 5-phosphate synthase, 1-deoxy-D-xylulose 5-phosphate synthase;interpro_id=N.A.;gene_ontology_id=GO:0003824, GO:0008152, GO:0008661, GO:0016114;best_blast_hit_tair=AT4G15560.1 Deoxyxylulose-5-phosphate synthase;best_blast_hit_sprot=sp|O78328|DXS_CAPAN Probable 1-deoxy-D-xylulose-5-phosphate synthase, chloroplastic;best_blast_hit_trembl_plants=tr|A0A067G5T2|A0A067G5T2_CITSI Uncharacterized protein, 1-deoxy-D-xylulose-5-phosphate synthase 1;interpro_id=IPR005477 (Deoxyxylulose-5-phosphate synthase), IPR009014 (Transketolase C-terminal/Pyruvate-ferredoxin oxidoreductase domain II), IPR029061 (Thiamin diphosphate-binding fold);gene_ontology_id=GO:0003824, GO:0008152, GO:0008661, GO:0016114;best_blast_hit_tair=AT4G15560.1 Deoxyxylulose-5-phosphate synthase;best_blast_hit_sprot=sp|O78328|DXS_CAPAN Probable 1-deoxy-D-xylulose-5-phosphate synthase, chloroplastic;best_blast_hit_trembl_plants=tr|A0A067G5T2|A0A067G5T2_CITSI Uncharacterized protein, 1-deoxy-D-xylulose-5-phosphate synthase 1;interpro_id=IPR005477 (Deoxyxylulose-5-phosphate synthase), IPR009014 (Transketolase C-terminal/Pyruvate-ferredoxin oxidoreductase domain II), IPR029061 (Thiamin diphosphate-binding fold);gene_ontology_id=GO:0003824, GO:0008152, GO:0008661, GO:0016114;best_blast_hit_tair=AT4G15560.1 Deoxyxylulose-5-phosphate synthase;best_blast_hit_sprot=sp|O78328|DXS_CAPAN Probable 1-deoxy-D-xylulose-5-phosphate synthase, chloroplastic;best_blast_hit_trembl_plants=tr|I1M1A4|I1M1A4_SOYBN Uncharacterized protein
LjG1.1_chr6:62172373-62173154,LjG1.1_chr6:62172374-62173154	cons_Hn	62172373	62173154	14MRd	14	d	High Nutrient	14_Hn	250603405	LjG1.1_chr6:62172373-62173154	LjG1.1_chr6	+	3	129,165,151	0,217,630	4	circRNA	LotjaGi6g1v0304300	LotjaGi6g1v0304300.1	2,3,4	LjG1.1_chr6:62171900-62172373|LjG1.1_chr6:62173154-62173363	0.259178	46.8104	0.00574916	CLEAR												1-deoxy-D-xylulose 5-phosphate synthase;interpro_id=IPR005477 (Deoxyxylulose-5-phosphate synthase), IPR009014 (Transketolase C-terminal/Pyruvate-ferredoxin oxidoreductase domain II), IPR029061 (Thiamin diphosphate-binding fold);gene_ontology_id=GO:0003824, GO:0008152, GO:0008661, GO:0016114;best_blast_hit_tair=AT4G15560.1 Deoxyxylulose-5-phosphate synthase;best_blast_hit_sprot=sp|O78328|DXS_CAPAN Probable 1-deoxy-D-xylulose-5-phosphate synthase, chloroplastic;best_blast_hit_trembl_plants=tr|A0A067G5T2|A0A067G5T2_CITSI Uncharacterized protein, 1-deoxy-D-xylulose 5-phosphate synthase;interpro_id=IPR005477 (Deoxyxylulose-5-phosphate synthase), IPR009014 (Transketolase C-terminal/Pyruvate-ferredoxin oxidoreductase domain II), IPR029061 (Thiamin diphosphate-binding fold);gene_ontology_id=GO:0003824, GO:0008152, GO:0008661, GO:0016114;best_blast_hit_tair=AT4G15560.1 Deoxyxylulose-5-phosphate synthase;best_blast_hit_sprot=sp|O78328|DXS_CAPAN Probable 1-deoxy-D-xylulose-5-phosphate synthase, chloroplastic;best_blast_hit_trembl_plants=tr|B3GEM0|B3GEM0_POPTR Putative chloroplast 1-deoxy-D-xylulose 5-phosphate synthase, 1-deoxy-D-xylulose 5-phosphate synthase;interpro_id=N.A.;gene_ontology_id=GO:0003824, GO:0008152, GO:0008661, GO:0016114;best_blast_hit_tair=AT4G15560.1 Deoxyxylulose-5-phosphate synthase;best_blast_hit_sprot=sp|O78328|DXS_CAPAN Probable 1-deoxy-D-xylulose-5-phosphate synthase, chloroplastic;best_blast_hit_trembl_plants=tr|A0A067G5T2|A0A067G5T2_CITSI Uncharacterized protein, 1-deoxy-D-xylulose-5-phosphate synthase 1;interpro_id=IPR005477 (Deoxyxylulose-5-phosphate synthase), IPR009014 (Transketolase C-terminal/Pyruvate-ferredoxin oxidoreductase domain II), IPR029061 (Thiamin diphosphate-binding fold);gene_ontology_id=GO:0003824, GO:0008152, GO:0008661, GO:0016114;best_blast_hit_tair=AT4G15560.1 Deoxyxylulose-5-phosphate synthase;best_blast_hit_sprot=sp|O78328|DXS_CAPAN Probable 1-deoxy-D-xylulose-5-phosphate synthase, chloroplastic;best_blast_hit_trembl_plants=tr|A0A067G5T2|A0A067G5T2_CITSI Uncharacterized protein, 1-deoxy-D-xylulose-5-phosphate synthase 1;interpro_id=IPR005477 (Deoxyxylulose-5-phosphate synthase), IPR009014 (Transketolase C-terminal/Pyruvate-ferredoxin oxidoreductase domain II), IPR029061 (Thiamin diphosphate-binding fold);gene_ontology_id=GO:0003824, GO:0008152, GO:0008661, GO:0016114;best_blast_hit_tair=AT4G15560.1 Deoxyxylulose-5-phosphate synthase;best_blast_hit_sprot=sp|O78328|DXS_CAPAN Probable 1-deoxy-D-xylulose-5-phosphate synthase, chloroplastic;best_blast_hit_trembl_plants=tr|I1M1A4|I1M1A4_SOYBN Uncharacterized protein
LjG1.1_chr6:62172373-62173154,LjG1.1_chr6:62172374-62173154	cons_Hn	62172374	62173154	14MRd	14	d	High Nutrient	14_Hn	250603405	LjG1.1_chr6:62172374-62173154	LjG1.1_chr6	+					exon	LotjaGi6g1v0304300							CIRI2	4	3_3_0	2128	0.004								1-deoxy-D-xylulose 5-phosphate synthase;interpro_id=IPR005477 (Deoxyxylulose-5-phosphate synthase), IPR009014 (Transketolase C-terminal/Pyruvate-ferredoxin oxidoreductase domain II), IPR029061 (Thiamin diphosphate-binding fold);gene_ontology_id=GO:0003824, GO:0008152, GO:0008661, GO:0016114;best_blast_hit_tair=AT4G15560.1 Deoxyxylulose-5-phosphate synthase;best_blast_hit_sprot=sp|O78328|DXS_CAPAN Probable 1-deoxy-D-xylulose-5-phosphate synthase, chloroplastic;best_blast_hit_trembl_plants=tr|A0A067G5T2|A0A067G5T2_CITSI Uncharacterized protein, 1-deoxy-D-xylulose 5-phosphate synthase;interpro_id=IPR005477 (Deoxyxylulose-5-phosphate synthase), IPR009014 (Transketolase C-terminal/Pyruvate-ferredoxin oxidoreductase domain II), IPR029061 (Thiamin diphosphate-binding fold);gene_ontology_id=GO:0003824, GO:0008152, GO:0008661, GO:0016114;best_blast_hit_tair=AT4G15560.1 Deoxyxylulose-5-phosphate synthase;best_blast_hit_sprot=sp|O78328|DXS_CAPAN Probable 1-deoxy-D-xylulose-5-phosphate synthase, chloroplastic;best_blast_hit_trembl_plants=tr|B3GEM0|B3GEM0_POPTR Putative chloroplast 1-deoxy-D-xylulose 5-phosphate synthase, 1-deoxy-D-xylulose 5-phosphate synthase;interpro_id=N.A.;gene_ontology_id=GO:0003824, GO:0008152, GO:0008661, GO:0016114;best_blast_hit_tair=AT4G15560.1 Deoxyxylulose-5-phosphate synthase;best_blast_hit_sprot=sp|O78328|DXS_CAPAN Probable 1-deoxy-D-xylulose-5-phosphate synthase, chloroplastic;best_blast_hit_trembl_plants=tr|A0A067G5T2|A0A067G5T2_CITSI Uncharacterized protein, 1-deoxy-D-xylulose-5-phosphate synthase 1;interpro_id=IPR005477 (Deoxyxylulose-5-phosphate synthase), IPR009014 (Transketolase C-terminal/Pyruvate-ferredoxin oxidoreductase domain II), IPR029061 (Thiamin diphosphate-binding fold);gene_ontology_id=GO:0003824, GO:0008152, GO:0008661, GO:0016114;best_blast_hit_tair=AT4G15560.1 Deoxyxylulose-5-phosphate synthase;best_blast_hit_sprot=sp|O78328|DXS_CAPAN Probable 1-deoxy-D-xylulose-5-phosphate synthase, chloroplastic;best_blast_hit_trembl_plants=tr|A0A067G5T2|A0A067G5T2_CITSI Uncharacterized protein, 1-deoxy-D-xylulose-5-phosphate synthase 1;interpro_id=IPR005477 (Deoxyxylulose-5-phosphate synthase), IPR009014 (Transketolase C-terminal/Pyruvate-ferredoxin oxidoreductase domain II), IPR029061 (Thiamin diphosphate-binding fold);gene_ontology_id=GO:0003824, GO:0008152, GO:0008661, GO:0016114;best_blast_hit_tair=AT4G15560.1 Deoxyxylulose-5-phosphate synthase;best_blast_hit_sprot=sp|O78328|DXS_CAPAN Probable 1-deoxy-D-xylulose-5-phosphate synthase, chloroplastic;best_blast_hit_trembl_plants=tr|I1M1A4|I1M1A4_SOYBN Uncharacterized protein
LjG1.1_chr6:62172373-62173154,LjG1.1_chr6:62172374-62173154	cons_Hn	62172373	62173154	15MRd	15	d	High Nutrient	15_Hn	269962678	LjG1.1_chr6:62172373-62173154	LjG1.1_chr6	+	3	129,165,151	0,217,630	2	circRNA	LotjaGi6g1v0304300	LotjaGi6g1v0304300.1	2,3,4	LjG1.1_chr6:62171900-62172373|LjG1.1_chr6:62173154-62173363	0.124426	50.7451	0.00264852	CLEAR												1-deoxy-D-xylulose 5-phosphate synthase;interpro_id=IPR005477 (Deoxyxylulose-5-phosphate synthase), IPR009014 (Transketolase C-terminal/Pyruvate-ferredoxin oxidoreductase domain II), IPR029061 (Thiamin diphosphate-binding fold);gene_ontology_id=GO:0003824, GO:0008152, GO:0008661, GO:0016114;best_blast_hit_tair=AT4G15560.1 Deoxyxylulose-5-phosphate synthase;best_blast_hit_sprot=sp|O78328|DXS_CAPAN Probable 1-deoxy-D-xylulose-5-phosphate synthase, chloroplastic;best_blast_hit_trembl_plants=tr|A0A067G5T2|A0A067G5T2_CITSI Uncharacterized protein, 1-deoxy-D-xylulose 5-phosphate synthase;interpro_id=IPR005477 (Deoxyxylulose-5-phosphate synthase), IPR009014 (Transketolase C-terminal/Pyruvate-ferredoxin oxidoreductase domain II), IPR029061 (Thiamin diphosphate-binding fold);gene_ontology_id=GO:0003824, GO:0008152, GO:0008661, GO:0016114;best_blast_hit_tair=AT4G15560.1 Deoxyxylulose-5-phosphate synthase;best_blast_hit_sprot=sp|O78328|DXS_CAPAN Probable 1-deoxy-D-xylulose-5-phosphate synthase, chloroplastic;best_blast_hit_trembl_plants=tr|B3GEM0|B3GEM0_POPTR Putative chloroplast 1-deoxy-D-xylulose 5-phosphate synthase, 1-deoxy-D-xylulose 5-phosphate synthase;interpro_id=N.A.;gene_ontology_id=GO:0003824, GO:0008152, GO:0008661, GO:0016114;best_blast_hit_tair=AT4G15560.1 Deoxyxylulose-5-phosphate synthase;best_blast_hit_sprot=sp|O78328|DXS_CAPAN Probable 1-deoxy-D-xylulose-5-phosphate synthase, chloroplastic;best_blast_hit_trembl_plants=tr|A0A067G5T2|A0A067G5T2_CITSI Uncharacterized protein, 1-deoxy-D-xylulose-5-phosphate synthase 1;interpro_id=IPR005477 (Deoxyxylulose-5-phosphate synthase), IPR009014 (Transketolase C-terminal/Pyruvate-ferredoxin oxidoreductase domain II), IPR029061 (Thiamin diphosphate-binding fold);gene_ontology_id=GO:0003824, GO:0008152, GO:0008661, GO:0016114;best_blast_hit_tair=AT4G15560.1 Deoxyxylulose-5-phosphate synthase;best_blast_hit_sprot=sp|O78328|DXS_CAPAN Probable 1-deoxy-D-xylulose-5-phosphate synthase, chloroplastic;best_blast_hit_trembl_plants=tr|A0A067G5T2|A0A067G5T2_CITSI Uncharacterized protein, 1-deoxy-D-xylulose-5-phosphate synthase 1;interpro_id=IPR005477 (Deoxyxylulose-5-phosphate synthase), IPR009014 (Transketolase C-terminal/Pyruvate-ferredoxin oxidoreductase domain II), IPR029061 (Thiamin diphosphate-binding fold);gene_ontology_id=GO:0003824, GO:0008152, GO:0008661, GO:0016114;best_blast_hit_tair=AT4G15560.1 Deoxyxylulose-5-phosphate synthase;best_blast_hit_sprot=sp|O78328|DXS_CAPAN Probable 1-deoxy-D-xylulose-5-phosphate synthase, chloroplastic;best_blast_hit_trembl_plants=tr|I1M1A4|I1M1A4_SOYBN Uncharacterized protein
LjG1.1_chr6:62183069-62183468,LjG1.1_chr6:62183070-62183468	cons_Ln	62183069	62183468	11ARc	11	c	AM	11_AM	60450213	LjG1.1_chr6:62183069-62183468	LjG1.1_chr6	+	1	399	0	1	circRNA	LotjaGi6g1v0304500	LotjaGi6g1v0304500.1	2	LjG1.1_chr6:62182145-62183069|LjG1.1_chr6:62183468-62183804	0.172901	53.9945	0.00338677	CLEAR												RING/U-box superfamily protein;interpro_id=IPR011016 (Zinc finger%2C RING-CH-type);gene_ontology_id=GO:0008270, GO:0016020, GO:0016021, GO:0046872;best_blast_hit_tair=AT3G06330.1 RING/U-box superfamily protein;best_blast_hit_sprot=sp|F4JKK0|SUD1_ARATH Probable E3 ubiquitin ligase SUD1;best_blast_hit_trembl_plants=tr|I1MF85|I1MF85_SOYBN Uncharacterized protein
LjG1.1_chr6:62183069-62183468,LjG1.1_chr6:62183070-62183468	cons_Ln	62183069	62183468	13MRd	13	d	High Nutrient	13_Hn	257226192	LjG1.1_chr6:62183069-62183468	LjG1.1_chr6	+	1	399	0	28	circRNA	LotjaGi6g1v0304500	LotjaGi6g1v0304500.1	2	LjG1.1_chr6:62182145-62183069|LjG1.1_chr6:62183468-62183804	1.83954	102.042	0.0181235	CLEAR												RING/U-box superfamily protein;interpro_id=IPR011016 (Zinc finger%2C RING-CH-type);gene_ontology_id=GO:0008270, GO:0016020, GO:0016021, GO:0046872;best_blast_hit_tair=AT3G06330.1 RING/U-box superfamily protein;best_blast_hit_sprot=sp|F4JKK0|SUD1_ARATH Probable E3 ubiquitin ligase SUD1;best_blast_hit_trembl_plants=tr|I1MF85|I1MF85_SOYBN Uncharacterized protein
LjG1.1_chr6:62183069-62183468,LjG1.1_chr6:62183070-62183468	cons_Ln	62183070	62183468	3RRa	3	a	Rhiz	3_Rhiz	234439440	LjG1.1_chr6:62183070-62183468	LjG1.1_chr6	+					exon	LotjaGi6g1v0304500							CIRI2	3	2_2_0	1887	0.003								RING/U-box superfamily protein;interpro_id=IPR011016 (Zinc finger%2C RING-CH-type);gene_ontology_id=GO:0008270, GO:0016020, GO:0016021, GO:0046872;best_blast_hit_tair=AT3G06330.1 RING/U-box superfamily protein;best_blast_hit_sprot=sp|F4JKK0|SUD1_ARATH Probable E3 ubiquitin ligase SUD1;best_blast_hit_trembl_plants=tr|I1MF85|I1MF85_SOYBN Uncharacterized protein
LjG1.1_chr6:62183069-62183468,LjG1.1_chr6:62183070-62183468	cons_Ln	62183070	62183468	13MRd	13	d	High Nutrient	13_Hn	257226192	LjG1.1_chr6:62183070-62183468	LjG1.1_chr6	+					exon	LotjaGi6g1v0304500							CIRI2	27	5_6_0	2466	0.021								RING/U-box superfamily protein;interpro_id=IPR011016 (Zinc finger%2C RING-CH-type);gene_ontology_id=GO:0008270, GO:0016020, GO:0016021, GO:0046872;best_blast_hit_tair=AT3G06330.1 RING/U-box superfamily protein;best_blast_hit_sprot=sp|F4JKK0|SUD1_ARATH Probable E3 ubiquitin ligase SUD1;best_blast_hit_trembl_plants=tr|I1MF85|I1MF85_SOYBN Uncharacterized protein
LjG1.1_chr6:62183069-62183468,LjG1.1_chr6:62183070-62183468	cons_Ln	62183070	62183468	6RRa	6	a	Rhiz	6_Rhiz	63459418	LjG1.1_chr6:62183070-62183468	LjG1.1_chr6	+					exon	LotjaGi6g1v0304500							CIRI2	5	5_5_0	367	0.027								RING/U-box superfamily protein;interpro_id=IPR011016 (Zinc finger%2C RING-CH-type);gene_ontology_id=GO:0008270, GO:0016020, GO:0016021, GO:0046872;best_blast_hit_tair=AT3G06330.1 RING/U-box superfamily protein;best_blast_hit_sprot=sp|F4JKK0|SUD1_ARATH Probable E3 ubiquitin ligase SUD1;best_blast_hit_trembl_plants=tr|I1MF85|I1MF85_SOYBN Uncharacterized protein
LjG1.1_chr6:62183069-62183468,LjG1.1_chr6:62183070-62183468	cons_Ln	62183069	62183468	12RRc	12	c	Rhiz	12_Rhiz	290243215	LjG1.1_chr6:62183069-62183468	LjG1.1_chr6	+	1	399	0	3	circRNA	LotjaGi6g1v0304500	LotjaGi6g1v0304500.1	2	LjG1.1_chr6:62182145-62183069|LjG1.1_chr6:62183468-62183804	0.137522	59.7042	0.00247047	CLEAR												RING/U-box superfamily protein;interpro_id=IPR011016 (Zinc finger%2C RING-CH-type);gene_ontology_id=GO:0008270, GO:0016020, GO:0016021, GO:0046872;best_blast_hit_tair=AT3G06330.1 RING/U-box superfamily protein;best_blast_hit_sprot=sp|F4JKK0|SUD1_ARATH Probable E3 ubiquitin ligase SUD1;best_blast_hit_trembl_plants=tr|I1MF85|I1MF85_SOYBN Uncharacterized protein
LjG1.1_chr6:62183069-62183468,LjG1.1_chr6:62183070-62183468	cons_Ln	62183070	62183468	22RRd	22	d	Rhiz	22_Rhiz	241684194	LjG1.1_chr6:62183070-62183468	LjG1.1_chr6	+					exon	LotjaGi6g1v0304500							CIRI2	12	3_3_0	1962	0.012								RING/U-box superfamily protein;interpro_id=IPR011016 (Zinc finger%2C RING-CH-type);gene_ontology_id=GO:0008270, GO:0016020, GO:0016021, GO:0046872;best_blast_hit_tair=AT3G06330.1 RING/U-box superfamily protein;best_blast_hit_sprot=sp|F4JKK0|SUD1_ARATH Probable E3 ubiquitin ligase SUD1;best_blast_hit_trembl_plants=tr|I1MF85|I1MF85_SOYBN Uncharacterized protein
LjG1.1_chr6:62183069-62183468,LjG1.1_chr6:62183070-62183468	cons_Ln	62183069	62183468	14MRd	14	d	High Nutrient	14_Hn	250603405	LjG1.1_chr6:62183069-62183468	LjG1.1_chr6	+	1	399	0	10	circRNA	LotjaGi6g1v0304500	LotjaGi6g1v0304500.1	2	LjG1.1_chr6:62182145-62183069|LjG1.1_chr6:62183468-62183804	0.647944	94.785	0.00694071	CLEAR												RING/U-box superfamily protein;interpro_id=IPR011016 (Zinc finger%2C RING-CH-type);gene_ontology_id=GO:0008270, GO:0016020, GO:0016021, GO:0046872;best_blast_hit_tair=AT3G06330.1 RING/U-box superfamily protein;best_blast_hit_sprot=sp|F4JKK0|SUD1_ARATH Probable E3 ubiquitin ligase SUD1;best_blast_hit_trembl_plants=tr|I1MF85|I1MF85_SOYBN Uncharacterized protein
LjG1.1_chr6:62183069-62183468,LjG1.1_chr6:62183070-62183468	cons_Ln	62183069	62183468	15MRd	15	d	High Nutrient	15_Hn	269962678	LjG1.1_chr6:62183069-62183468	LjG1.1_chr6	+	1	399	0	14	circRNA	LotjaGi6g1v0304500	LotjaGi6g1v0304500.1	2	LjG1.1_chr6:62182145-62183069|LjG1.1_chr6:62183468-62183804	0.870983	85.5785	0.0102932	CLEAR												RING/U-box superfamily protein;interpro_id=IPR011016 (Zinc finger%2C RING-CH-type);gene_ontology_id=GO:0008270, GO:0016020, GO:0016021, GO:0046872;best_blast_hit_tair=AT3G06330.1 RING/U-box superfamily protein;best_blast_hit_sprot=sp|F4JKK0|SUD1_ARATH Probable E3 ubiquitin ligase SUD1;best_blast_hit_trembl_plants=tr|I1MF85|I1MF85_SOYBN Uncharacterized protein
LjG1.1_chr6:62183069-62183468,LjG1.1_chr6:62183070-62183468	cons_Ln	62183070	62183468	24RRd	24	d	Rhiz	24_Rhiz	53741087	LjG1.1_chr6:62183070-62183468	LjG1.1_chr6	+					exon	LotjaGi6g1v0304500							CIRI2	3	3_3_0	426	0.014								RING/U-box superfamily protein;interpro_id=IPR011016 (Zinc finger%2C RING-CH-type);gene_ontology_id=GO:0008270, GO:0016020, GO:0016021, GO:0046872;best_blast_hit_tair=AT3G06330.1 RING/U-box superfamily protein;best_blast_hit_sprot=sp|F4JKK0|SUD1_ARATH Probable E3 ubiquitin ligase SUD1;best_blast_hit_trembl_plants=tr|I1MF85|I1MF85_SOYBN Uncharacterized protein
LjG1.1_chr6:62183069-62183468,LjG1.1_chr6:62183070-62183468	cons_Ln	62183069	62183468	7CRb	7	b	Low Nutrient	7_Ln	275651819	LjG1.1_chr6:62183069-62183468	LjG1.1_chr6	+	1	399	0	3	circRNA	LotjaGi6g1v0304500	LotjaGi6g1v0304500.1	2	LjG1.1_chr6:62182145-62183069|LjG1.1_chr6:62183468-62183804	0.212887	84.6013	0.00263425	CLEAR												RING/U-box superfamily protein;interpro_id=IPR011016 (Zinc finger%2C RING-CH-type);gene_ontology_id=GO:0008270, GO:0016020, GO:0016021, GO:0046872;best_blast_hit_tair=AT3G06330.1 RING/U-box superfamily protein;best_blast_hit_sprot=sp|F4JKK0|SUD1_ARATH Probable E3 ubiquitin ligase SUD1;best_blast_hit_trembl_plants=tr|I1MF85|I1MF85_SOYBN Uncharacterized protein
LjG1.1_chr6:62183069-62183468,LjG1.1_chr6:62183070-62183468	cons_Ln	62183069	62183468	23RRd	23	d	Rhiz	23_Rhiz	253999425	LjG1.1_chr6:62183069-62183468	LjG1.1_chr6	+	1	399	0	12	circRNA	LotjaGi6g1v0304500	LotjaGi6g1v0304500.1	2	LjG1.1_chr6:62182145-62183069|LjG1.1_chr6:62183468-62183804	0.92087	106.1	0.00877272	CLEAR												RING/U-box superfamily protein;interpro_id=IPR011016 (Zinc finger%2C RING-CH-type);gene_ontology_id=GO:0008270, GO:0016020, GO:0016021, GO:0046872;best_blast_hit_tair=AT3G06330.1 RING/U-box superfamily protein;best_blast_hit_sprot=sp|F4JKK0|SUD1_ARATH Probable E3 ubiquitin ligase SUD1;best_blast_hit_trembl_plants=tr|I1MF85|I1MF85_SOYBN Uncharacterized protein
LjG1.1_chr6:62183069-62183468,LjG1.1_chr6:62183070-62183468	cons_Ln	62183069	62183468	16CRd	16	d	Low Nutrient	16_Ln	276456544	LjG1.1_chr6:62183069-62183468	LjG1.1_chr6	+	1	399	0	1	circRNA	LotjaGi6g1v0304500	LotjaGi6g1v0304500.1	2	LjG1.1_chr6:62182145-62183069|LjG1.1_chr6:62183468-62183804	0.0713947	107.235	0.000758962	CLEAR												RING/U-box superfamily protein;interpro_id=IPR011016 (Zinc finger%2C RING-CH-type);gene_ontology_id=GO:0008270, GO:0016020, GO:0016021, GO:0046872;best_blast_hit_tair=AT3G06330.1 RING/U-box superfamily protein;best_blast_hit_sprot=sp|F4JKK0|SUD1_ARATH Probable E3 ubiquitin ligase SUD1;best_blast_hit_trembl_plants=tr|I1MF85|I1MF85_SOYBN Uncharacterized protein
LjG1.1_chr6:62183069-62183468,LjG1.1_chr6:62183070-62183468	cons_Ln	62183069	62183468	24RRd	24	d	Rhiz	24_Rhiz	53741087	LjG1.1_chr6:62183069-62183468	LjG1.1_chr6	+	1	399	0	3	circRNA	LotjaGi6g1v0304500	LotjaGi6g1v0304500.1	2	LjG1.1_chr6:62182145-62183069|LjG1.1_chr6:62183468-62183804	0.747869	55.8409	0.0135695	CLEAR												RING/U-box superfamily protein;interpro_id=IPR011016 (Zinc finger%2C RING-CH-type);gene_ontology_id=GO:0008270, GO:0016020, GO:0016021, GO:0046872;best_blast_hit_tair=AT3G06330.1 RING/U-box superfamily protein;best_blast_hit_sprot=sp|F4JKK0|SUD1_ARATH Probable E3 ubiquitin ligase SUD1;best_blast_hit_trembl_plants=tr|I1MF85|I1MF85_SOYBN Uncharacterized protein
LjG1.1_chr6:62183069-62183468,LjG1.1_chr6:62183070-62183468	cons_Ln	62183069	62183468	19ARd	19	d	AM	19_AM	49356473	LjG1.1_chr6:62183069-62183468	LjG1.1_chr6	+	1	399	0	1	circRNA	LotjaGi6g1v0304500	LotjaGi6g1v0304500.1	2	LjG1.1_chr6:62182145-62183069|LjG1.1_chr6:62183468-62183804	0.391279	101.9	0.00393757	CLEAR												RING/U-box superfamily protein;interpro_id=IPR011016 (Zinc finger%2C RING-CH-type);gene_ontology_id=GO:0008270, GO:0016020, GO:0016021, GO:0046872;best_blast_hit_tair=AT3G06330.1 RING/U-box superfamily protein;best_blast_hit_sprot=sp|F4JKK0|SUD1_ARATH Probable E3 ubiquitin ligase SUD1;best_blast_hit_trembl_plants=tr|I1MF85|I1MF85_SOYBN Uncharacterized protein
LjG1.1_chr6:62183069-62183468,LjG1.1_chr6:62183070-62183468	cons_Ln	62183070	62183468	14MRd	14	d	High Nutrient	14_Hn	250603405	LjG1.1_chr6:62183070-62183468	LjG1.1_chr6	+					exon	LotjaGi6g1v0304500							CIRI2	11	3_4_0	2471	0.009								RING/U-box superfamily protein;interpro_id=IPR011016 (Zinc finger%2C RING-CH-type);gene_ontology_id=GO:0008270, GO:0016020, GO:0016021, GO:0046872;best_blast_hit_tair=AT3G06330.1 RING/U-box superfamily protein;best_blast_hit_sprot=sp|F4JKK0|SUD1_ARATH Probable E3 ubiquitin ligase SUD1;best_blast_hit_trembl_plants=tr|I1MF85|I1MF85_SOYBN Uncharacterized protein
LjG1.1_chr6:62183069-62183468,LjG1.1_chr6:62183070-62183468	cons_Ln	62183070	62183468	10CRc	10	c	Low Nutrient	10_Ln	288047605	LjG1.1_chr6:62183070-62183468	LjG1.1_chr6	+					exon	LotjaGi6g1v0304500							CIRI2	9	2_2_0	2327	0.008								RING/U-box superfamily protein;interpro_id=IPR011016 (Zinc finger%2C RING-CH-type);gene_ontology_id=GO:0008270, GO:0016020, GO:0016021, GO:0046872;best_blast_hit_tair=AT3G06330.1 RING/U-box superfamily protein;best_blast_hit_sprot=sp|F4JKK0|SUD1_ARATH Probable E3 ubiquitin ligase SUD1;best_blast_hit_trembl_plants=tr|I1MF85|I1MF85_SOYBN Uncharacterized protein
LjG1.1_chr6:62183069-62183468,LjG1.1_chr6:62183070-62183468	cons_Ln	62183070	62183468	9RRb	9	b	Rhiz	9_Rhiz	284867094	LjG1.1_chr6:62183070-62183468	LjG1.1_chr6	+					exon	LotjaGi6g1v0304500							CIRI2	4	1_2_0	2015	0.004								RING/U-box superfamily protein;interpro_id=IPR011016 (Zinc finger%2C RING-CH-type);gene_ontology_id=GO:0008270, GO:0016020, GO:0016021, GO:0046872;best_blast_hit_tair=AT3G06330.1 RING/U-box superfamily protein;best_blast_hit_sprot=sp|F4JKK0|SUD1_ARATH Probable E3 ubiquitin ligase SUD1;best_blast_hit_trembl_plants=tr|I1MF85|I1MF85_SOYBN Uncharacterized protein
LjG1.1_chr6:62183069-62183468,LjG1.1_chr6:62183070-62183468	cons_Ln	62183069	62183468	6RRa	6	a	Rhiz	6_Rhiz	63459418	LjG1.1_chr6:62183069-62183468	LjG1.1_chr6	+	1	399	0	5	circRNA	LotjaGi6g1v0304500	LotjaGi6g1v0304500.1	2	LjG1.1_chr6:62182145-62183069|LjG1.1_chr6:62183468-62183804	1.42297	64.2045	0.0223154	CLEAR												RING/U-box superfamily protein;interpro_id=IPR011016 (Zinc finger%2C RING-CH-type);gene_ontology_id=GO:0008270, GO:0016020, GO:0016021, GO:0046872;best_blast_hit_tair=AT3G06330.1 RING/U-box superfamily protein;best_blast_hit_sprot=sp|F4JKK0|SUD1_ARATH Probable E3 ubiquitin ligase SUD1;best_blast_hit_trembl_plants=tr|I1MF85|I1MF85_SOYBN Uncharacterized protein
LjG1.1_chr6:62183069-62183468,LjG1.1_chr6:62183070-62183468	cons_Ln	62183069	62183468	10CRc	10	c	Low Nutrient	10_Ln	288047605	LjG1.1_chr6:62183069-62183468	LjG1.1_chr6	+	1	399	0	8	circRNA	LotjaGi6g1v0304500	LotjaGi6g1v0304500.1	2	LjG1.1_chr6:62182145-62183069|LjG1.1_chr6:62183468-62183804	0.506295	82.1337	0.00628527	CLEAR												RING/U-box superfamily protein;interpro_id=IPR011016 (Zinc finger%2C RING-CH-type);gene_ontology_id=GO:0008270, GO:0016020, GO:0016021, GO:0046872;best_blast_hit_tair=AT3G06330.1 RING/U-box superfamily protein;best_blast_hit_sprot=sp|F4JKK0|SUD1_ARATH Probable E3 ubiquitin ligase SUD1;best_blast_hit_trembl_plants=tr|I1MF85|I1MF85_SOYBN Uncharacterized protein
LjG1.1_chr6:62183069-62183468,LjG1.1_chr6:62183070-62183468	cons_Ln	62183069	62183468	21ARd	21	d	AM	21_AM	44780251	LjG1.1_chr6:62183069-62183468	LjG1.1_chr6	+	1	399	0	3	circRNA	LotjaGi6g1v0304500	LotjaGi6g1v0304500.1	2	LjG1.1_chr6:62182145-62183069|LjG1.1_chr6:62183468-62183804	1.0525	70.7679	0.0150117	CLEAR												RING/U-box superfamily protein;interpro_id=IPR011016 (Zinc finger%2C RING-CH-type);gene_ontology_id=GO:0008270, GO:0016020, GO:0016021, GO:0046872;best_blast_hit_tair=AT3G06330.1 RING/U-box superfamily protein;best_blast_hit_sprot=sp|F4JKK0|SUD1_ARATH Probable E3 ubiquitin ligase SUD1;best_blast_hit_trembl_plants=tr|I1MF85|I1MF85_SOYBN Uncharacterized protein
LjG1.1_chr6:62183069-62183468,LjG1.1_chr6:62183070-62183468	cons_Ln	62183069	62183468	9RRb	9	b	Rhiz	9_Rhiz	284867094	LjG1.1_chr6:62183069-62183468	LjG1.1_chr6	+	1	399	0	8	circRNA	LotjaGi6g1v0304500	LotjaGi6g1v0304500.1	2	LjG1.1_chr6:62182145-62183069|LjG1.1_chr6:62183468-62183804	0.571335	89.0711	0.00652591	CLEAR												RING/U-box superfamily protein;interpro_id=IPR011016 (Zinc finger%2C RING-CH-type);gene_ontology_id=GO:0008270, GO:0016020, GO:0016021, GO:0046872;best_blast_hit_tair=AT3G06330.1 RING/U-box superfamily protein;best_blast_hit_sprot=sp|F4JKK0|SUD1_ARATH Probable E3 ubiquitin ligase SUD1;best_blast_hit_trembl_plants=tr|I1MF85|I1MF85_SOYBN Uncharacterized protein
LjG1.1_chr6:62183069-62183468,LjG1.1_chr6:62183070-62183468	cons_Ln	62183069	62183468	1CRa	1	a	Low Nutrient	1_Ln	48635785	LjG1.1_chr6:62183069-62183468	LjG1.1_chr6	+	1	399	0	1	circRNA	LotjaGi6g1v0304500	LotjaGi6g1v0304500.1	2	LjG1.1_chr6:62182145-62183069|LjG1.1_chr6:62183468-62183804	0.226012	51.9505	0.00454214	CLEAR												RING/U-box superfamily protein;interpro_id=IPR011016 (Zinc finger%2C RING-CH-type);gene_ontology_id=GO:0008270, GO:0016020, GO:0016021, GO:0046872;best_blast_hit_tair=AT3G06330.1 RING/U-box superfamily protein;best_blast_hit_sprot=sp|F4JKK0|SUD1_ARATH Probable E3 ubiquitin ligase SUD1;best_blast_hit_trembl_plants=tr|I1MF85|I1MF85_SOYBN Uncharacterized protein
LjG1.1_chr6:62183069-62183468,LjG1.1_chr6:62183070-62183468	cons_Ln	62183070	62183468	21ARd	21	d	AM	21_AM	44780251	LjG1.1_chr6:62183070-62183468	LjG1.1_chr6	+					exon	LotjaGi6g1v0304500							CIRI2	3	2_2_1	378	0.016								RING/U-box superfamily protein;interpro_id=IPR011016 (Zinc finger%2C RING-CH-type);gene_ontology_id=GO:0008270, GO:0016020, GO:0016021, GO:0046872;best_blast_hit_tair=AT3G06330.1 RING/U-box superfamily protein;best_blast_hit_sprot=sp|F4JKK0|SUD1_ARATH Probable E3 ubiquitin ligase SUD1;best_blast_hit_trembl_plants=tr|I1MF85|I1MF85_SOYBN Uncharacterized protein
LjG1.1_chr6:62183069-62183468,LjG1.1_chr6:62183070-62183468	cons_Ln	62183070	62183468	12RRc	12	c	Rhiz	12_Rhiz	290243215	LjG1.1_chr6:62183070-62183468	LjG1.1_chr6	+					exon	LotjaGi6g1v0304500							CIRI2	3	2_2_0	2306	0.003								RING/U-box superfamily protein;interpro_id=IPR011016 (Zinc finger%2C RING-CH-type);gene_ontology_id=GO:0008270, GO:0016020, GO:0016021, GO:0046872;best_blast_hit_tair=AT3G06330.1 RING/U-box superfamily protein;best_blast_hit_sprot=sp|F4JKK0|SUD1_ARATH Probable E3 ubiquitin ligase SUD1;best_blast_hit_trembl_plants=tr|I1MF85|I1MF85_SOYBN Uncharacterized protein
LjG1.1_chr6:62183069-62183468,LjG1.1_chr6:62183070-62183468	cons_Ln	62183070	62183468	7CRb	7	b	Low Nutrient	7_Ln	275651819	LjG1.1_chr6:62183070-62183468	LjG1.1_chr6	+					exon	LotjaGi6g1v0304500							CIRI2	5	2_2_0	2181	0.005								RING/U-box superfamily protein;interpro_id=IPR011016 (Zinc finger%2C RING-CH-type);gene_ontology_id=GO:0008270, GO:0016020, GO:0016021, GO:0046872;best_blast_hit_tair=AT3G06330.1 RING/U-box superfamily protein;best_blast_hit_sprot=sp|F4JKK0|SUD1_ARATH Probable E3 ubiquitin ligase SUD1;best_blast_hit_trembl_plants=tr|I1MF85|I1MF85_SOYBN Uncharacterized protein
LjG1.1_chr6:62183069-62183468,LjG1.1_chr6:62183070-62183468	cons_Ln	62183070	62183468	23RRd	23	d	Rhiz	23_Rhiz	253999425	LjG1.1_chr6:62183070-62183468	LjG1.1_chr6	+					exon	LotjaGi6g1v0304500							CIRI2	12	4_4_0	2338	0.01								RING/U-box superfamily protein;interpro_id=IPR011016 (Zinc finger%2C RING-CH-type);gene_ontology_id=GO:0008270, GO:0016020, GO:0016021, GO:0046872;best_blast_hit_tair=AT3G06330.1 RING/U-box superfamily protein;best_blast_hit_sprot=sp|F4JKK0|SUD1_ARATH Probable E3 ubiquitin ligase SUD1;best_blast_hit_trembl_plants=tr|I1MF85|I1MF85_SOYBN Uncharacterized protein
LjG1.1_chr6:62183069-62183468,LjG1.1_chr6:62183070-62183468	cons_Ln	62183069	62183468	22RRd	22	d	Rhiz	22_Rhiz	241684194	LjG1.1_chr6:62183069-62183468	LjG1.1_chr6	+	1	399	0	12	circRNA	LotjaGi6g1v0304500	LotjaGi6g1v0304500.1	2	LjG1.1_chr6:62182145-62183069|LjG1.1_chr6:62183468-62183804	0.993839	95.5079	0.0105094	CLEAR												RING/U-box superfamily protein;interpro_id=IPR011016 (Zinc finger%2C RING-CH-type);gene_ontology_id=GO:0008270, GO:0016020, GO:0016021, GO:0046872;best_blast_hit_tair=AT3G06330.1 RING/U-box superfamily protein;best_blast_hit_sprot=sp|F4JKK0|SUD1_ARATH Probable E3 ubiquitin ligase SUD1;best_blast_hit_trembl_plants=tr|I1MF85|I1MF85_SOYBN Uncharacterized protein
LjG1.1_chr6:62183069-62183468,LjG1.1_chr6:62183070-62183468	cons_Ln	62183070	62183468	15MRd	15	d	High Nutrient	15_Hn	269962678	LjG1.1_chr6:62183070-62183468	LjG1.1_chr6	+					exon	LotjaGi6g1v0304500							CIRI2	14	6_5_1	2578	0.011								RING/U-box superfamily protein;interpro_id=IPR011016 (Zinc finger%2C RING-CH-type);gene_ontology_id=GO:0008270, GO:0016020, GO:0016021, GO:0046872;best_blast_hit_tair=AT3G06330.1 RING/U-box superfamily protein;best_blast_hit_sprot=sp|F4JKK0|SUD1_ARATH Probable E3 ubiquitin ligase SUD1;best_blast_hit_trembl_plants=tr|I1MF85|I1MF85_SOYBN Uncharacterized protein
LjG1.1_chr6:62183069-62183468,LjG1.1_chr6:62183070-62183468	cons_Hn	62183069	62183468	11ARc	11	c	AM	11_AM	60450213	LjG1.1_chr6:62183069-62183468	LjG1.1_chr6	+	1	399	0	1	circRNA	LotjaGi6g1v0304500	LotjaGi6g1v0304500.1	2	LjG1.1_chr6:62182145-62183069|LjG1.1_chr6:62183468-62183804	0.172901	53.9945	0.00338677	CLEAR												RING/U-box superfamily protein;interpro_id=IPR011016 (Zinc finger%2C RING-CH-type);gene_ontology_id=GO:0008270, GO:0016020, GO:0016021, GO:0046872;best_blast_hit_tair=AT3G06330.1 RING/U-box superfamily protein;best_blast_hit_sprot=sp|F4JKK0|SUD1_ARATH Probable E3 ubiquitin ligase SUD1;best_blast_hit_trembl_plants=tr|I1MF85|I1MF85_SOYBN Uncharacterized protein
LjG1.1_chr6:62183069-62183468,LjG1.1_chr6:62183070-62183468	cons_Hn	62183069	62183468	13MRd	13	d	High Nutrient	13_Hn	257226192	LjG1.1_chr6:62183069-62183468	LjG1.1_chr6	+	1	399	0	28	circRNA	LotjaGi6g1v0304500	LotjaGi6g1v0304500.1	2	LjG1.1_chr6:62182145-62183069|LjG1.1_chr6:62183468-62183804	1.83954	102.042	0.0181235	CLEAR												RING/U-box superfamily protein;interpro_id=IPR011016 (Zinc finger%2C RING-CH-type);gene_ontology_id=GO:0008270, GO:0016020, GO:0016021, GO:0046872;best_blast_hit_tair=AT3G06330.1 RING/U-box superfamily protein;best_blast_hit_sprot=sp|F4JKK0|SUD1_ARATH Probable E3 ubiquitin ligase SUD1;best_blast_hit_trembl_plants=tr|I1MF85|I1MF85_SOYBN Uncharacterized protein
LjG1.1_chr6:62183069-62183468,LjG1.1_chr6:62183070-62183468	cons_Hn	62183070	62183468	3RRa	3	a	Rhiz	3_Rhiz	234439440	LjG1.1_chr6:62183070-62183468	LjG1.1_chr6	+					exon	LotjaGi6g1v0304500							CIRI2	3	2_2_0	1887	0.003								RING/U-box superfamily protein;interpro_id=IPR011016 (Zinc finger%2C RING-CH-type);gene_ontology_id=GO:0008270, GO:0016020, GO:0016021, GO:0046872;best_blast_hit_tair=AT3G06330.1 RING/U-box superfamily protein;best_blast_hit_sprot=sp|F4JKK0|SUD1_ARATH Probable E3 ubiquitin ligase SUD1;best_blast_hit_trembl_plants=tr|I1MF85|I1MF85_SOYBN Uncharacterized protein
LjG1.1_chr6:62183069-62183468,LjG1.1_chr6:62183070-62183468	cons_Hn	62183070	62183468	13MRd	13	d	High Nutrient	13_Hn	257226192	LjG1.1_chr6:62183070-62183468	LjG1.1_chr6	+					exon	LotjaGi6g1v0304500							CIRI2	27	5_6_0	2466	0.021								RING/U-box superfamily protein;interpro_id=IPR011016 (Zinc finger%2C RING-CH-type);gene_ontology_id=GO:0008270, GO:0016020, GO:0016021, GO:0046872;best_blast_hit_tair=AT3G06330.1 RING/U-box superfamily protein;best_blast_hit_sprot=sp|F4JKK0|SUD1_ARATH Probable E3 ubiquitin ligase SUD1;best_blast_hit_trembl_plants=tr|I1MF85|I1MF85_SOYBN Uncharacterized protein
LjG1.1_chr6:62183069-62183468,LjG1.1_chr6:62183070-62183468	cons_Hn	62183070	62183468	6RRa	6	a	Rhiz	6_Rhiz	63459418	LjG1.1_chr6:62183070-62183468	LjG1.1_chr6	+					exon	LotjaGi6g1v0304500							CIRI2	5	5_5_0	367	0.027								RING/U-box superfamily protein;interpro_id=IPR011016 (Zinc finger%2C RING-CH-type);gene_ontology_id=GO:0008270, GO:0016020, GO:0016021, GO:0046872;best_blast_hit_tair=AT3G06330.1 RING/U-box superfamily protein;best_blast_hit_sprot=sp|F4JKK0|SUD1_ARATH Probable E3 ubiquitin ligase SUD1;best_blast_hit_trembl_plants=tr|I1MF85|I1MF85_SOYBN Uncharacterized protein
LjG1.1_chr6:62183069-62183468,LjG1.1_chr6:62183070-62183468	cons_Hn	62183069	62183468	12RRc	12	c	Rhiz	12_Rhiz	290243215	LjG1.1_chr6:62183069-62183468	LjG1.1_chr6	+	1	399	0	3	circRNA	LotjaGi6g1v0304500	LotjaGi6g1v0304500.1	2	LjG1.1_chr6:62182145-62183069|LjG1.1_chr6:62183468-62183804	0.137522	59.7042	0.00247047	CLEAR												RING/U-box superfamily protein;interpro_id=IPR011016 (Zinc finger%2C RING-CH-type);gene_ontology_id=GO:0008270, GO:0016020, GO:0016021, GO:0046872;best_blast_hit_tair=AT3G06330.1 RING/U-box superfamily protein;best_blast_hit_sprot=sp|F4JKK0|SUD1_ARATH Probable E3 ubiquitin ligase SUD1;best_blast_hit_trembl_plants=tr|I1MF85|I1MF85_SOYBN Uncharacterized protein
LjG1.1_chr6:62183069-62183468,LjG1.1_chr6:62183070-62183468	cons_Hn	62183070	62183468	22RRd	22	d	Rhiz	22_Rhiz	241684194	LjG1.1_chr6:62183070-62183468	LjG1.1_chr6	+					exon	LotjaGi6g1v0304500							CIRI2	12	3_3_0	1962	0.012								RING/U-box superfamily protein;interpro_id=IPR011016 (Zinc finger%2C RING-CH-type);gene_ontology_id=GO:0008270, GO:0016020, GO:0016021, GO:0046872;best_blast_hit_tair=AT3G06330.1 RING/U-box superfamily protein;best_blast_hit_sprot=sp|F4JKK0|SUD1_ARATH Probable E3 ubiquitin ligase SUD1;best_blast_hit_trembl_plants=tr|I1MF85|I1MF85_SOYBN Uncharacterized protein
LjG1.1_chr6:62183069-62183468,LjG1.1_chr6:62183070-62183468	cons_Hn	62183069	62183468	14MRd	14	d	High Nutrient	14_Hn	250603405	LjG1.1_chr6:62183069-62183468	LjG1.1_chr6	+	1	399	0	10	circRNA	LotjaGi6g1v0304500	LotjaGi6g1v0304500.1	2	LjG1.1_chr6:62182145-62183069|LjG1.1_chr6:62183468-62183804	0.647944	94.785	0.00694071	CLEAR												RING/U-box superfamily protein;interpro_id=IPR011016 (Zinc finger%2C RING-CH-type);gene_ontology_id=GO:0008270, GO:0016020, GO:0016021, GO:0046872;best_blast_hit_tair=AT3G06330.1 RING/U-box superfamily protein;best_blast_hit_sprot=sp|F4JKK0|SUD1_ARATH Probable E3 ubiquitin ligase SUD1;best_blast_hit_trembl_plants=tr|I1MF85|I1MF85_SOYBN Uncharacterized protein
LjG1.1_chr6:62183069-62183468,LjG1.1_chr6:62183070-62183468	cons_Hn	62183069	62183468	15MRd	15	d	High Nutrient	15_Hn	269962678	LjG1.1_chr6:62183069-62183468	LjG1.1_chr6	+	1	399	0	14	circRNA	LotjaGi6g1v0304500	LotjaGi6g1v0304500.1	2	LjG1.1_chr6:62182145-62183069|LjG1.1_chr6:62183468-62183804	0.870983	85.5785	0.0102932	CLEAR												RING/U-box superfamily protein;interpro_id=IPR011016 (Zinc finger%2C RING-CH-type);gene_ontology_id=GO:0008270, GO:0016020, GO:0016021, GO:0046872;best_blast_hit_tair=AT3G06330.1 RING/U-box superfamily protein;best_blast_hit_sprot=sp|F4JKK0|SUD1_ARATH Probable E3 ubiquitin ligase SUD1;best_blast_hit_trembl_plants=tr|I1MF85|I1MF85_SOYBN Uncharacterized protein
LjG1.1_chr6:62183069-62183468,LjG1.1_chr6:62183070-62183468	cons_Hn	62183070	62183468	24RRd	24	d	Rhiz	24_Rhiz	53741087	LjG1.1_chr6:62183070-62183468	LjG1.1_chr6	+					exon	LotjaGi6g1v0304500							CIRI2	3	3_3_0	426	0.014								RING/U-box superfamily protein;interpro_id=IPR011016 (Zinc finger%2C RING-CH-type);gene_ontology_id=GO:0008270, GO:0016020, GO:0016021, GO:0046872;best_blast_hit_tair=AT3G06330.1 RING/U-box superfamily protein;best_blast_hit_sprot=sp|F4JKK0|SUD1_ARATH Probable E3 ubiquitin ligase SUD1;best_blast_hit_trembl_plants=tr|I1MF85|I1MF85_SOYBN Uncharacterized protein
LjG1.1_chr6:62183069-62183468,LjG1.1_chr6:62183070-62183468	cons_Hn	62183069	62183468	7CRb	7	b	Low Nutrient	7_Ln	275651819	LjG1.1_chr6:62183069-62183468	LjG1.1_chr6	+	1	399	0	3	circRNA	LotjaGi6g1v0304500	LotjaGi6g1v0304500.1	2	LjG1.1_chr6:62182145-62183069|LjG1.1_chr6:62183468-62183804	0.212887	84.6013	0.00263425	CLEAR												RING/U-box superfamily protein;interpro_id=IPR011016 (Zinc finger%2C RING-CH-type);gene_ontology_id=GO:0008270, GO:0016020, GO:0016021, GO:0046872;best_blast_hit_tair=AT3G06330.1 RING/U-box superfamily protein;best_blast_hit_sprot=sp|F4JKK0|SUD1_ARATH Probable E3 ubiquitin ligase SUD1;best_blast_hit_trembl_plants=tr|I1MF85|I1MF85_SOYBN Uncharacterized protein
LjG1.1_chr6:62183069-62183468,LjG1.1_chr6:62183070-62183468	cons_Hn	62183069	62183468	23RRd	23	d	Rhiz	23_Rhiz	253999425	LjG1.1_chr6:62183069-62183468	LjG1.1_chr6	+	1	399	0	12	circRNA	LotjaGi6g1v0304500	LotjaGi6g1v0304500.1	2	LjG1.1_chr6:62182145-62183069|LjG1.1_chr6:62183468-62183804	0.92087	106.1	0.00877272	CLEAR												RING/U-box superfamily protein;interpro_id=IPR011016 (Zinc finger%2C RING-CH-type);gene_ontology_id=GO:0008270, GO:0016020, GO:0016021, GO:0046872;best_blast_hit_tair=AT3G06330.1 RING/U-box superfamily protein;best_blast_hit_sprot=sp|F4JKK0|SUD1_ARATH Probable E3 ubiquitin ligase SUD1;best_blast_hit_trembl_plants=tr|I1MF85|I1MF85_SOYBN Uncharacterized protein
LjG1.1_chr6:62183069-62183468,LjG1.1_chr6:62183070-62183468	cons_Hn	62183069	62183468	16CRd	16	d	Low Nutrient	16_Ln	276456544	LjG1.1_chr6:62183069-62183468	LjG1.1_chr6	+	1	399	0	1	circRNA	LotjaGi6g1v0304500	LotjaGi6g1v0304500.1	2	LjG1.1_chr6:62182145-62183069|LjG1.1_chr6:62183468-62183804	0.0713947	107.235	0.000758962	CLEAR												RING/U-box superfamily protein;interpro_id=IPR011016 (Zinc finger%2C RING-CH-type);gene_ontology_id=GO:0008270, GO:0016020, GO:0016021, GO:0046872;best_blast_hit_tair=AT3G06330.1 RING/U-box superfamily protein;best_blast_hit_sprot=sp|F4JKK0|SUD1_ARATH Probable E3 ubiquitin ligase SUD1;best_blast_hit_trembl_plants=tr|I1MF85|I1MF85_SOYBN Uncharacterized protein
LjG1.1_chr6:62183069-62183468,LjG1.1_chr6:62183070-62183468	cons_Hn	62183069	62183468	24RRd	24	d	Rhiz	24_Rhiz	53741087	LjG1.1_chr6:62183069-62183468	LjG1.1_chr6	+	1	399	0	3	circRNA	LotjaGi6g1v0304500	LotjaGi6g1v0304500.1	2	LjG1.1_chr6:62182145-62183069|LjG1.1_chr6:62183468-62183804	0.747869	55.8409	0.0135695	CLEAR												RING/U-box superfamily protein;interpro_id=IPR011016 (Zinc finger%2C RING-CH-type);gene_ontology_id=GO:0008270, GO:0016020, GO:0016021, GO:0046872;best_blast_hit_tair=AT3G06330.1 RING/U-box superfamily protein;best_blast_hit_sprot=sp|F4JKK0|SUD1_ARATH Probable E3 ubiquitin ligase SUD1;best_blast_hit_trembl_plants=tr|I1MF85|I1MF85_SOYBN Uncharacterized protein
LjG1.1_chr6:62183069-62183468,LjG1.1_chr6:62183070-62183468	cons_Hn	62183069	62183468	19ARd	19	d	AM	19_AM	49356473	LjG1.1_chr6:62183069-62183468	LjG1.1_chr6	+	1	399	0	1	circRNA	LotjaGi6g1v0304500	LotjaGi6g1v0304500.1	2	LjG1.1_chr6:62182145-62183069|LjG1.1_chr6:62183468-62183804	0.391279	101.9	0.00393757	CLEAR												RING/U-box superfamily protein;interpro_id=IPR011016 (Zinc finger%2C RING-CH-type);gene_ontology_id=GO:0008270, GO:0016020, GO:0016021, GO:0046872;best_blast_hit_tair=AT3G06330.1 RING/U-box superfamily protein;best_blast_hit_sprot=sp|F4JKK0|SUD1_ARATH Probable E3 ubiquitin ligase SUD1;best_blast_hit_trembl_plants=tr|I1MF85|I1MF85_SOYBN Uncharacterized protein
LjG1.1_chr6:62183069-62183468,LjG1.1_chr6:62183070-62183468	cons_Hn	62183070	62183468	14MRd	14	d	High Nutrient	14_Hn	250603405	LjG1.1_chr6:62183070-62183468	LjG1.1_chr6	+					exon	LotjaGi6g1v0304500							CIRI2	11	3_4_0	2471	0.009								RING/U-box superfamily protein;interpro_id=IPR011016 (Zinc finger%2C RING-CH-type);gene_ontology_id=GO:0008270, GO:0016020, GO:0016021, GO:0046872;best_blast_hit_tair=AT3G06330.1 RING/U-box superfamily protein;best_blast_hit_sprot=sp|F4JKK0|SUD1_ARATH Probable E3 ubiquitin ligase SUD1;best_blast_hit_trembl_plants=tr|I1MF85|I1MF85_SOYBN Uncharacterized protein
LjG1.1_chr6:62183069-62183468,LjG1.1_chr6:62183070-62183468	cons_Hn	62183070	62183468	10CRc	10	c	Low Nutrient	10_Ln	288047605	LjG1.1_chr6:62183070-62183468	LjG1.1_chr6	+					exon	LotjaGi6g1v0304500							CIRI2	9	2_2_0	2327	0.008								RING/U-box superfamily protein;interpro_id=IPR011016 (Zinc finger%2C RING-CH-type);gene_ontology_id=GO:0008270, GO:0016020, GO:0016021, GO:0046872;best_blast_hit_tair=AT3G06330.1 RING/U-box superfamily protein;best_blast_hit_sprot=sp|F4JKK0|SUD1_ARATH Probable E3 ubiquitin ligase SUD1;best_blast_hit_trembl_plants=tr|I1MF85|I1MF85_SOYBN Uncharacterized protein
LjG1.1_chr6:62183069-62183468,LjG1.1_chr6:62183070-62183468	cons_Hn	62183070	62183468	9RRb	9	b	Rhiz	9_Rhiz	284867094	LjG1.1_chr6:62183070-62183468	LjG1.1_chr6	+					exon	LotjaGi6g1v0304500							CIRI2	4	1_2_0	2015	0.004								RING/U-box superfamily protein;interpro_id=IPR011016 (Zinc finger%2C RING-CH-type);gene_ontology_id=GO:0008270, GO:0016020, GO:0016021, GO:0046872;best_blast_hit_tair=AT3G06330.1 RING/U-box superfamily protein;best_blast_hit_sprot=sp|F4JKK0|SUD1_ARATH Probable E3 ubiquitin ligase SUD1;best_blast_hit_trembl_plants=tr|I1MF85|I1MF85_SOYBN Uncharacterized protein
LjG1.1_chr6:62183069-62183468,LjG1.1_chr6:62183070-62183468	cons_Hn	62183069	62183468	6RRa	6	a	Rhiz	6_Rhiz	63459418	LjG1.1_chr6:62183069-62183468	LjG1.1_chr6	+	1	399	0	5	circRNA	LotjaGi6g1v0304500	LotjaGi6g1v0304500.1	2	LjG1.1_chr6:62182145-62183069|LjG1.1_chr6:62183468-62183804	1.42297	64.2045	0.0223154	CLEAR												RING/U-box superfamily protein;interpro_id=IPR011016 (Zinc finger%2C RING-CH-type);gene_ontology_id=GO:0008270, GO:0016020, GO:0016021, GO:0046872;best_blast_hit_tair=AT3G06330.1 RING/U-box superfamily protein;best_blast_hit_sprot=sp|F4JKK0|SUD1_ARATH Probable E3 ubiquitin ligase SUD1;best_blast_hit_trembl_plants=tr|I1MF85|I1MF85_SOYBN Uncharacterized protein
LjG1.1_chr6:62183069-62183468,LjG1.1_chr6:62183070-62183468	cons_Hn	62183069	62183468	10CRc	10	c	Low Nutrient	10_Ln	288047605	LjG1.1_chr6:62183069-62183468	LjG1.1_chr6	+	1	399	0	8	circRNA	LotjaGi6g1v0304500	LotjaGi6g1v0304500.1	2	LjG1.1_chr6:62182145-62183069|LjG1.1_chr6:62183468-62183804	0.506295	82.1337	0.00628527	CLEAR												RING/U-box superfamily protein;interpro_id=IPR011016 (Zinc finger%2C RING-CH-type);gene_ontology_id=GO:0008270, GO:0016020, GO:0016021, GO:0046872;best_blast_hit_tair=AT3G06330.1 RING/U-box superfamily protein;best_blast_hit_sprot=sp|F4JKK0|SUD1_ARATH Probable E3 ubiquitin ligase SUD1;best_blast_hit_trembl_plants=tr|I1MF85|I1MF85_SOYBN Uncharacterized protein
LjG1.1_chr6:62183069-62183468,LjG1.1_chr6:62183070-62183468	cons_Hn	62183069	62183468	21ARd	21	d	AM	21_AM	44780251	LjG1.1_chr6:62183069-62183468	LjG1.1_chr6	+	1	399	0	3	circRNA	LotjaGi6g1v0304500	LotjaGi6g1v0304500.1	2	LjG1.1_chr6:62182145-62183069|LjG1.1_chr6:62183468-62183804	1.0525	70.7679	0.0150117	CLEAR												RING/U-box superfamily protein;interpro_id=IPR011016 (Zinc finger%2C RING-CH-type);gene_ontology_id=GO:0008270, GO:0016020, GO:0016021, GO:0046872;best_blast_hit_tair=AT3G06330.1 RING/U-box superfamily protein;best_blast_hit_sprot=sp|F4JKK0|SUD1_ARATH Probable E3 ubiquitin ligase SUD1;best_blast_hit_trembl_plants=tr|I1MF85|I1MF85_SOYBN Uncharacterized protein
LjG1.1_chr6:62183069-62183468,LjG1.1_chr6:62183070-62183468	cons_Hn	62183069	62183468	9RRb	9	b	Rhiz	9_Rhiz	284867094	LjG1.1_chr6:62183069-62183468	LjG1.1_chr6	+	1	399	0	8	circRNA	LotjaGi6g1v0304500	LotjaGi6g1v0304500.1	2	LjG1.1_chr6:62182145-62183069|LjG1.1_chr6:62183468-62183804	0.571335	89.0711	0.00652591	CLEAR												RING/U-box superfamily protein;interpro_id=IPR011016 (Zinc finger%2C RING-CH-type);gene_ontology_id=GO:0008270, GO:0016020, GO:0016021, GO:0046872;best_blast_hit_tair=AT3G06330.1 RING/U-box superfamily protein;best_blast_hit_sprot=sp|F4JKK0|SUD1_ARATH Probable E3 ubiquitin ligase SUD1;best_blast_hit_trembl_plants=tr|I1MF85|I1MF85_SOYBN Uncharacterized protein
LjG1.1_chr6:62183069-62183468,LjG1.1_chr6:62183070-62183468	cons_Hn	62183069	62183468	1CRa	1	a	Low Nutrient	1_Ln	48635785	LjG1.1_chr6:62183069-62183468	LjG1.1_chr6	+	1	399	0	1	circRNA	LotjaGi6g1v0304500	LotjaGi6g1v0304500.1	2	LjG1.1_chr6:62182145-62183069|LjG1.1_chr6:62183468-62183804	0.226012	51.9505	0.00454214	CLEAR												RING/U-box superfamily protein;interpro_id=IPR011016 (Zinc finger%2C RING-CH-type);gene_ontology_id=GO:0008270, GO:0016020, GO:0016021, GO:0046872;best_blast_hit_tair=AT3G06330.1 RING/U-box superfamily protein;best_blast_hit_sprot=sp|F4JKK0|SUD1_ARATH Probable E3 ubiquitin ligase SUD1;best_blast_hit_trembl_plants=tr|I1MF85|I1MF85_SOYBN Uncharacterized protein
LjG1.1_chr6:62183069-62183468,LjG1.1_chr6:62183070-62183468	cons_Hn	62183070	62183468	21ARd	21	d	AM	21_AM	44780251	LjG1.1_chr6:62183070-62183468	LjG1.1_chr6	+					exon	LotjaGi6g1v0304500							CIRI2	3	2_2_1	378	0.016								RING/U-box superfamily protein;interpro_id=IPR011016 (Zinc finger%2C RING-CH-type);gene_ontology_id=GO:0008270, GO:0016020, GO:0016021, GO:0046872;best_blast_hit_tair=AT3G06330.1 RING/U-box superfamily protein;best_blast_hit_sprot=sp|F4JKK0|SUD1_ARATH Probable E3 ubiquitin ligase SUD1;best_blast_hit_trembl_plants=tr|I1MF85|I1MF85_SOYBN Uncharacterized protein
LjG1.1_chr6:62183069-62183468,LjG1.1_chr6:62183070-62183468	cons_Hn	62183070	62183468	12RRc	12	c	Rhiz	12_Rhiz	290243215	LjG1.1_chr6:62183070-62183468	LjG1.1_chr6	+					exon	LotjaGi6g1v0304500							CIRI2	3	2_2_0	2306	0.003								RING/U-box superfamily protein;interpro_id=IPR011016 (Zinc finger%2C RING-CH-type);gene_ontology_id=GO:0008270, GO:0016020, GO:0016021, GO:0046872;best_blast_hit_tair=AT3G06330.1 RING/U-box superfamily protein;best_blast_hit_sprot=sp|F4JKK0|SUD1_ARATH Probable E3 ubiquitin ligase SUD1;best_blast_hit_trembl_plants=tr|I1MF85|I1MF85_SOYBN Uncharacterized protein
LjG1.1_chr6:62183069-62183468,LjG1.1_chr6:62183070-62183468	cons_Hn	62183070	62183468	7CRb	7	b	Low Nutrient	7_Ln	275651819	LjG1.1_chr6:62183070-62183468	LjG1.1_chr6	+					exon	LotjaGi6g1v0304500							CIRI2	5	2_2_0	2181	0.005								RING/U-box superfamily protein;interpro_id=IPR011016 (Zinc finger%2C RING-CH-type);gene_ontology_id=GO:0008270, GO:0016020, GO:0016021, GO:0046872;best_blast_hit_tair=AT3G06330.1 RING/U-box superfamily protein;best_blast_hit_sprot=sp|F4JKK0|SUD1_ARATH Probable E3 ubiquitin ligase SUD1;best_blast_hit_trembl_plants=tr|I1MF85|I1MF85_SOYBN Uncharacterized protein
LjG1.1_chr6:62183069-62183468,LjG1.1_chr6:62183070-62183468	cons_Hn	62183070	62183468	23RRd	23	d	Rhiz	23_Rhiz	253999425	LjG1.1_chr6:62183070-62183468	LjG1.1_chr6	+					exon	LotjaGi6g1v0304500							CIRI2	12	4_4_0	2338	0.01								RING/U-box superfamily protein;interpro_id=IPR011016 (Zinc finger%2C RING-CH-type);gene_ontology_id=GO:0008270, GO:0016020, GO:0016021, GO:0046872;best_blast_hit_tair=AT3G06330.1 RING/U-box superfamily protein;best_blast_hit_sprot=sp|F4JKK0|SUD1_ARATH Probable E3 ubiquitin ligase SUD1;best_blast_hit_trembl_plants=tr|I1MF85|I1MF85_SOYBN Uncharacterized protein
LjG1.1_chr6:62183069-62183468,LjG1.1_chr6:62183070-62183468	cons_Hn	62183069	62183468	22RRd	22	d	Rhiz	22_Rhiz	241684194	LjG1.1_chr6:62183069-62183468	LjG1.1_chr6	+	1	399	0	12	circRNA	LotjaGi6g1v0304500	LotjaGi6g1v0304500.1	2	LjG1.1_chr6:62182145-62183069|LjG1.1_chr6:62183468-62183804	0.993839	95.5079	0.0105094	CLEAR												RING/U-box superfamily protein;interpro_id=IPR011016 (Zinc finger%2C RING-CH-type);gene_ontology_id=GO:0008270, GO:0016020, GO:0016021, GO:0046872;best_blast_hit_tair=AT3G06330.1 RING/U-box superfamily protein;best_blast_hit_sprot=sp|F4JKK0|SUD1_ARATH Probable E3 ubiquitin ligase SUD1;best_blast_hit_trembl_plants=tr|I1MF85|I1MF85_SOYBN Uncharacterized protein
LjG1.1_chr6:62183069-62183468,LjG1.1_chr6:62183070-62183468	cons_Hn	62183070	62183468	15MRd	15	d	High Nutrient	15_Hn	269962678	LjG1.1_chr6:62183070-62183468	LjG1.1_chr6	+					exon	LotjaGi6g1v0304500							CIRI2	14	6_5_1	2578	0.011								RING/U-box superfamily protein;interpro_id=IPR011016 (Zinc finger%2C RING-CH-type);gene_ontology_id=GO:0008270, GO:0016020, GO:0016021, GO:0046872;best_blast_hit_tair=AT3G06330.1 RING/U-box superfamily protein;best_blast_hit_sprot=sp|F4JKK0|SUD1_ARATH Probable E3 ubiquitin ligase SUD1;best_blast_hit_trembl_plants=tr|I1MF85|I1MF85_SOYBN Uncharacterized protein
LjG1.1_chr6:62183069-62183468,LjG1.1_chr6:62183070-62183468	cons_Rhiz	62183069	62183468	11ARc	11	c	AM	11_AM	60450213	LjG1.1_chr6:62183069-62183468	LjG1.1_chr6	+	1	399	0	1	circRNA	LotjaGi6g1v0304500	LotjaGi6g1v0304500.1	2	LjG1.1_chr6:62182145-62183069|LjG1.1_chr6:62183468-62183804	0.172901	53.9945	0.00338677	CLEAR												RING/U-box superfamily protein;interpro_id=IPR011016 (Zinc finger%2C RING-CH-type);gene_ontology_id=GO:0008270, GO:0016020, GO:0016021, GO:0046872;best_blast_hit_tair=AT3G06330.1 RING/U-box superfamily protein;best_blast_hit_sprot=sp|F4JKK0|SUD1_ARATH Probable E3 ubiquitin ligase SUD1;best_blast_hit_trembl_plants=tr|I1MF85|I1MF85_SOYBN Uncharacterized protein
LjG1.1_chr6:62183069-62183468,LjG1.1_chr6:62183070-62183468	cons_Rhiz	62183069	62183468	13MRd	13	d	High Nutrient	13_Hn	257226192	LjG1.1_chr6:62183069-62183468	LjG1.1_chr6	+	1	399	0	28	circRNA	LotjaGi6g1v0304500	LotjaGi6g1v0304500.1	2	LjG1.1_chr6:62182145-62183069|LjG1.1_chr6:62183468-62183804	1.83954	102.042	0.0181235	CLEAR												RING/U-box superfamily protein;interpro_id=IPR011016 (Zinc finger%2C RING-CH-type);gene_ontology_id=GO:0008270, GO:0016020, GO:0016021, GO:0046872;best_blast_hit_tair=AT3G06330.1 RING/U-box superfamily protein;best_blast_hit_sprot=sp|F4JKK0|SUD1_ARATH Probable E3 ubiquitin ligase SUD1;best_blast_hit_trembl_plants=tr|I1MF85|I1MF85_SOYBN Uncharacterized protein
LjG1.1_chr6:62183069-62183468,LjG1.1_chr6:62183070-62183468	cons_Rhiz	62183070	62183468	3RRa	3	a	Rhiz	3_Rhiz	234439440	LjG1.1_chr6:62183070-62183468	LjG1.1_chr6	+					exon	LotjaGi6g1v0304500							CIRI2	3	2_2_0	1887	0.003								RING/U-box superfamily protein;interpro_id=IPR011016 (Zinc finger%2C RING-CH-type);gene_ontology_id=GO:0008270, GO:0016020, GO:0016021, GO:0046872;best_blast_hit_tair=AT3G06330.1 RING/U-box superfamily protein;best_blast_hit_sprot=sp|F4JKK0|SUD1_ARATH Probable E3 ubiquitin ligase SUD1;best_blast_hit_trembl_plants=tr|I1MF85|I1MF85_SOYBN Uncharacterized protein
LjG1.1_chr6:62183069-62183468,LjG1.1_chr6:62183070-62183468	cons_Rhiz	62183070	62183468	13MRd	13	d	High Nutrient	13_Hn	257226192	LjG1.1_chr6:62183070-62183468	LjG1.1_chr6	+					exon	LotjaGi6g1v0304500							CIRI2	27	5_6_0	2466	0.021								RING/U-box superfamily protein;interpro_id=IPR011016 (Zinc finger%2C RING-CH-type);gene_ontology_id=GO:0008270, GO:0016020, GO:0016021, GO:0046872;best_blast_hit_tair=AT3G06330.1 RING/U-box superfamily protein;best_blast_hit_sprot=sp|F4JKK0|SUD1_ARATH Probable E3 ubiquitin ligase SUD1;best_blast_hit_trembl_plants=tr|I1MF85|I1MF85_SOYBN Uncharacterized protein
LjG1.1_chr6:62183069-62183468,LjG1.1_chr6:62183070-62183468	cons_Rhiz	62183070	62183468	6RRa	6	a	Rhiz	6_Rhiz	63459418	LjG1.1_chr6:62183070-62183468	LjG1.1_chr6	+					exon	LotjaGi6g1v0304500							CIRI2	5	5_5_0	367	0.027								RING/U-box superfamily protein;interpro_id=IPR011016 (Zinc finger%2C RING-CH-type);gene_ontology_id=GO:0008270, GO:0016020, GO:0016021, GO:0046872;best_blast_hit_tair=AT3G06330.1 RING/U-box superfamily protein;best_blast_hit_sprot=sp|F4JKK0|SUD1_ARATH Probable E3 ubiquitin ligase SUD1;best_blast_hit_trembl_plants=tr|I1MF85|I1MF85_SOYBN Uncharacterized protein
LjG1.1_chr6:62183069-62183468,LjG1.1_chr6:62183070-62183468	cons_Rhiz	62183069	62183468	12RRc	12	c	Rhiz	12_Rhiz	290243215	LjG1.1_chr6:62183069-62183468	LjG1.1_chr6	+	1	399	0	3	circRNA	LotjaGi6g1v0304500	LotjaGi6g1v0304500.1	2	LjG1.1_chr6:62182145-62183069|LjG1.1_chr6:62183468-62183804	0.137522	59.7042	0.00247047	CLEAR												RING/U-box superfamily protein;interpro_id=IPR011016 (Zinc finger%2C RING-CH-type);gene_ontology_id=GO:0008270, GO:0016020, GO:0016021, GO:0046872;best_blast_hit_tair=AT3G06330.1 RING/U-box superfamily protein;best_blast_hit_sprot=sp|F4JKK0|SUD1_ARATH Probable E3 ubiquitin ligase SUD1;best_blast_hit_trembl_plants=tr|I1MF85|I1MF85_SOYBN Uncharacterized protein
LjG1.1_chr6:62183069-62183468,LjG1.1_chr6:62183070-62183468	cons_Rhiz	62183070	62183468	22RRd	22	d	Rhiz	22_Rhiz	241684194	LjG1.1_chr6:62183070-62183468	LjG1.1_chr6	+					exon	LotjaGi6g1v0304500							CIRI2	12	3_3_0	1962	0.012								RING/U-box superfamily protein;interpro_id=IPR011016 (Zinc finger%2C RING-CH-type);gene_ontology_id=GO:0008270, GO:0016020, GO:0016021, GO:0046872;best_blast_hit_tair=AT3G06330.1 RING/U-box superfamily protein;best_blast_hit_sprot=sp|F4JKK0|SUD1_ARATH Probable E3 ubiquitin ligase SUD1;best_blast_hit_trembl_plants=tr|I1MF85|I1MF85_SOYBN Uncharacterized protein
LjG1.1_chr6:62183069-62183468,LjG1.1_chr6:62183070-62183468	cons_Rhiz	62183069	62183468	14MRd	14	d	High Nutrient	14_Hn	250603405	LjG1.1_chr6:62183069-62183468	LjG1.1_chr6	+	1	399	0	10	circRNA	LotjaGi6g1v0304500	LotjaGi6g1v0304500.1	2	LjG1.1_chr6:62182145-62183069|LjG1.1_chr6:62183468-62183804	0.647944	94.785	0.00694071	CLEAR												RING/U-box superfamily protein;interpro_id=IPR011016 (Zinc finger%2C RING-CH-type);gene_ontology_id=GO:0008270, GO:0016020, GO:0016021, GO:0046872;best_blast_hit_tair=AT3G06330.1 RING/U-box superfamily protein;best_blast_hit_sprot=sp|F4JKK0|SUD1_ARATH Probable E3 ubiquitin ligase SUD1;best_blast_hit_trembl_plants=tr|I1MF85|I1MF85_SOYBN Uncharacterized protein
LjG1.1_chr6:62183069-62183468,LjG1.1_chr6:62183070-62183468	cons_Rhiz	62183069	62183468	15MRd	15	d	High Nutrient	15_Hn	269962678	LjG1.1_chr6:62183069-62183468	LjG1.1_chr6	+	1	399	0	14	circRNA	LotjaGi6g1v0304500	LotjaGi6g1v0304500.1	2	LjG1.1_chr6:62182145-62183069|LjG1.1_chr6:62183468-62183804	0.870983	85.5785	0.0102932	CLEAR												RING/U-box superfamily protein;interpro_id=IPR011016 (Zinc finger%2C RING-CH-type);gene_ontology_id=GO:0008270, GO:0016020, GO:0016021, GO:0046872;best_blast_hit_tair=AT3G06330.1 RING/U-box superfamily protein;best_blast_hit_sprot=sp|F4JKK0|SUD1_ARATH Probable E3 ubiquitin ligase SUD1;best_blast_hit_trembl_plants=tr|I1MF85|I1MF85_SOYBN Uncharacterized protein
LjG1.1_chr6:62183069-62183468,LjG1.1_chr6:62183070-62183468	cons_Rhiz	62183070	62183468	24RRd	24	d	Rhiz	24_Rhiz	53741087	LjG1.1_chr6:62183070-62183468	LjG1.1_chr6	+					exon	LotjaGi6g1v0304500							CIRI2	3	3_3_0	426	0.014								RING/U-box superfamily protein;interpro_id=IPR011016 (Zinc finger%2C RING-CH-type);gene_ontology_id=GO:0008270, GO:0016020, GO:0016021, GO:0046872;best_blast_hit_tair=AT3G06330.1 RING/U-box superfamily protein;best_blast_hit_sprot=sp|F4JKK0|SUD1_ARATH Probable E3 ubiquitin ligase SUD1;best_blast_hit_trembl_plants=tr|I1MF85|I1MF85_SOYBN Uncharacterized protein
LjG1.1_chr6:62183069-62183468,LjG1.1_chr6:62183070-62183468	cons_Rhiz	62183069	62183468	7CRb	7	b	Low Nutrient	7_Ln	275651819	LjG1.1_chr6:62183069-62183468	LjG1.1_chr6	+	1	399	0	3	circRNA	LotjaGi6g1v0304500	LotjaGi6g1v0304500.1	2	LjG1.1_chr6:62182145-62183069|LjG1.1_chr6:62183468-62183804	0.212887	84.6013	0.00263425	CLEAR												RING/U-box superfamily protein;interpro_id=IPR011016 (Zinc finger%2C RING-CH-type);gene_ontology_id=GO:0008270, GO:0016020, GO:0016021, GO:0046872;best_blast_hit_tair=AT3G06330.1 RING/U-box superfamily protein;best_blast_hit_sprot=sp|F4JKK0|SUD1_ARATH Probable E3 ubiquitin ligase SUD1;best_blast_hit_trembl_plants=tr|I1MF85|I1MF85_SOYBN Uncharacterized protein
LjG1.1_chr6:62183069-62183468,LjG1.1_chr6:62183070-62183468	cons_Rhiz	62183069	62183468	23RRd	23	d	Rhiz	23_Rhiz	253999425	LjG1.1_chr6:62183069-62183468	LjG1.1_chr6	+	1	399	0	12	circRNA	LotjaGi6g1v0304500	LotjaGi6g1v0304500.1	2	LjG1.1_chr6:62182145-62183069|LjG1.1_chr6:62183468-62183804	0.92087	106.1	0.00877272	CLEAR												RING/U-box superfamily protein;interpro_id=IPR011016 (Zinc finger%2C RING-CH-type);gene_ontology_id=GO:0008270, GO:0016020, GO:0016021, GO:0046872;best_blast_hit_tair=AT3G06330.1 RING/U-box superfamily protein;best_blast_hit_sprot=sp|F4JKK0|SUD1_ARATH Probable E3 ubiquitin ligase SUD1;best_blast_hit_trembl_plants=tr|I1MF85|I1MF85_SOYBN Uncharacterized protein
LjG1.1_chr6:62183069-62183468,LjG1.1_chr6:62183070-62183468	cons_Rhiz	62183069	62183468	16CRd	16	d	Low Nutrient	16_Ln	276456544	LjG1.1_chr6:62183069-62183468	LjG1.1_chr6	+	1	399	0	1	circRNA	LotjaGi6g1v0304500	LotjaGi6g1v0304500.1	2	LjG1.1_chr6:62182145-62183069|LjG1.1_chr6:62183468-62183804	0.0713947	107.235	0.000758962	CLEAR												RING/U-box superfamily protein;interpro_id=IPR011016 (Zinc finger%2C RING-CH-type);gene_ontology_id=GO:0008270, GO:0016020, GO:0016021, GO:0046872;best_blast_hit_tair=AT3G06330.1 RING/U-box superfamily protein;best_blast_hit_sprot=sp|F4JKK0|SUD1_ARATH Probable E3 ubiquitin ligase SUD1;best_blast_hit_trembl_plants=tr|I1MF85|I1MF85_SOYBN Uncharacterized protein
LjG1.1_chr6:62183069-62183468,LjG1.1_chr6:62183070-62183468	cons_Rhiz	62183069	62183468	24RRd	24	d	Rhiz	24_Rhiz	53741087	LjG1.1_chr6:62183069-62183468	LjG1.1_chr6	+	1	399	0	3	circRNA	LotjaGi6g1v0304500	LotjaGi6g1v0304500.1	2	LjG1.1_chr6:62182145-62183069|LjG1.1_chr6:62183468-62183804	0.747869	55.8409	0.0135695	CLEAR												RING/U-box superfamily protein;interpro_id=IPR011016 (Zinc finger%2C RING-CH-type);gene_ontology_id=GO:0008270, GO:0016020, GO:0016021, GO:0046872;best_blast_hit_tair=AT3G06330.1 RING/U-box superfamily protein;best_blast_hit_sprot=sp|F4JKK0|SUD1_ARATH Probable E3 ubiquitin ligase SUD1;best_blast_hit_trembl_plants=tr|I1MF85|I1MF85_SOYBN Uncharacterized protein
LjG1.1_chr6:62183069-62183468,LjG1.1_chr6:62183070-62183468	cons_Rhiz	62183069	62183468	19ARd	19	d	AM	19_AM	49356473	LjG1.1_chr6:62183069-62183468	LjG1.1_chr6	+	1	399	0	1	circRNA	LotjaGi6g1v0304500	LotjaGi6g1v0304500.1	2	LjG1.1_chr6:62182145-62183069|LjG1.1_chr6:62183468-62183804	0.391279	101.9	0.00393757	CLEAR												RING/U-box superfamily protein;interpro_id=IPR011016 (Zinc finger%2C RING-CH-type);gene_ontology_id=GO:0008270, GO:0016020, GO:0016021, GO:0046872;best_blast_hit_tair=AT3G06330.1 RING/U-box superfamily protein;best_blast_hit_sprot=sp|F4JKK0|SUD1_ARATH Probable E3 ubiquitin ligase SUD1;best_blast_hit_trembl_plants=tr|I1MF85|I1MF85_SOYBN Uncharacterized protein
LjG1.1_chr6:62183069-62183468,LjG1.1_chr6:62183070-62183468	cons_Rhiz	62183070	62183468	14MRd	14	d	High Nutrient	14_Hn	250603405	LjG1.1_chr6:62183070-62183468	LjG1.1_chr6	+					exon	LotjaGi6g1v0304500							CIRI2	11	3_4_0	2471	0.009								RING/U-box superfamily protein;interpro_id=IPR011016 (Zinc finger%2C RING-CH-type);gene_ontology_id=GO:0008270, GO:0016020, GO:0016021, GO:0046872;best_blast_hit_tair=AT3G06330.1 RING/U-box superfamily protein;best_blast_hit_sprot=sp|F4JKK0|SUD1_ARATH Probable E3 ubiquitin ligase SUD1;best_blast_hit_trembl_plants=tr|I1MF85|I1MF85_SOYBN Uncharacterized protein
LjG1.1_chr6:62183069-62183468,LjG1.1_chr6:62183070-62183468	cons_Rhiz	62183070	62183468	10CRc	10	c	Low Nutrient	10_Ln	288047605	LjG1.1_chr6:62183070-62183468	LjG1.1_chr6	+					exon	LotjaGi6g1v0304500							CIRI2	9	2_2_0	2327	0.008								RING/U-box superfamily protein;interpro_id=IPR011016 (Zinc finger%2C RING-CH-type);gene_ontology_id=GO:0008270, GO:0016020, GO:0016021, GO:0046872;best_blast_hit_tair=AT3G06330.1 RING/U-box superfamily protein;best_blast_hit_sprot=sp|F4JKK0|SUD1_ARATH Probable E3 ubiquitin ligase SUD1;best_blast_hit_trembl_plants=tr|I1MF85|I1MF85_SOYBN Uncharacterized protein
LjG1.1_chr6:62183069-62183468,LjG1.1_chr6:62183070-62183468	cons_Rhiz	62183070	62183468	9RRb	9	b	Rhiz	9_Rhiz	284867094	LjG1.1_chr6:62183070-62183468	LjG1.1_chr6	+					exon	LotjaGi6g1v0304500							CIRI2	4	1_2_0	2015	0.004								RING/U-box superfamily protein;interpro_id=IPR011016 (Zinc finger%2C RING-CH-type);gene_ontology_id=GO:0008270, GO:0016020, GO:0016021, GO:0046872;best_blast_hit_tair=AT3G06330.1 RING/U-box superfamily protein;best_blast_hit_sprot=sp|F4JKK0|SUD1_ARATH Probable E3 ubiquitin ligase SUD1;best_blast_hit_trembl_plants=tr|I1MF85|I1MF85_SOYBN Uncharacterized protein
LjG1.1_chr6:62183069-62183468,LjG1.1_chr6:62183070-62183468	cons_Rhiz	62183069	62183468	6RRa	6	a	Rhiz	6_Rhiz	63459418	LjG1.1_chr6:62183069-62183468	LjG1.1_chr6	+	1	399	0	5	circRNA	LotjaGi6g1v0304500	LotjaGi6g1v0304500.1	2	LjG1.1_chr6:62182145-62183069|LjG1.1_chr6:62183468-62183804	1.42297	64.2045	0.0223154	CLEAR												RING/U-box superfamily protein;interpro_id=IPR011016 (Zinc finger%2C RING-CH-type);gene_ontology_id=GO:0008270, GO:0016020, GO:0016021, GO:0046872;best_blast_hit_tair=AT3G06330.1 RING/U-box superfamily protein;best_blast_hit_sprot=sp|F4JKK0|SUD1_ARATH Probable E3 ubiquitin ligase SUD1;best_blast_hit_trembl_plants=tr|I1MF85|I1MF85_SOYBN Uncharacterized protein
LjG1.1_chr6:62183069-62183468,LjG1.1_chr6:62183070-62183468	cons_Rhiz	62183069	62183468	10CRc	10	c	Low Nutrient	10_Ln	288047605	LjG1.1_chr6:62183069-62183468	LjG1.1_chr6	+	1	399	0	8	circRNA	LotjaGi6g1v0304500	LotjaGi6g1v0304500.1	2	LjG1.1_chr6:62182145-62183069|LjG1.1_chr6:62183468-62183804	0.506295	82.1337	0.00628527	CLEAR												RING/U-box superfamily protein;interpro_id=IPR011016 (Zinc finger%2C RING-CH-type);gene_ontology_id=GO:0008270, GO:0016020, GO:0016021, GO:0046872;best_blast_hit_tair=AT3G06330.1 RING/U-box superfamily protein;best_blast_hit_sprot=sp|F4JKK0|SUD1_ARATH Probable E3 ubiquitin ligase SUD1;best_blast_hit_trembl_plants=tr|I1MF85|I1MF85_SOYBN Uncharacterized protein
LjG1.1_chr6:62183069-62183468,LjG1.1_chr6:62183070-62183468	cons_Rhiz	62183069	62183468	21ARd	21	d	AM	21_AM	44780251	LjG1.1_chr6:62183069-62183468	LjG1.1_chr6	+	1	399	0	3	circRNA	LotjaGi6g1v0304500	LotjaGi6g1v0304500.1	2	LjG1.1_chr6:62182145-62183069|LjG1.1_chr6:62183468-62183804	1.0525	70.7679	0.0150117	CLEAR												RING/U-box superfamily protein;interpro_id=IPR011016 (Zinc finger%2C RING-CH-type);gene_ontology_id=GO:0008270, GO:0016020, GO:0016021, GO:0046872;best_blast_hit_tair=AT3G06330.1 RING/U-box superfamily protein;best_blast_hit_sprot=sp|F4JKK0|SUD1_ARATH Probable E3 ubiquitin ligase SUD1;best_blast_hit_trembl_plants=tr|I1MF85|I1MF85_SOYBN Uncharacterized protein
LjG1.1_chr6:62183069-62183468,LjG1.1_chr6:62183070-62183468	cons_Rhiz	62183069	62183468	9RRb	9	b	Rhiz	9_Rhiz	284867094	LjG1.1_chr6:62183069-62183468	LjG1.1_chr6	+	1	399	0	8	circRNA	LotjaGi6g1v0304500	LotjaGi6g1v0304500.1	2	LjG1.1_chr6:62182145-62183069|LjG1.1_chr6:62183468-62183804	0.571335	89.0711	0.00652591	CLEAR												RING/U-box superfamily protein;interpro_id=IPR011016 (Zinc finger%2C RING-CH-type);gene_ontology_id=GO:0008270, GO:0016020, GO:0016021, GO:0046872;best_blast_hit_tair=AT3G06330.1 RING/U-box superfamily protein;best_blast_hit_sprot=sp|F4JKK0|SUD1_ARATH Probable E3 ubiquitin ligase SUD1;best_blast_hit_trembl_plants=tr|I1MF85|I1MF85_SOYBN Uncharacterized protein
LjG1.1_chr6:62183069-62183468,LjG1.1_chr6:62183070-62183468	cons_Rhiz	62183069	62183468	1CRa	1	a	Low Nutrient	1_Ln	48635785	LjG1.1_chr6:62183069-62183468	LjG1.1_chr6	+	1	399	0	1	circRNA	LotjaGi6g1v0304500	LotjaGi6g1v0304500.1	2	LjG1.1_chr6:62182145-62183069|LjG1.1_chr6:62183468-62183804	0.226012	51.9505	0.00454214	CLEAR												RING/U-box superfamily protein;interpro_id=IPR011016 (Zinc finger%2C RING-CH-type);gene_ontology_id=GO:0008270, GO:0016020, GO:0016021, GO:0046872;best_blast_hit_tair=AT3G06330.1 RING/U-box superfamily protein;best_blast_hit_sprot=sp|F4JKK0|SUD1_ARATH Probable E3 ubiquitin ligase SUD1;best_blast_hit_trembl_plants=tr|I1MF85|I1MF85_SOYBN Uncharacterized protein
LjG1.1_chr6:62183069-62183468,LjG1.1_chr6:62183070-62183468	cons_Rhiz	62183070	62183468	21ARd	21	d	AM	21_AM	44780251	LjG1.1_chr6:62183070-62183468	LjG1.1_chr6	+					exon	LotjaGi6g1v0304500							CIRI2	3	2_2_1	378	0.016								RING/U-box superfamily protein;interpro_id=IPR011016 (Zinc finger%2C RING-CH-type);gene_ontology_id=GO:0008270, GO:0016020, GO:0016021, GO:0046872;best_blast_hit_tair=AT3G06330.1 RING/U-box superfamily protein;best_blast_hit_sprot=sp|F4JKK0|SUD1_ARATH Probable E3 ubiquitin ligase SUD1;best_blast_hit_trembl_plants=tr|I1MF85|I1MF85_SOYBN Uncharacterized protein
LjG1.1_chr6:62183069-62183468,LjG1.1_chr6:62183070-62183468	cons_Rhiz	62183070	62183468	12RRc	12	c	Rhiz	12_Rhiz	290243215	LjG1.1_chr6:62183070-62183468	LjG1.1_chr6	+					exon	LotjaGi6g1v0304500							CIRI2	3	2_2_0	2306	0.003								RING/U-box superfamily protein;interpro_id=IPR011016 (Zinc finger%2C RING-CH-type);gene_ontology_id=GO:0008270, GO:0016020, GO:0016021, GO:0046872;best_blast_hit_tair=AT3G06330.1 RING/U-box superfamily protein;best_blast_hit_sprot=sp|F4JKK0|SUD1_ARATH Probable E3 ubiquitin ligase SUD1;best_blast_hit_trembl_plants=tr|I1MF85|I1MF85_SOYBN Uncharacterized protein
LjG1.1_chr6:62183069-62183468,LjG1.1_chr6:62183070-62183468	cons_Rhiz	62183070	62183468	7CRb	7	b	Low Nutrient	7_Ln	275651819	LjG1.1_chr6:62183070-62183468	LjG1.1_chr6	+					exon	LotjaGi6g1v0304500							CIRI2	5	2_2_0	2181	0.005								RING/U-box superfamily protein;interpro_id=IPR011016 (Zinc finger%2C RING-CH-type);gene_ontology_id=GO:0008270, GO:0016020, GO:0016021, GO:0046872;best_blast_hit_tair=AT3G06330.1 RING/U-box superfamily protein;best_blast_hit_sprot=sp|F4JKK0|SUD1_ARATH Probable E3 ubiquitin ligase SUD1;best_blast_hit_trembl_plants=tr|I1MF85|I1MF85_SOYBN Uncharacterized protein
LjG1.1_chr6:62183069-62183468,LjG1.1_chr6:62183070-62183468	cons_Rhiz	62183070	62183468	23RRd	23	d	Rhiz	23_Rhiz	253999425	LjG1.1_chr6:62183070-62183468	LjG1.1_chr6	+					exon	LotjaGi6g1v0304500							CIRI2	12	4_4_0	2338	0.01								RING/U-box superfamily protein;interpro_id=IPR011016 (Zinc finger%2C RING-CH-type);gene_ontology_id=GO:0008270, GO:0016020, GO:0016021, GO:0046872;best_blast_hit_tair=AT3G06330.1 RING/U-box superfamily protein;best_blast_hit_sprot=sp|F4JKK0|SUD1_ARATH Probable E3 ubiquitin ligase SUD1;best_blast_hit_trembl_plants=tr|I1MF85|I1MF85_SOYBN Uncharacterized protein
LjG1.1_chr6:62183069-62183468,LjG1.1_chr6:62183070-62183468	cons_Rhiz	62183069	62183468	22RRd	22	d	Rhiz	22_Rhiz	241684194	LjG1.1_chr6:62183069-62183468	LjG1.1_chr6	+	1	399	0	12	circRNA	LotjaGi6g1v0304500	LotjaGi6g1v0304500.1	2	LjG1.1_chr6:62182145-62183069|LjG1.1_chr6:62183468-62183804	0.993839	95.5079	0.0105094	CLEAR												RING/U-box superfamily protein;interpro_id=IPR011016 (Zinc finger%2C RING-CH-type);gene_ontology_id=GO:0008270, GO:0016020, GO:0016021, GO:0046872;best_blast_hit_tair=AT3G06330.1 RING/U-box superfamily protein;best_blast_hit_sprot=sp|F4JKK0|SUD1_ARATH Probable E3 ubiquitin ligase SUD1;best_blast_hit_trembl_plants=tr|I1MF85|I1MF85_SOYBN Uncharacterized protein
LjG1.1_chr6:62183069-62183468,LjG1.1_chr6:62183070-62183468	cons_Rhiz	62183070	62183468	15MRd	15	d	High Nutrient	15_Hn	269962678	LjG1.1_chr6:62183070-62183468	LjG1.1_chr6	+					exon	LotjaGi6g1v0304500							CIRI2	14	6_5_1	2578	0.011								RING/U-box superfamily protein;interpro_id=IPR011016 (Zinc finger%2C RING-CH-type);gene_ontology_id=GO:0008270, GO:0016020, GO:0016021, GO:0046872;best_blast_hit_tair=AT3G06330.1 RING/U-box superfamily protein;best_blast_hit_sprot=sp|F4JKK0|SUD1_ARATH Probable E3 ubiquitin ligase SUD1;best_blast_hit_trembl_plants=tr|I1MF85|I1MF85_SOYBN Uncharacterized protein
LjG1.1_chr6:62183069-62184690,LjG1.1_chr6:62183070-62184690	cons_Hn	62183070	62184690	6RRa	6	a	Rhiz	6_Rhiz	63459418	LjG1.1_chr6:62183070-62184690	LjG1.1_chr6	+					exon	LotjaGi6g1v0304500							CIRI2	5	2_4_0	515	0.019								RING/U-box superfamily protein;interpro_id=IPR011016 (Zinc finger%2C RING-CH-type);gene_ontology_id=GO:0008270, GO:0016020, GO:0016021, GO:0046872;best_blast_hit_tair=AT3G06330.1 RING/U-box superfamily protein;best_blast_hit_sprot=sp|F4JKK0|SUD1_ARATH Probable E3 ubiquitin ligase SUD1;best_blast_hit_trembl_plants=tr|I1MF85|I1MF85_SOYBN Uncharacterized protein
LjG1.1_chr6:62183069-62184690,LjG1.1_chr6:62183070-62184690	cons_Hn	62183070	62184690	14MRd	14	d	High Nutrient	14_Hn	250603405	LjG1.1_chr6:62183070-62184690	LjG1.1_chr6	+					exon	LotjaGi6g1v0304500							CIRI2	8	2_2_0	3253	0.005								RING/U-box superfamily protein;interpro_id=IPR011016 (Zinc finger%2C RING-CH-type);gene_ontology_id=GO:0008270, GO:0016020, GO:0016021, GO:0046872;best_blast_hit_tair=AT3G06330.1 RING/U-box superfamily protein;best_blast_hit_sprot=sp|F4JKK0|SUD1_ARATH Probable E3 ubiquitin ligase SUD1;best_blast_hit_trembl_plants=tr|I1MF85|I1MF85_SOYBN Uncharacterized protein
LjG1.1_chr6:62183069-62184690,LjG1.1_chr6:62183070-62184690	cons_Hn	62183069	62184690	4CRa	4	a	Low Nutrient	4_Ln	258027429	LjG1.1_chr6:62183069-62184690	LjG1.1_chr6	+	3	399,121,313	0,735,1308	13	circRNA	LotjaGi6g1v0304500	LotjaGi6g1v0304500.1	2,3,4	LjG1.1_chr6:62182145-62183069|LjG1.1_chr6:62184690-62185409	0.851925	71.3744	0.0120744	CLEAR												RING/U-box superfamily protein;interpro_id=IPR011016 (Zinc finger%2C RING-CH-type);gene_ontology_id=GO:0008270, GO:0016020, GO:0016021, GO:0046872;best_blast_hit_tair=AT3G06330.1 RING/U-box superfamily protein;best_blast_hit_sprot=sp|F4JKK0|SUD1_ARATH Probable E3 ubiquitin ligase SUD1;best_blast_hit_trembl_plants=tr|I1MF85|I1MF85_SOYBN Uncharacterized protein
LjG1.1_chr6:62183069-62184690,LjG1.1_chr6:62183070-62184690	cons_Hn	62183069	62184690	16CRd	16	d	Low Nutrient	16_Ln	276456544	LjG1.1_chr6:62183069-62184690	LjG1.1_chr6	+	3	399,121,313	0,735,1308	6	circRNA	LotjaGi6g1v0304500	LotjaGi6g1v0304500.1	2,3,4	LjG1.1_chr6:62182145-62183069|LjG1.1_chr6:62184690-62185409	0.428368	107.235	0.00408755	CLEAR												RING/U-box superfamily protein;interpro_id=IPR011016 (Zinc finger%2C RING-CH-type);gene_ontology_id=GO:0008270, GO:0016020, GO:0016021, GO:0046872;best_blast_hit_tair=AT3G06330.1 RING/U-box superfamily protein;best_blast_hit_sprot=sp|F4JKK0|SUD1_ARATH Probable E3 ubiquitin ligase SUD1;best_blast_hit_trembl_plants=tr|I1MF85|I1MF85_SOYBN Uncharacterized protein
LjG1.1_chr6:62183069-62184690,LjG1.1_chr6:62183070-62184690	cons_Hn	62183069	62184690	22RRd	22	d	Rhiz	22_Rhiz	241684194	LjG1.1_chr6:62183069-62184690	LjG1.1_chr6	+	3	399,121,313	0,735,1308	14	circRNA	LotjaGi6g1v0304500	LotjaGi6g1v0304500.1	2,3,4	LjG1.1_chr6:62182145-62183069|LjG1.1_chr6:62184690-62185409	1.15948	95.5079	0.0122436	CLEAR												RING/U-box superfamily protein;interpro_id=IPR011016 (Zinc finger%2C RING-CH-type);gene_ontology_id=GO:0008270, GO:0016020, GO:0016021, GO:0046872;best_blast_hit_tair=AT3G06330.1 RING/U-box superfamily protein;best_blast_hit_sprot=sp|F4JKK0|SUD1_ARATH Probable E3 ubiquitin ligase SUD1;best_blast_hit_trembl_plants=tr|I1MF85|I1MF85_SOYBN Uncharacterized protein
LjG1.1_chr6:62183069-62184690,LjG1.1_chr6:62183070-62184690	cons_Hn	62183069	62184690	2ARa	2	a	AM	2_AM	52041926	LjG1.1_chr6:62183069-62184690	LjG1.1_chr6	+	3	399,121,313	0,735,1308	1	circRNA	LotjaGi6g1v0304500	LotjaGi6g1v0304500.1	2,3,4	LjG1.1_chr6:62182145-62183069|LjG1.1_chr6:62184690-62185409	0.271819	61.8971	0.00455229	CLEAR												RING/U-box superfamily protein;interpro_id=IPR011016 (Zinc finger%2C RING-CH-type);gene_ontology_id=GO:0008270, GO:0016020, GO:0016021, GO:0046872;best_blast_hit_tair=AT3G06330.1 RING/U-box superfamily protein;best_blast_hit_sprot=sp|F4JKK0|SUD1_ARATH Probable E3 ubiquitin ligase SUD1;best_blast_hit_trembl_plants=tr|I1MF85|I1MF85_SOYBN Uncharacterized protein
LjG1.1_chr6:62183069-62184690,LjG1.1_chr6:62183070-62184690	cons_Hn	62183069	62184690	18CRd	18	d	Low Nutrient	18_Ln	48273754	LjG1.1_chr6:62183069-62184690	LjG1.1_chr6	+	3	399,121,313	0,735,1308	1	circRNA	LotjaGi6g1v0304500	LotjaGi6g1v0304500.1	2,3,4	LjG1.1_chr6:62182145-62183069|LjG1.1_chr6:62184690-62185409	0.314109	54.5652	0.00593876	CLEAR												RING/U-box superfamily protein;interpro_id=IPR011016 (Zinc finger%2C RING-CH-type);gene_ontology_id=GO:0008270, GO:0016020, GO:0016021, GO:0046872;best_blast_hit_tair=AT3G06330.1 RING/U-box superfamily protein;best_blast_hit_sprot=sp|F4JKK0|SUD1_ARATH Probable E3 ubiquitin ligase SUD1;best_blast_hit_trembl_plants=tr|I1MF85|I1MF85_SOYBN Uncharacterized protein
LjG1.1_chr6:62183069-62184690,LjG1.1_chr6:62183070-62184690	cons_Hn	62183069	62184690	15MRd	15	d	High Nutrient	15_Hn	269962678	LjG1.1_chr6:62183069-62184690	LjG1.1_chr6	+	3	399,121,313	0,735,1308	9	circRNA	LotjaGi6g1v0304500	LotjaGi6g1v0304500.1	2,3,4	LjG1.1_chr6:62182145-62183069|LjG1.1_chr6:62184690-62185409	0.559918	85.5785	0.00665881	CLEAR												RING/U-box superfamily protein;interpro_id=IPR011016 (Zinc finger%2C RING-CH-type);gene_ontology_id=GO:0008270, GO:0016020, GO:0016021, GO:0046872;best_blast_hit_tair=AT3G06330.1 RING/U-box superfamily protein;best_blast_hit_sprot=sp|F4JKK0|SUD1_ARATH Probable E3 ubiquitin ligase SUD1;best_blast_hit_trembl_plants=tr|I1MF85|I1MF85_SOYBN Uncharacterized protein
LjG1.1_chr6:62183069-62184690,LjG1.1_chr6:62183070-62184690	cons_Hn	62183069	62184690	3RRa	3	a	Rhiz	3_Rhiz	234439440	LjG1.1_chr6:62183069-62184690	LjG1.1_chr6	+	3	399,121,313	0,735,1308	12	circRNA	LotjaGi6g1v0304500	LotjaGi6g1v0304500.1	2,3,4	LjG1.1_chr6:62182145-62183069|LjG1.1_chr6:62184690-62185409	0.77411	63.9194	0.0122653	CLEAR												RING/U-box superfamily protein;interpro_id=IPR011016 (Zinc finger%2C RING-CH-type);gene_ontology_id=GO:0008270, GO:0016020, GO:0016021, GO:0046872;best_blast_hit_tair=AT3G06330.1 RING/U-box superfamily protein;best_blast_hit_sprot=sp|F4JKK0|SUD1_ARATH Probable E3 ubiquitin ligase SUD1;best_blast_hit_trembl_plants=tr|I1MF85|I1MF85_SOYBN Uncharacterized protein
LjG1.1_chr6:62183069-62184690,LjG1.1_chr6:62183070-62184690	cons_Hn	62183070	62184690	16CRd	16	d	Low Nutrient	16_Ln	276456544	LjG1.1_chr6:62183070-62184690	LjG1.1_chr6	+					exon	LotjaGi6g1v0304500							CIRI2	6	2_3_0	2984	0.004								RING/U-box superfamily protein;interpro_id=IPR011016 (Zinc finger%2C RING-CH-type);gene_ontology_id=GO:0008270, GO:0016020, GO:0016021, GO:0046872;best_blast_hit_tair=AT3G06330.1 RING/U-box superfamily protein;best_blast_hit_sprot=sp|F4JKK0|SUD1_ARATH Probable E3 ubiquitin ligase SUD1;best_blast_hit_trembl_plants=tr|I1MF85|I1MF85_SOYBN Uncharacterized protein
LjG1.1_chr6:62183069-62184690,LjG1.1_chr6:62183070-62184690	cons_Hn	62183070	62184690	22RRd	22	d	Rhiz	22_Rhiz	241684194	LjG1.1_chr6:62183070-62184690	LjG1.1_chr6	+					exon	LotjaGi6g1v0304500							CIRI2	11	2_3_0	2286	0.01								RING/U-box superfamily protein;interpro_id=IPR011016 (Zinc finger%2C RING-CH-type);gene_ontology_id=GO:0008270, GO:0016020, GO:0016021, GO:0046872;best_blast_hit_tair=AT3G06330.1 RING/U-box superfamily protein;best_blast_hit_sprot=sp|F4JKK0|SUD1_ARATH Probable E3 ubiquitin ligase SUD1;best_blast_hit_trembl_plants=tr|I1MF85|I1MF85_SOYBN Uncharacterized protein
LjG1.1_chr6:62183069-62184690,LjG1.1_chr6:62183070-62184690	cons_Hn	62183070	62184690	15MRd	15	d	High Nutrient	15_Hn	269962678	LjG1.1_chr6:62183070-62184690	LjG1.1_chr6	+					exon	LotjaGi6g1v0304500							CIRI2	8	3_3_0	3013	0.005								RING/U-box superfamily protein;interpro_id=IPR011016 (Zinc finger%2C RING-CH-type);gene_ontology_id=GO:0008270, GO:0016020, GO:0016021, GO:0046872;best_blast_hit_tair=AT3G06330.1 RING/U-box superfamily protein;best_blast_hit_sprot=sp|F4JKK0|SUD1_ARATH Probable E3 ubiquitin ligase SUD1;best_blast_hit_trembl_plants=tr|I1MF85|I1MF85_SOYBN Uncharacterized protein
LjG1.1_chr6:62183069-62184690,LjG1.1_chr6:62183070-62184690	cons_Hn	62183069	62184690	14MRd	14	d	High Nutrient	14_Hn	250603405	LjG1.1_chr6:62183069-62184690	LjG1.1_chr6	+	3	399,121,313	0,735,1308	7	circRNA	LotjaGi6g1v0304500	LotjaGi6g1v0304500.1	2,3,4	LjG1.1_chr6:62182145-62183069|LjG1.1_chr6:62184690-62185409	0.453561	94.785	0.00489014	CLEAR												RING/U-box superfamily protein;interpro_id=IPR011016 (Zinc finger%2C RING-CH-type);gene_ontology_id=GO:0008270, GO:0016020, GO:0016021, GO:0046872;best_blast_hit_tair=AT3G06330.1 RING/U-box superfamily protein;best_blast_hit_sprot=sp|F4JKK0|SUD1_ARATH Probable E3 ubiquitin ligase SUD1;best_blast_hit_trembl_plants=tr|I1MF85|I1MF85_SOYBN Uncharacterized protein
LjG1.1_chr6:62183069-62184690,LjG1.1_chr6:62183070-62184690	cons_Hn	62183069	62184690	6RRa	6	a	Rhiz	6_Rhiz	63459418	LjG1.1_chr6:62183069-62184690	LjG1.1_chr6	+	3	399,121,313	0,735,1308	5	circRNA	LotjaGi6g1v0304500	LotjaGi6g1v0304500.1	2,3,4	LjG1.1_chr6:62182145-62183069|LjG1.1_chr6:62184690-62185409	1.42297	64.2045	0.0223154	CLEAR												RING/U-box superfamily protein;interpro_id=IPR011016 (Zinc finger%2C RING-CH-type);gene_ontology_id=GO:0008270, GO:0016020, GO:0016021, GO:0046872;best_blast_hit_tair=AT3G06330.1 RING/U-box superfamily protein;best_blast_hit_sprot=sp|F4JKK0|SUD1_ARATH Probable E3 ubiquitin ligase SUD1;best_blast_hit_trembl_plants=tr|I1MF85|I1MF85_SOYBN Uncharacterized protein
LjG1.1_chr6:62183069-62184690,LjG1.1_chr6:62183070-62184690	cons_Hn	62183070	62184690	4CRa	4	a	Low Nutrient	4_Ln	258027429	LjG1.1_chr6:62183070-62184690	LjG1.1_chr6	+					exon	LotjaGi6g1v0304500							CIRI2	14	6_7_1	2458	0.011								RING/U-box superfamily protein;interpro_id=IPR011016 (Zinc finger%2C RING-CH-type);gene_ontology_id=GO:0008270, GO:0016020, GO:0016021, GO:0046872;best_blast_hit_tair=AT3G06330.1 RING/U-box superfamily protein;best_blast_hit_sprot=sp|F4JKK0|SUD1_ARATH Probable E3 ubiquitin ligase SUD1;best_blast_hit_trembl_plants=tr|I1MF85|I1MF85_SOYBN Uncharacterized protein
LjG1.1_chr6:62183069-62184690,LjG1.1_chr6:62183070-62184690	cons_Hn	62183069	62184690	8ARb	8	b	AM	8_AM	61744144	LjG1.1_chr6:62183069-62184690	LjG1.1_chr6	+	3	399,121,313	0,735,1308	5	circRNA	LotjaGi6g1v0304500	LotjaGi6g1v0304500.1	2,3,4	LjG1.1_chr6:62182145-62183069|LjG1.1_chr6:62184690-62185409	1.40821	79.3668	0.0178668	CLEAR												RING/U-box superfamily protein;interpro_id=IPR011016 (Zinc finger%2C RING-CH-type);gene_ontology_id=GO:0008270, GO:0016020, GO:0016021, GO:0046872;best_blast_hit_tair=AT3G06330.1 RING/U-box superfamily protein;best_blast_hit_sprot=sp|F4JKK0|SUD1_ARATH Probable E3 ubiquitin ligase SUD1;best_blast_hit_trembl_plants=tr|I1MF85|I1MF85_SOYBN Uncharacterized protein
LjG1.1_chr6:62183069-62184690,LjG1.1_chr6:62183070-62184690	cons_Hn	62183070	62184690	13MRd	13	d	High Nutrient	13_Hn	257226192	LjG1.1_chr6:62183070-62184690	LjG1.1_chr6	+					exon	LotjaGi6g1v0304500							CIRI2	25	6_9_0	3226	0.015								RING/U-box superfamily protein;interpro_id=IPR011016 (Zinc finger%2C RING-CH-type);gene_ontology_id=GO:0008270, GO:0016020, GO:0016021, GO:0046872;best_blast_hit_tair=AT3G06330.1 RING/U-box superfamily protein;best_blast_hit_sprot=sp|F4JKK0|SUD1_ARATH Probable E3 ubiquitin ligase SUD1;best_blast_hit_trembl_plants=tr|I1MF85|I1MF85_SOYBN Uncharacterized protein
LjG1.1_chr6:62183069-62184690,LjG1.1_chr6:62183070-62184690	cons_Hn	62183069	62184690	1CRa	1	a	Low Nutrient	1_Ln	48635785	LjG1.1_chr6:62183069-62184690	LjG1.1_chr6	+	3	399,121,313	0,735,1308	3	circRNA	LotjaGi6g1v0304500	LotjaGi6g1v0304500.1	2,3,4	LjG1.1_chr6:62182145-62183069|LjG1.1_chr6:62184690-62185409	0.678036	51.9505	0.0132415	CLEAR												RING/U-box superfamily protein;interpro_id=IPR011016 (Zinc finger%2C RING-CH-type);gene_ontology_id=GO:0008270, GO:0016020, GO:0016021, GO:0046872;best_blast_hit_tair=AT3G06330.1 RING/U-box superfamily protein;best_blast_hit_sprot=sp|F4JKK0|SUD1_ARATH Probable E3 ubiquitin ligase SUD1;best_blast_hit_trembl_plants=tr|I1MF85|I1MF85_SOYBN Uncharacterized protein
LjG1.1_chr6:62183069-62184690,LjG1.1_chr6:62183070-62184690	cons_Hn	62183070	62184690	23RRd	23	d	Rhiz	23_Rhiz	253999425	LjG1.1_chr6:62183070-62184690	LjG1.1_chr6	+					exon	LotjaGi6g1v0304500							CIRI2	39	9_13_1	2801	0.027								RING/U-box superfamily protein;interpro_id=IPR011016 (Zinc finger%2C RING-CH-type);gene_ontology_id=GO:0008270, GO:0016020, GO:0016021, GO:0046872;best_blast_hit_tair=AT3G06330.1 RING/U-box superfamily protein;best_blast_hit_sprot=sp|F4JKK0|SUD1_ARATH Probable E3 ubiquitin ligase SUD1;best_blast_hit_trembl_plants=tr|I1MF85|I1MF85_SOYBN Uncharacterized protein
LjG1.1_chr6:62183069-62184690,LjG1.1_chr6:62183070-62184690	cons_Hn	62183070	62184690	10CRc	10	c	Low Nutrient	10_Ln	288047605	LjG1.1_chr6:62183070-62184690	LjG1.1_chr6	+					exon	LotjaGi6g1v0304500							CIRI2	21	4_4_0	2473	0.017								RING/U-box superfamily protein;interpro_id=IPR011016 (Zinc finger%2C RING-CH-type);gene_ontology_id=GO:0008270, GO:0016020, GO:0016021, GO:0046872;best_blast_hit_tair=AT3G06330.1 RING/U-box superfamily protein;best_blast_hit_sprot=sp|F4JKK0|SUD1_ARATH Probable E3 ubiquitin ligase SUD1;best_blast_hit_trembl_plants=tr|I1MF85|I1MF85_SOYBN Uncharacterized protein
LjG1.1_chr6:62183069-62184690,LjG1.1_chr6:62183070-62184690	cons_Hn	62183069	62184690	9RRb	9	b	Rhiz	9_Rhiz	284867094	LjG1.1_chr6:62183069-62184690	LjG1.1_chr6	+	3	399,121,313	0,735,1308	20	circRNA	LotjaGi6g1v0304500	LotjaGi6g1v0304500.1	2,3,4	LjG1.1_chr6:62182145-62183069|LjG1.1_chr6:62184690-62185409	1.42834	89.0711	0.0161464	CLEAR												RING/U-box superfamily protein;interpro_id=IPR011016 (Zinc finger%2C RING-CH-type);gene_ontology_id=GO:0008270, GO:0016020, GO:0016021, GO:0046872;best_blast_hit_tair=AT3G06330.1 RING/U-box superfamily protein;best_blast_hit_sprot=sp|F4JKK0|SUD1_ARATH Probable E3 ubiquitin ligase SUD1;best_blast_hit_trembl_plants=tr|I1MF85|I1MF85_SOYBN Uncharacterized protein
LjG1.1_chr6:62183069-62184690,LjG1.1_chr6:62183070-62184690	cons_Hn	62183070	62184690	1CRa	1	a	Low Nutrient	1_Ln	48635785	LjG1.1_chr6:62183070-62184690	LjG1.1_chr6	+					exon	LotjaGi6g1v0304500							CIRI2	3	1_3_0	488	0.012								RING/U-box superfamily protein;interpro_id=IPR011016 (Zinc finger%2C RING-CH-type);gene_ontology_id=GO:0008270, GO:0016020, GO:0016021, GO:0046872;best_blast_hit_tair=AT3G06330.1 RING/U-box superfamily protein;best_blast_hit_sprot=sp|F4JKK0|SUD1_ARATH Probable E3 ubiquitin ligase SUD1;best_blast_hit_trembl_plants=tr|I1MF85|I1MF85_SOYBN Uncharacterized protein
LjG1.1_chr6:62183069-62184690,LjG1.1_chr6:62183070-62184690	cons_Hn	62183069	62184690	23RRd	23	d	Rhiz	23_Rhiz	253999425	LjG1.1_chr6:62183069-62184690	LjG1.1_chr6	+	3	399,121,313	0,735,1308	37	circRNA	LotjaGi6g1v0304500	LotjaGi6g1v0304500.1	2,3,4	LjG1.1_chr6:62182145-62183069|LjG1.1_chr6:62184690-62185409	2.83935	106.1	0.0268529	CLEAR												RING/U-box superfamily protein;interpro_id=IPR011016 (Zinc finger%2C RING-CH-type);gene_ontology_id=GO:0008270, GO:0016020, GO:0016021, GO:0046872;best_blast_hit_tair=AT3G06330.1 RING/U-box superfamily protein;best_blast_hit_sprot=sp|F4JKK0|SUD1_ARATH Probable E3 ubiquitin ligase SUD1;best_blast_hit_trembl_plants=tr|I1MF85|I1MF85_SOYBN Uncharacterized protein
LjG1.1_chr6:62183069-62184690,LjG1.1_chr6:62183070-62184690	cons_Hn	62183069	62184690	21ARd	21	d	AM	21_AM	44780251	LjG1.1_chr6:62183069-62184690	LjG1.1_chr6	+	3	399,121,313	0,735,1308	1	circRNA	LotjaGi6g1v0304500	LotjaGi6g1v0304500.1	2,3,4	LjG1.1_chr6:62182145-62183069|LjG1.1_chr6:62184690-62185409	0.350832	70.7679	0.00509809	CLEAR												RING/U-box superfamily protein;interpro_id=IPR011016 (Zinc finger%2C RING-CH-type);gene_ontology_id=GO:0008270, GO:0016020, GO:0016021, GO:0046872;best_blast_hit_tair=AT3G06330.1 RING/U-box superfamily protein;best_blast_hit_sprot=sp|F4JKK0|SUD1_ARATH Probable E3 ubiquitin ligase SUD1;best_blast_hit_trembl_plants=tr|I1MF85|I1MF85_SOYBN Uncharacterized protein
LjG1.1_chr6:62183069-62184690,LjG1.1_chr6:62183070-62184690	cons_Hn	62183070	62184690	12RRc	12	c	Rhiz	12_Rhiz	290243215	LjG1.1_chr6:62183070-62184690	LjG1.1_chr6	+					exon	LotjaGi6g1v0304500							CIRI2	16	5_5_0	2888	0.011								RING/U-box superfamily protein;interpro_id=IPR011016 (Zinc finger%2C RING-CH-type);gene_ontology_id=GO:0008270, GO:0016020, GO:0016021, GO:0046872;best_blast_hit_tair=AT3G06330.1 RING/U-box superfamily protein;best_blast_hit_sprot=sp|F4JKK0|SUD1_ARATH Probable E3 ubiquitin ligase SUD1;best_blast_hit_trembl_plants=tr|I1MF85|I1MF85_SOYBN Uncharacterized protein
LjG1.1_chr6:62183069-62184690,LjG1.1_chr6:62183070-62184690	cons_Hn	62183069	62184690	20ARd	20	d	AM	20_AM	48473842	LjG1.1_chr6:62183069-62184690	LjG1.1_chr6	+	3	399,121,313	0,735,1308	3	circRNA	LotjaGi6g1v0304500	LotjaGi6g1v0304500.1	2,3,4	LjG1.1_chr6:62182145-62183069|LjG1.1_chr6:62184690-62185409	1.08521	82.9827	0.0131965	CLEAR												RING/U-box superfamily protein;interpro_id=IPR011016 (Zinc finger%2C RING-CH-type);gene_ontology_id=GO:0008270, GO:0016020, GO:0016021, GO:0046872;best_blast_hit_tair=AT3G06330.1 RING/U-box superfamily protein;best_blast_hit_sprot=sp|F4JKK0|SUD1_ARATH Probable E3 ubiquitin ligase SUD1;best_blast_hit_trembl_plants=tr|I1MF85|I1MF85_SOYBN Uncharacterized protein
LjG1.1_chr6:62183069-62184690,LjG1.1_chr6:62183070-62184690	cons_Hn	62183069	62184690	12RRc	12	c	Rhiz	12_Rhiz	290243215	LjG1.1_chr6:62183069-62184690	LjG1.1_chr6	+	3	399,121,313	0,735,1308	14	circRNA	LotjaGi6g1v0304500	LotjaGi6g1v0304500.1	2,3,4	LjG1.1_chr6:62182145-62183069|LjG1.1_chr6:62184690-62185409	0.641769	59.7042	0.0109148	CLEAR												RING/U-box superfamily protein;interpro_id=IPR011016 (Zinc finger%2C RING-CH-type);gene_ontology_id=GO:0008270, GO:0016020, GO:0016021, GO:0046872;best_blast_hit_tair=AT3G06330.1 RING/U-box superfamily protein;best_blast_hit_sprot=sp|F4JKK0|SUD1_ARATH Probable E3 ubiquitin ligase SUD1;best_blast_hit_trembl_plants=tr|I1MF85|I1MF85_SOYBN Uncharacterized protein
LjG1.1_chr6:62183069-62184690,LjG1.1_chr6:62183070-62184690	cons_Hn	62183070	62184690	8ARb	8	b	AM	8_AM	61744144	LjG1.1_chr6:62183070-62184690	LjG1.1_chr6	+					exon	LotjaGi6g1v0304500							CIRI2	5	3_3_0	602	0.016								RING/U-box superfamily protein;interpro_id=IPR011016 (Zinc finger%2C RING-CH-type);gene_ontology_id=GO:0008270, GO:0016020, GO:0016021, GO:0046872;best_blast_hit_tair=AT3G06330.1 RING/U-box superfamily protein;best_blast_hit_sprot=sp|F4JKK0|SUD1_ARATH Probable E3 ubiquitin ligase SUD1;best_blast_hit_trembl_plants=tr|I1MF85|I1MF85_SOYBN Uncharacterized protein
LjG1.1_chr6:62183069-62184690,LjG1.1_chr6:62183070-62184690	cons_Hn	62183070	62184690	9RRb	9	b	Rhiz	9_Rhiz	284867094	LjG1.1_chr6:62183070-62184690	LjG1.1_chr6	+					exon	LotjaGi6g1v0304500							CIRI2	21	5_5_0	2404	0.017								RING/U-box superfamily protein;interpro_id=IPR011016 (Zinc finger%2C RING-CH-type);gene_ontology_id=GO:0008270, GO:0016020, GO:0016021, GO:0046872;best_blast_hit_tair=AT3G06330.1 RING/U-box superfamily protein;best_blast_hit_sprot=sp|F4JKK0|SUD1_ARATH Probable E3 ubiquitin ligase SUD1;best_blast_hit_trembl_plants=tr|I1MF85|I1MF85_SOYBN Uncharacterized protein
LjG1.1_chr6:62183069-62184690,LjG1.1_chr6:62183070-62184690	cons_Hn	62183070	62184690	11ARc	11	c	AM	11_AM	60450213	LjG1.1_chr6:62183070-62184690	LjG1.1_chr6	+					exon	LotjaGi6g1v0304500							CIRI2	3	2_2_0	559	0.011								RING/U-box superfamily protein;interpro_id=IPR011016 (Zinc finger%2C RING-CH-type);gene_ontology_id=GO:0008270, GO:0016020, GO:0016021, GO:0046872;best_blast_hit_tair=AT3G06330.1 RING/U-box superfamily protein;best_blast_hit_sprot=sp|F4JKK0|SUD1_ARATH Probable E3 ubiquitin ligase SUD1;best_blast_hit_trembl_plants=tr|I1MF85|I1MF85_SOYBN Uncharacterized protein
LjG1.1_chr6:62183069-62184690,LjG1.1_chr6:62183070-62184690	cons_Hn	62183069	62184690	7CRb	7	b	Low Nutrient	7_Ln	275651819	LjG1.1_chr6:62183069-62184690	LjG1.1_chr6	+	3	399,121,313	0,735,1308	19	circRNA	LotjaGi6g1v0304500	LotjaGi6g1v0304500.1	2,3,4	LjG1.1_chr6:62182145-62183069|LjG1.1_chr6:62184690-62185409	1.34828	84.6013	0.0160532	CLEAR												RING/U-box superfamily protein;interpro_id=IPR011016 (Zinc finger%2C RING-CH-type);gene_ontology_id=GO:0008270, GO:0016020, GO:0016021, GO:0046872;best_blast_hit_tair=AT3G06330.1 RING/U-box superfamily protein;best_blast_hit_sprot=sp|F4JKK0|SUD1_ARATH Probable E3 ubiquitin ligase SUD1;best_blast_hit_trembl_plants=tr|I1MF85|I1MF85_SOYBN Uncharacterized protein
LjG1.1_chr6:62183069-62184690,LjG1.1_chr6:62183070-62184690	cons_Hn	62183070	62184690	3RRa	3	a	Rhiz	3_Rhiz	234439440	LjG1.1_chr6:62183070-62184690	LjG1.1_chr6	+					exon	LotjaGi6g1v0304500							CIRI2	12	7_7_0	2296	0.01								RING/U-box superfamily protein;interpro_id=IPR011016 (Zinc finger%2C RING-CH-type);gene_ontology_id=GO:0008270, GO:0016020, GO:0016021, GO:0046872;best_blast_hit_tair=AT3G06330.1 RING/U-box superfamily protein;best_blast_hit_sprot=sp|F4JKK0|SUD1_ARATH Probable E3 ubiquitin ligase SUD1;best_blast_hit_trembl_plants=tr|I1MF85|I1MF85_SOYBN Uncharacterized protein
LjG1.1_chr6:62183069-62184690,LjG1.1_chr6:62183070-62184690	cons_Hn	62183070	62184690	7CRb	7	b	Low Nutrient	7_Ln	275651819	LjG1.1_chr6:62183070-62184690	LjG1.1_chr6	+					exon	LotjaGi6g1v0304500							CIRI2	15	5_5_0	2453	0.012								RING/U-box superfamily protein;interpro_id=IPR011016 (Zinc finger%2C RING-CH-type);gene_ontology_id=GO:0008270, GO:0016020, GO:0016021, GO:0046872;best_blast_hit_tair=AT3G06330.1 RING/U-box superfamily protein;best_blast_hit_sprot=sp|F4JKK0|SUD1_ARATH Probable E3 ubiquitin ligase SUD1;best_blast_hit_trembl_plants=tr|I1MF85|I1MF85_SOYBN Uncharacterized protein
LjG1.1_chr6:62183069-62184690,LjG1.1_chr6:62183070-62184690	cons_Hn	62183070	62184690	20ARd	20	d	AM	20_AM	48473842	LjG1.1_chr6:62183070-62184690	LjG1.1_chr6	+					exon	LotjaGi6g1v0304500							CIRI2	3	3_3_0	496	0.012								RING/U-box superfamily protein;interpro_id=IPR011016 (Zinc finger%2C RING-CH-type);gene_ontology_id=GO:0008270, GO:0016020, GO:0016021, GO:0046872;best_blast_hit_tair=AT3G06330.1 RING/U-box superfamily protein;best_blast_hit_sprot=sp|F4JKK0|SUD1_ARATH Probable E3 ubiquitin ligase SUD1;best_blast_hit_trembl_plants=tr|I1MF85|I1MF85_SOYBN Uncharacterized protein
LjG1.1_chr6:62183069-62184690,LjG1.1_chr6:62183070-62184690	cons_Hn	62183069	62184690	17CRd	17	d	Low Nutrient	17_Ln	283665538	LjG1.1_chr6:62183069-62184690	LjG1.1_chr6	+	3	399,121,313	0,735,1308	16	circRNA	LotjaGi6g1v0304500	LotjaGi6g1v0304500.1	2,3,4	LjG1.1_chr6:62182145-62183069|LjG1.1_chr6:62184690-62185409	1.05045	116.902	0.0090705	CLEAR												RING/U-box superfamily protein;interpro_id=IPR011016 (Zinc finger%2C RING-CH-type);gene_ontology_id=GO:0008270, GO:0016020, GO:0016021, GO:0046872;best_blast_hit_tair=AT3G06330.1 RING/U-box superfamily protein;best_blast_hit_sprot=sp|F4JKK0|SUD1_ARATH Probable E3 ubiquitin ligase SUD1;best_blast_hit_trembl_plants=tr|I1MF85|I1MF85_SOYBN Uncharacterized protein
LjG1.1_chr6:62183069-62184690,LjG1.1_chr6:62183070-62184690	cons_Hn	62183069	62184690	10CRc	10	c	Low Nutrient	10_Ln	288047605	LjG1.1_chr6:62183069-62184690	LjG1.1_chr6	+	3	399,121,313	0,735,1308	21	circRNA	LotjaGi6g1v0304500	LotjaGi6g1v0304500.1	2,3,4	LjG1.1_chr6:62182145-62183069|LjG1.1_chr6:62184690-62185409	1.32902	82.1337	0.016301	CLEAR												RING/U-box superfamily protein;interpro_id=IPR011016 (Zinc finger%2C RING-CH-type);gene_ontology_id=GO:0008270, GO:0016020, GO:0016021, GO:0046872;best_blast_hit_tair=AT3G06330.1 RING/U-box superfamily protein;best_blast_hit_sprot=sp|F4JKK0|SUD1_ARATH Probable E3 ubiquitin ligase SUD1;best_blast_hit_trembl_plants=tr|I1MF85|I1MF85_SOYBN Uncharacterized protein
LjG1.1_chr6:62183069-62184690,LjG1.1_chr6:62183070-62184690	cons_Hn	62183069	62184690	11ARc	11	c	AM	11_AM	60450213	LjG1.1_chr6:62183069-62184690	LjG1.1_chr6	+	3	399,121,313	0,735,1308	2	circRNA	LotjaGi6g1v0304500	LotjaGi6g1v0304500.1	2,3,4	LjG1.1_chr6:62182145-62183069|LjG1.1_chr6:62184690-62185409	0.345802	53.9945	0.00658838	CLEAR												RING/U-box superfamily protein;interpro_id=IPR011016 (Zinc finger%2C RING-CH-type);gene_ontology_id=GO:0008270, GO:0016020, GO:0016021, GO:0046872;best_blast_hit_tair=AT3G06330.1 RING/U-box superfamily protein;best_blast_hit_sprot=sp|F4JKK0|SUD1_ARATH Probable E3 ubiquitin ligase SUD1;best_blast_hit_trembl_plants=tr|I1MF85|I1MF85_SOYBN Uncharacterized protein
LjG1.1_chr6:62183069-62184690,LjG1.1_chr6:62183070-62184690	cons_Hn	62183069	62184690	13MRd	13	d	High Nutrient	13_Hn	257226192	LjG1.1_chr6:62183069-62184690	LjG1.1_chr6	+	3	399,121,313	0,735,1308	24	circRNA	LotjaGi6g1v0304500	LotjaGi6g1v0304500.1	2,3,4	LjG1.1_chr6:62182145-62183069|LjG1.1_chr6:62184690-62185409	1.57675	102.042	0.0155484	CLEAR												RING/U-box superfamily protein;interpro_id=IPR011016 (Zinc finger%2C RING-CH-type);gene_ontology_id=GO:0008270, GO:0016020, GO:0016021, GO:0046872;best_blast_hit_tair=AT3G06330.1 RING/U-box superfamily protein;best_blast_hit_sprot=sp|F4JKK0|SUD1_ARATH Probable E3 ubiquitin ligase SUD1;best_blast_hit_trembl_plants=tr|I1MF85|I1MF85_SOYBN Uncharacterized protein
LjG1.1_chr6:62183069-62184690,LjG1.1_chr6:62183070-62184690	cons_Ln	62183070	62184690	6RRa	6	a	Rhiz	6_Rhiz	63459418	LjG1.1_chr6:62183070-62184690	LjG1.1_chr6	+					exon	LotjaGi6g1v0304500							CIRI2	5	2_4_0	515	0.019								RING/U-box superfamily protein;interpro_id=IPR011016 (Zinc finger%2C RING-CH-type);gene_ontology_id=GO:0008270, GO:0016020, GO:0016021, GO:0046872;best_blast_hit_tair=AT3G06330.1 RING/U-box superfamily protein;best_blast_hit_sprot=sp|F4JKK0|SUD1_ARATH Probable E3 ubiquitin ligase SUD1;best_blast_hit_trembl_plants=tr|I1MF85|I1MF85_SOYBN Uncharacterized protein
LjG1.1_chr6:62183069-62184690,LjG1.1_chr6:62183070-62184690	cons_Ln	62183070	62184690	14MRd	14	d	High Nutrient	14_Hn	250603405	LjG1.1_chr6:62183070-62184690	LjG1.1_chr6	+					exon	LotjaGi6g1v0304500							CIRI2	8	2_2_0	3253	0.005								RING/U-box superfamily protein;interpro_id=IPR011016 (Zinc finger%2C RING-CH-type);gene_ontology_id=GO:0008270, GO:0016020, GO:0016021, GO:0046872;best_blast_hit_tair=AT3G06330.1 RING/U-box superfamily protein;best_blast_hit_sprot=sp|F4JKK0|SUD1_ARATH Probable E3 ubiquitin ligase SUD1;best_blast_hit_trembl_plants=tr|I1MF85|I1MF85_SOYBN Uncharacterized protein
LjG1.1_chr6:62183069-62184690,LjG1.1_chr6:62183070-62184690	cons_Ln	62183069	62184690	4CRa	4	a	Low Nutrient	4_Ln	258027429	LjG1.1_chr6:62183069-62184690	LjG1.1_chr6	+	3	399,121,313	0,735,1308	13	circRNA	LotjaGi6g1v0304500	LotjaGi6g1v0304500.1	2,3,4	LjG1.1_chr6:62182145-62183069|LjG1.1_chr6:62184690-62185409	0.851925	71.3744	0.0120744	CLEAR												RING/U-box superfamily protein;interpro_id=IPR011016 (Zinc finger%2C RING-CH-type);gene_ontology_id=GO:0008270, GO:0016020, GO:0016021, GO:0046872;best_blast_hit_tair=AT3G06330.1 RING/U-box superfamily protein;best_blast_hit_sprot=sp|F4JKK0|SUD1_ARATH Probable E3 ubiquitin ligase SUD1;best_blast_hit_trembl_plants=tr|I1MF85|I1MF85_SOYBN Uncharacterized protein
LjG1.1_chr6:62183069-62184690,LjG1.1_chr6:62183070-62184690	cons_Ln	62183069	62184690	16CRd	16	d	Low Nutrient	16_Ln	276456544	LjG1.1_chr6:62183069-62184690	LjG1.1_chr6	+	3	399,121,313	0,735,1308	6	circRNA	LotjaGi6g1v0304500	LotjaGi6g1v0304500.1	2,3,4	LjG1.1_chr6:62182145-62183069|LjG1.1_chr6:62184690-62185409	0.428368	107.235	0.00408755	CLEAR												RING/U-box superfamily protein;interpro_id=IPR011016 (Zinc finger%2C RING-CH-type);gene_ontology_id=GO:0008270, GO:0016020, GO:0016021, GO:0046872;best_blast_hit_tair=AT3G06330.1 RING/U-box superfamily protein;best_blast_hit_sprot=sp|F4JKK0|SUD1_ARATH Probable E3 ubiquitin ligase SUD1;best_blast_hit_trembl_plants=tr|I1MF85|I1MF85_SOYBN Uncharacterized protein
LjG1.1_chr6:62183069-62184690,LjG1.1_chr6:62183070-62184690	cons_Ln	62183069	62184690	22RRd	22	d	Rhiz	22_Rhiz	241684194	LjG1.1_chr6:62183069-62184690	LjG1.1_chr6	+	3	399,121,313	0,735,1308	14	circRNA	LotjaGi6g1v0304500	LotjaGi6g1v0304500.1	2,3,4	LjG1.1_chr6:62182145-62183069|LjG1.1_chr6:62184690-62185409	1.15948	95.5079	0.0122436	CLEAR												RING/U-box superfamily protein;interpro_id=IPR011016 (Zinc finger%2C RING-CH-type);gene_ontology_id=GO:0008270, GO:0016020, GO:0016021, GO:0046872;best_blast_hit_tair=AT3G06330.1 RING/U-box superfamily protein;best_blast_hit_sprot=sp|F4JKK0|SUD1_ARATH Probable E3 ubiquitin ligase SUD1;best_blast_hit_trembl_plants=tr|I1MF85|I1MF85_SOYBN Uncharacterized protein
LjG1.1_chr6:62183069-62184690,LjG1.1_chr6:62183070-62184690	cons_Ln	62183069	62184690	2ARa	2	a	AM	2_AM	52041926	LjG1.1_chr6:62183069-62184690	LjG1.1_chr6	+	3	399,121,313	0,735,1308	1	circRNA	LotjaGi6g1v0304500	LotjaGi6g1v0304500.1	2,3,4	LjG1.1_chr6:62182145-62183069|LjG1.1_chr6:62184690-62185409	0.271819	61.8971	0.00455229	CLEAR												RING/U-box superfamily protein;interpro_id=IPR011016 (Zinc finger%2C RING-CH-type);gene_ontology_id=GO:0008270, GO:0016020, GO:0016021, GO:0046872;best_blast_hit_tair=AT3G06330.1 RING/U-box superfamily protein;best_blast_hit_sprot=sp|F4JKK0|SUD1_ARATH Probable E3 ubiquitin ligase SUD1;best_blast_hit_trembl_plants=tr|I1MF85|I1MF85_SOYBN Uncharacterized protein
LjG1.1_chr6:62183069-62184690,LjG1.1_chr6:62183070-62184690	cons_Ln	62183069	62184690	18CRd	18	d	Low Nutrient	18_Ln	48273754	LjG1.1_chr6:62183069-62184690	LjG1.1_chr6	+	3	399,121,313	0,735,1308	1	circRNA	LotjaGi6g1v0304500	LotjaGi6g1v0304500.1	2,3,4	LjG1.1_chr6:62182145-62183069|LjG1.1_chr6:62184690-62185409	0.314109	54.5652	0.00593876	CLEAR												RING/U-box superfamily protein;interpro_id=IPR011016 (Zinc finger%2C RING-CH-type);gene_ontology_id=GO:0008270, GO:0016020, GO:0016021, GO:0046872;best_blast_hit_tair=AT3G06330.1 RING/U-box superfamily protein;best_blast_hit_sprot=sp|F4JKK0|SUD1_ARATH Probable E3 ubiquitin ligase SUD1;best_blast_hit_trembl_plants=tr|I1MF85|I1MF85_SOYBN Uncharacterized protein
LjG1.1_chr6:62183069-62184690,LjG1.1_chr6:62183070-62184690	cons_Ln	62183069	62184690	15MRd	15	d	High Nutrient	15_Hn	269962678	LjG1.1_chr6:62183069-62184690	LjG1.1_chr6	+	3	399,121,313	0,735,1308	9	circRNA	LotjaGi6g1v0304500	LotjaGi6g1v0304500.1	2,3,4	LjG1.1_chr6:62182145-62183069|LjG1.1_chr6:62184690-62185409	0.559918	85.5785	0.00665881	CLEAR												RING/U-box superfamily protein;interpro_id=IPR011016 (Zinc finger%2C RING-CH-type);gene_ontology_id=GO:0008270, GO:0016020, GO:0016021, GO:0046872;best_blast_hit_tair=AT3G06330.1 RING/U-box superfamily protein;best_blast_hit_sprot=sp|F4JKK0|SUD1_ARATH Probable E3 ubiquitin ligase SUD1;best_blast_hit_trembl_plants=tr|I1MF85|I1MF85_SOYBN Uncharacterized protein
LjG1.1_chr6:62183069-62184690,LjG1.1_chr6:62183070-62184690	cons_Ln	62183069	62184690	3RRa	3	a	Rhiz	3_Rhiz	234439440	LjG1.1_chr6:62183069-62184690	LjG1.1_chr6	+	3	399,121,313	0,735,1308	12	circRNA	LotjaGi6g1v0304500	LotjaGi6g1v0304500.1	2,3,4	LjG1.1_chr6:62182145-62183069|LjG1.1_chr6:62184690-62185409	0.77411	63.9194	0.0122653	CLEAR												RING/U-box superfamily protein;interpro_id=IPR011016 (Zinc finger%2C RING-CH-type);gene_ontology_id=GO:0008270, GO:0016020, GO:0016021, GO:0046872;best_blast_hit_tair=AT3G06330.1 RING/U-box superfamily protein;best_blast_hit_sprot=sp|F4JKK0|SUD1_ARATH Probable E3 ubiquitin ligase SUD1;best_blast_hit_trembl_plants=tr|I1MF85|I1MF85_SOYBN Uncharacterized protein
LjG1.1_chr6:62183069-62184690,LjG1.1_chr6:62183070-62184690	cons_Ln	62183070	62184690	16CRd	16	d	Low Nutrient	16_Ln	276456544	LjG1.1_chr6:62183070-62184690	LjG1.1_chr6	+					exon	LotjaGi6g1v0304500							CIRI2	6	2_3_0	2984	0.004								RING/U-box superfamily protein;interpro_id=IPR011016 (Zinc finger%2C RING-CH-type);gene_ontology_id=GO:0008270, GO:0016020, GO:0016021, GO:0046872;best_blast_hit_tair=AT3G06330.1 RING/U-box superfamily protein;best_blast_hit_sprot=sp|F4JKK0|SUD1_ARATH Probable E3 ubiquitin ligase SUD1;best_blast_hit_trembl_plants=tr|I1MF85|I1MF85_SOYBN Uncharacterized protein
LjG1.1_chr6:62183069-62184690,LjG1.1_chr6:62183070-62184690	cons_Ln	62183070	62184690	22RRd	22	d	Rhiz	22_Rhiz	241684194	LjG1.1_chr6:62183070-62184690	LjG1.1_chr6	+					exon	LotjaGi6g1v0304500							CIRI2	11	2_3_0	2286	0.01								RING/U-box superfamily protein;interpro_id=IPR011016 (Zinc finger%2C RING-CH-type);gene_ontology_id=GO:0008270, GO:0016020, GO:0016021, GO:0046872;best_blast_hit_tair=AT3G06330.1 RING/U-box superfamily protein;best_blast_hit_sprot=sp|F4JKK0|SUD1_ARATH Probable E3 ubiquitin ligase SUD1;best_blast_hit_trembl_plants=tr|I1MF85|I1MF85_SOYBN Uncharacterized protein
LjG1.1_chr6:62183069-62184690,LjG1.1_chr6:62183070-62184690	cons_Ln	62183070	62184690	15MRd	15	d	High Nutrient	15_Hn	269962678	LjG1.1_chr6:62183070-62184690	LjG1.1_chr6	+					exon	LotjaGi6g1v0304500							CIRI2	8	3_3_0	3013	0.005								RING/U-box superfamily protein;interpro_id=IPR011016 (Zinc finger%2C RING-CH-type);gene_ontology_id=GO:0008270, GO:0016020, GO:0016021, GO:0046872;best_blast_hit_tair=AT3G06330.1 RING/U-box superfamily protein;best_blast_hit_sprot=sp|F4JKK0|SUD1_ARATH Probable E3 ubiquitin ligase SUD1;best_blast_hit_trembl_plants=tr|I1MF85|I1MF85_SOYBN Uncharacterized protein
LjG1.1_chr6:62183069-62184690,LjG1.1_chr6:62183070-62184690	cons_Ln	62183069	62184690	14MRd	14	d	High Nutrient	14_Hn	250603405	LjG1.1_chr6:62183069-62184690	LjG1.1_chr6	+	3	399,121,313	0,735,1308	7	circRNA	LotjaGi6g1v0304500	LotjaGi6g1v0304500.1	2,3,4	LjG1.1_chr6:62182145-62183069|LjG1.1_chr6:62184690-62185409	0.453561	94.785	0.00489014	CLEAR												RING/U-box superfamily protein;interpro_id=IPR011016 (Zinc finger%2C RING-CH-type);gene_ontology_id=GO:0008270, GO:0016020, GO:0016021, GO:0046872;best_blast_hit_tair=AT3G06330.1 RING/U-box superfamily protein;best_blast_hit_sprot=sp|F4JKK0|SUD1_ARATH Probable E3 ubiquitin ligase SUD1;best_blast_hit_trembl_plants=tr|I1MF85|I1MF85_SOYBN Uncharacterized protein
LjG1.1_chr6:62183069-62184690,LjG1.1_chr6:62183070-62184690	cons_Ln	62183069	62184690	6RRa	6	a	Rhiz	6_Rhiz	63459418	LjG1.1_chr6:62183069-62184690	LjG1.1_chr6	+	3	399,121,313	0,735,1308	5	circRNA	LotjaGi6g1v0304500	LotjaGi6g1v0304500.1	2,3,4	LjG1.1_chr6:62182145-62183069|LjG1.1_chr6:62184690-62185409	1.42297	64.2045	0.0223154	CLEAR												RING/U-box superfamily protein;interpro_id=IPR011016 (Zinc finger%2C RING-CH-type);gene_ontology_id=GO:0008270, GO:0016020, GO:0016021, GO:0046872;best_blast_hit_tair=AT3G06330.1 RING/U-box superfamily protein;best_blast_hit_sprot=sp|F4JKK0|SUD1_ARATH Probable E3 ubiquitin ligase SUD1;best_blast_hit_trembl_plants=tr|I1MF85|I1MF85_SOYBN Uncharacterized protein
LjG1.1_chr6:62183069-62184690,LjG1.1_chr6:62183070-62184690	cons_Ln	62183070	62184690	4CRa	4	a	Low Nutrient	4_Ln	258027429	LjG1.1_chr6:62183070-62184690	LjG1.1_chr6	+					exon	LotjaGi6g1v0304500							CIRI2	14	6_7_1	2458	0.011								RING/U-box superfamily protein;interpro_id=IPR011016 (Zinc finger%2C RING-CH-type);gene_ontology_id=GO:0008270, GO:0016020, GO:0016021, GO:0046872;best_blast_hit_tair=AT3G06330.1 RING/U-box superfamily protein;best_blast_hit_sprot=sp|F4JKK0|SUD1_ARATH Probable E3 ubiquitin ligase SUD1;best_blast_hit_trembl_plants=tr|I1MF85|I1MF85_SOYBN Uncharacterized protein
LjG1.1_chr6:62183069-62184690,LjG1.1_chr6:62183070-62184690	cons_Ln	62183069	62184690	8ARb	8	b	AM	8_AM	61744144	LjG1.1_chr6:62183069-62184690	LjG1.1_chr6	+	3	399,121,313	0,735,1308	5	circRNA	LotjaGi6g1v0304500	LotjaGi6g1v0304500.1	2,3,4	LjG1.1_chr6:62182145-62183069|LjG1.1_chr6:62184690-62185409	1.40821	79.3668	0.0178668	CLEAR												RING/U-box superfamily protein;interpro_id=IPR011016 (Zinc finger%2C RING-CH-type);gene_ontology_id=GO:0008270, GO:0016020, GO:0016021, GO:0046872;best_blast_hit_tair=AT3G06330.1 RING/U-box superfamily protein;best_blast_hit_sprot=sp|F4JKK0|SUD1_ARATH Probable E3 ubiquitin ligase SUD1;best_blast_hit_trembl_plants=tr|I1MF85|I1MF85_SOYBN Uncharacterized protein
LjG1.1_chr6:62183069-62184690,LjG1.1_chr6:62183070-62184690	cons_Ln	62183070	62184690	13MRd	13	d	High Nutrient	13_Hn	257226192	LjG1.1_chr6:62183070-62184690	LjG1.1_chr6	+					exon	LotjaGi6g1v0304500							CIRI2	25	6_9_0	3226	0.015								RING/U-box superfamily protein;interpro_id=IPR011016 (Zinc finger%2C RING-CH-type);gene_ontology_id=GO:0008270, GO:0016020, GO:0016021, GO:0046872;best_blast_hit_tair=AT3G06330.1 RING/U-box superfamily protein;best_blast_hit_sprot=sp|F4JKK0|SUD1_ARATH Probable E3 ubiquitin ligase SUD1;best_blast_hit_trembl_plants=tr|I1MF85|I1MF85_SOYBN Uncharacterized protein
LjG1.1_chr6:62183069-62184690,LjG1.1_chr6:62183070-62184690	cons_Ln	62183069	62184690	1CRa	1	a	Low Nutrient	1_Ln	48635785	LjG1.1_chr6:62183069-62184690	LjG1.1_chr6	+	3	399,121,313	0,735,1308	3	circRNA	LotjaGi6g1v0304500	LotjaGi6g1v0304500.1	2,3,4	LjG1.1_chr6:62182145-62183069|LjG1.1_chr6:62184690-62185409	0.678036	51.9505	0.0132415	CLEAR												RING/U-box superfamily protein;interpro_id=IPR011016 (Zinc finger%2C RING-CH-type);gene_ontology_id=GO:0008270, GO:0016020, GO:0016021, GO:0046872;best_blast_hit_tair=AT3G06330.1 RING/U-box superfamily protein;best_blast_hit_sprot=sp|F4JKK0|SUD1_ARATH Probable E3 ubiquitin ligase SUD1;best_blast_hit_trembl_plants=tr|I1MF85|I1MF85_SOYBN Uncharacterized protein
LjG1.1_chr6:62183069-62184690,LjG1.1_chr6:62183070-62184690	cons_Ln	62183070	62184690	23RRd	23	d	Rhiz	23_Rhiz	253999425	LjG1.1_chr6:62183070-62184690	LjG1.1_chr6	+					exon	LotjaGi6g1v0304500							CIRI2	39	9_13_1	2801	0.027								RING/U-box superfamily protein;interpro_id=IPR011016 (Zinc finger%2C RING-CH-type);gene_ontology_id=GO:0008270, GO:0016020, GO:0016021, GO:0046872;best_blast_hit_tair=AT3G06330.1 RING/U-box superfamily protein;best_blast_hit_sprot=sp|F4JKK0|SUD1_ARATH Probable E3 ubiquitin ligase SUD1;best_blast_hit_trembl_plants=tr|I1MF85|I1MF85_SOYBN Uncharacterized protein
LjG1.1_chr6:62183069-62184690,LjG1.1_chr6:62183070-62184690	cons_Ln	62183070	62184690	10CRc	10	c	Low Nutrient	10_Ln	288047605	LjG1.1_chr6:62183070-62184690	LjG1.1_chr6	+					exon	LotjaGi6g1v0304500							CIRI2	21	4_4_0	2473	0.017								RING/U-box superfamily protein;interpro_id=IPR011016 (Zinc finger%2C RING-CH-type);gene_ontology_id=GO:0008270, GO:0016020, GO:0016021, GO:0046872;best_blast_hit_tair=AT3G06330.1 RING/U-box superfamily protein;best_blast_hit_sprot=sp|F4JKK0|SUD1_ARATH Probable E3 ubiquitin ligase SUD1;best_blast_hit_trembl_plants=tr|I1MF85|I1MF85_SOYBN Uncharacterized protein
LjG1.1_chr6:62183069-62184690,LjG1.1_chr6:62183070-62184690	cons_Ln	62183069	62184690	9RRb	9	b	Rhiz	9_Rhiz	284867094	LjG1.1_chr6:62183069-62184690	LjG1.1_chr6	+	3	399,121,313	0,735,1308	20	circRNA	LotjaGi6g1v0304500	LotjaGi6g1v0304500.1	2,3,4	LjG1.1_chr6:62182145-62183069|LjG1.1_chr6:62184690-62185409	1.42834	89.0711	0.0161464	CLEAR												RING/U-box superfamily protein;interpro_id=IPR011016 (Zinc finger%2C RING-CH-type);gene_ontology_id=GO:0008270, GO:0016020, GO:0016021, GO:0046872;best_blast_hit_tair=AT3G06330.1 RING/U-box superfamily protein;best_blast_hit_sprot=sp|F4JKK0|SUD1_ARATH Probable E3 ubiquitin ligase SUD1;best_blast_hit_trembl_plants=tr|I1MF85|I1MF85_SOYBN Uncharacterized protein
LjG1.1_chr6:62183069-62184690,LjG1.1_chr6:62183070-62184690	cons_Ln	62183070	62184690	1CRa	1	a	Low Nutrient	1_Ln	48635785	LjG1.1_chr6:62183070-62184690	LjG1.1_chr6	+					exon	LotjaGi6g1v0304500							CIRI2	3	1_3_0	488	0.012								RING/U-box superfamily protein;interpro_id=IPR011016 (Zinc finger%2C RING-CH-type);gene_ontology_id=GO:0008270, GO:0016020, GO:0016021, GO:0046872;best_blast_hit_tair=AT3G06330.1 RING/U-box superfamily protein;best_blast_hit_sprot=sp|F4JKK0|SUD1_ARATH Probable E3 ubiquitin ligase SUD1;best_blast_hit_trembl_plants=tr|I1MF85|I1MF85_SOYBN Uncharacterized protein
LjG1.1_chr6:62183069-62184690,LjG1.1_chr6:62183070-62184690	cons_Ln	62183069	62184690	23RRd	23	d	Rhiz	23_Rhiz	253999425	LjG1.1_chr6:62183069-62184690	LjG1.1_chr6	+	3	399,121,313	0,735,1308	37	circRNA	LotjaGi6g1v0304500	LotjaGi6g1v0304500.1	2,3,4	LjG1.1_chr6:62182145-62183069|LjG1.1_chr6:62184690-62185409	2.83935	106.1	0.0268529	CLEAR												RING/U-box superfamily protein;interpro_id=IPR011016 (Zinc finger%2C RING-CH-type);gene_ontology_id=GO:0008270, GO:0016020, GO:0016021, GO:0046872;best_blast_hit_tair=AT3G06330.1 RING/U-box superfamily protein;best_blast_hit_sprot=sp|F4JKK0|SUD1_ARATH Probable E3 ubiquitin ligase SUD1;best_blast_hit_trembl_plants=tr|I1MF85|I1MF85_SOYBN Uncharacterized protein
LjG1.1_chr6:62183069-62184690,LjG1.1_chr6:62183070-62184690	cons_Ln	62183069	62184690	21ARd	21	d	AM	21_AM	44780251	LjG1.1_chr6:62183069-62184690	LjG1.1_chr6	+	3	399,121,313	0,735,1308	1	circRNA	LotjaGi6g1v0304500	LotjaGi6g1v0304500.1	2,3,4	LjG1.1_chr6:62182145-62183069|LjG1.1_chr6:62184690-62185409	0.350832	70.7679	0.00509809	CLEAR												RING/U-box superfamily protein;interpro_id=IPR011016 (Zinc finger%2C RING-CH-type);gene_ontology_id=GO:0008270, GO:0016020, GO:0016021, GO:0046872;best_blast_hit_tair=AT3G06330.1 RING/U-box superfamily protein;best_blast_hit_sprot=sp|F4JKK0|SUD1_ARATH Probable E3 ubiquitin ligase SUD1;best_blast_hit_trembl_plants=tr|I1MF85|I1MF85_SOYBN Uncharacterized protein
LjG1.1_chr6:62183069-62184690,LjG1.1_chr6:62183070-62184690	cons_Ln	62183070	62184690	12RRc	12	c	Rhiz	12_Rhiz	290243215	LjG1.1_chr6:62183070-62184690	LjG1.1_chr6	+					exon	LotjaGi6g1v0304500							CIRI2	16	5_5_0	2888	0.011								RING/U-box superfamily protein;interpro_id=IPR011016 (Zinc finger%2C RING-CH-type);gene_ontology_id=GO:0008270, GO:0016020, GO:0016021, GO:0046872;best_blast_hit_tair=AT3G06330.1 RING/U-box superfamily protein;best_blast_hit_sprot=sp|F4JKK0|SUD1_ARATH Probable E3 ubiquitin ligase SUD1;best_blast_hit_trembl_plants=tr|I1MF85|I1MF85_SOYBN Uncharacterized protein
LjG1.1_chr6:62183069-62184690,LjG1.1_chr6:62183070-62184690	cons_Ln	62183069	62184690	20ARd	20	d	AM	20_AM	48473842	LjG1.1_chr6:62183069-62184690	LjG1.1_chr6	+	3	399,121,313	0,735,1308	3	circRNA	LotjaGi6g1v0304500	LotjaGi6g1v0304500.1	2,3,4	LjG1.1_chr6:62182145-62183069|LjG1.1_chr6:62184690-62185409	1.08521	82.9827	0.0131965	CLEAR												RING/U-box superfamily protein;interpro_id=IPR011016 (Zinc finger%2C RING-CH-type);gene_ontology_id=GO:0008270, GO:0016020, GO:0016021, GO:0046872;best_blast_hit_tair=AT3G06330.1 RING/U-box superfamily protein;best_blast_hit_sprot=sp|F4JKK0|SUD1_ARATH Probable E3 ubiquitin ligase SUD1;best_blast_hit_trembl_plants=tr|I1MF85|I1MF85_SOYBN Uncharacterized protein
LjG1.1_chr6:62183069-62184690,LjG1.1_chr6:62183070-62184690	cons_Ln	62183069	62184690	12RRc	12	c	Rhiz	12_Rhiz	290243215	LjG1.1_chr6:62183069-62184690	LjG1.1_chr6	+	3	399,121,313	0,735,1308	14	circRNA	LotjaGi6g1v0304500	LotjaGi6g1v0304500.1	2,3,4	LjG1.1_chr6:62182145-62183069|LjG1.1_chr6:62184690-62185409	0.641769	59.7042	0.0109148	CLEAR												RING/U-box superfamily protein;interpro_id=IPR011016 (Zinc finger%2C RING-CH-type);gene_ontology_id=GO:0008270, GO:0016020, GO:0016021, GO:0046872;best_blast_hit_tair=AT3G06330.1 RING/U-box superfamily protein;best_blast_hit_sprot=sp|F4JKK0|SUD1_ARATH Probable E3 ubiquitin ligase SUD1;best_blast_hit_trembl_plants=tr|I1MF85|I1MF85_SOYBN Uncharacterized protein
LjG1.1_chr6:62183069-62184690,LjG1.1_chr6:62183070-62184690	cons_Ln	62183070	62184690	8ARb	8	b	AM	8_AM	61744144	LjG1.1_chr6:62183070-62184690	LjG1.1_chr6	+					exon	LotjaGi6g1v0304500							CIRI2	5	3_3_0	602	0.016								RING/U-box superfamily protein;interpro_id=IPR011016 (Zinc finger%2C RING-CH-type);gene_ontology_id=GO:0008270, GO:0016020, GO:0016021, GO:0046872;best_blast_hit_tair=AT3G06330.1 RING/U-box superfamily protein;best_blast_hit_sprot=sp|F4JKK0|SUD1_ARATH Probable E3 ubiquitin ligase SUD1;best_blast_hit_trembl_plants=tr|I1MF85|I1MF85_SOYBN Uncharacterized protein
LjG1.1_chr6:62183069-62184690,LjG1.1_chr6:62183070-62184690	cons_Ln	62183070	62184690	9RRb	9	b	Rhiz	9_Rhiz	284867094	LjG1.1_chr6:62183070-62184690	LjG1.1_chr6	+					exon	LotjaGi6g1v0304500							CIRI2	21	5_5_0	2404	0.017								RING/U-box superfamily protein;interpro_id=IPR011016 (Zinc finger%2C RING-CH-type);gene_ontology_id=GO:0008270, GO:0016020, GO:0016021, GO:0046872;best_blast_hit_tair=AT3G06330.1 RING/U-box superfamily protein;best_blast_hit_sprot=sp|F4JKK0|SUD1_ARATH Probable E3 ubiquitin ligase SUD1;best_blast_hit_trembl_plants=tr|I1MF85|I1MF85_SOYBN Uncharacterized protein
LjG1.1_chr6:62183069-62184690,LjG1.1_chr6:62183070-62184690	cons_Ln	62183070	62184690	11ARc	11	c	AM	11_AM	60450213	LjG1.1_chr6:62183070-62184690	LjG1.1_chr6	+					exon	LotjaGi6g1v0304500							CIRI2	3	2_2_0	559	0.011								RING/U-box superfamily protein;interpro_id=IPR011016 (Zinc finger%2C RING-CH-type);gene_ontology_id=GO:0008270, GO:0016020, GO:0016021, GO:0046872;best_blast_hit_tair=AT3G06330.1 RING/U-box superfamily protein;best_blast_hit_sprot=sp|F4JKK0|SUD1_ARATH Probable E3 ubiquitin ligase SUD1;best_blast_hit_trembl_plants=tr|I1MF85|I1MF85_SOYBN Uncharacterized protein
LjG1.1_chr6:62183069-62184690,LjG1.1_chr6:62183070-62184690	cons_Ln	62183069	62184690	7CRb	7	b	Low Nutrient	7_Ln	275651819	LjG1.1_chr6:62183069-62184690	LjG1.1_chr6	+	3	399,121,313	0,735,1308	19	circRNA	LotjaGi6g1v0304500	LotjaGi6g1v0304500.1	2,3,4	LjG1.1_chr6:62182145-62183069|LjG1.1_chr6:62184690-62185409	1.34828	84.6013	0.0160532	CLEAR												RING/U-box superfamily protein;interpro_id=IPR011016 (Zinc finger%2C RING-CH-type);gene_ontology_id=GO:0008270, GO:0016020, GO:0016021, GO:0046872;best_blast_hit_tair=AT3G06330.1 RING/U-box superfamily protein;best_blast_hit_sprot=sp|F4JKK0|SUD1_ARATH Probable E3 ubiquitin ligase SUD1;best_blast_hit_trembl_plants=tr|I1MF85|I1MF85_SOYBN Uncharacterized protein
LjG1.1_chr6:62183069-62184690,LjG1.1_chr6:62183070-62184690	cons_Ln	62183070	62184690	3RRa	3	a	Rhiz	3_Rhiz	234439440	LjG1.1_chr6:62183070-62184690	LjG1.1_chr6	+					exon	LotjaGi6g1v0304500							CIRI2	12	7_7_0	2296	0.01								RING/U-box superfamily protein;interpro_id=IPR011016 (Zinc finger%2C RING-CH-type);gene_ontology_id=GO:0008270, GO:0016020, GO:0016021, GO:0046872;best_blast_hit_tair=AT3G06330.1 RING/U-box superfamily protein;best_blast_hit_sprot=sp|F4JKK0|SUD1_ARATH Probable E3 ubiquitin ligase SUD1;best_blast_hit_trembl_plants=tr|I1MF85|I1MF85_SOYBN Uncharacterized protein
LjG1.1_chr6:62183069-62184690,LjG1.1_chr6:62183070-62184690	cons_Ln	62183070	62184690	7CRb	7	b	Low Nutrient	7_Ln	275651819	LjG1.1_chr6:62183070-62184690	LjG1.1_chr6	+					exon	LotjaGi6g1v0304500							CIRI2	15	5_5_0	2453	0.012								RING/U-box superfamily protein;interpro_id=IPR011016 (Zinc finger%2C RING-CH-type);gene_ontology_id=GO:0008270, GO:0016020, GO:0016021, GO:0046872;best_blast_hit_tair=AT3G06330.1 RING/U-box superfamily protein;best_blast_hit_sprot=sp|F4JKK0|SUD1_ARATH Probable E3 ubiquitin ligase SUD1;best_blast_hit_trembl_plants=tr|I1MF85|I1MF85_SOYBN Uncharacterized protein
LjG1.1_chr6:62183069-62184690,LjG1.1_chr6:62183070-62184690	cons_Ln	62183070	62184690	20ARd	20	d	AM	20_AM	48473842	LjG1.1_chr6:62183070-62184690	LjG1.1_chr6	+					exon	LotjaGi6g1v0304500							CIRI2	3	3_3_0	496	0.012								RING/U-box superfamily protein;interpro_id=IPR011016 (Zinc finger%2C RING-CH-type);gene_ontology_id=GO:0008270, GO:0016020, GO:0016021, GO:0046872;best_blast_hit_tair=AT3G06330.1 RING/U-box superfamily protein;best_blast_hit_sprot=sp|F4JKK0|SUD1_ARATH Probable E3 ubiquitin ligase SUD1;best_blast_hit_trembl_plants=tr|I1MF85|I1MF85_SOYBN Uncharacterized protein
LjG1.1_chr6:62183069-62184690,LjG1.1_chr6:62183070-62184690	cons_Ln	62183069	62184690	17CRd	17	d	Low Nutrient	17_Ln	283665538	LjG1.1_chr6:62183069-62184690	LjG1.1_chr6	+	3	399,121,313	0,735,1308	16	circRNA	LotjaGi6g1v0304500	LotjaGi6g1v0304500.1	2,3,4	LjG1.1_chr6:62182145-62183069|LjG1.1_chr6:62184690-62185409	1.05045	116.902	0.0090705	CLEAR												RING/U-box superfamily protein;interpro_id=IPR011016 (Zinc finger%2C RING-CH-type);gene_ontology_id=GO:0008270, GO:0016020, GO:0016021, GO:0046872;best_blast_hit_tair=AT3G06330.1 RING/U-box superfamily protein;best_blast_hit_sprot=sp|F4JKK0|SUD1_ARATH Probable E3 ubiquitin ligase SUD1;best_blast_hit_trembl_plants=tr|I1MF85|I1MF85_SOYBN Uncharacterized protein
LjG1.1_chr6:62183069-62184690,LjG1.1_chr6:62183070-62184690	cons_Ln	62183069	62184690	10CRc	10	c	Low Nutrient	10_Ln	288047605	LjG1.1_chr6:62183069-62184690	LjG1.1_chr6	+	3	399,121,313	0,735,1308	21	circRNA	LotjaGi6g1v0304500	LotjaGi6g1v0304500.1	2,3,4	LjG1.1_chr6:62182145-62183069|LjG1.1_chr6:62184690-62185409	1.32902	82.1337	0.016301	CLEAR												RING/U-box superfamily protein;interpro_id=IPR011016 (Zinc finger%2C RING-CH-type);gene_ontology_id=GO:0008270, GO:0016020, GO:0016021, GO:0046872;best_blast_hit_tair=AT3G06330.1 RING/U-box superfamily protein;best_blast_hit_sprot=sp|F4JKK0|SUD1_ARATH Probable E3 ubiquitin ligase SUD1;best_blast_hit_trembl_plants=tr|I1MF85|I1MF85_SOYBN Uncharacterized protein
LjG1.1_chr6:62183069-62184690,LjG1.1_chr6:62183070-62184690	cons_Ln	62183069	62184690	11ARc	11	c	AM	11_AM	60450213	LjG1.1_chr6:62183069-62184690	LjG1.1_chr6	+	3	399,121,313	0,735,1308	2	circRNA	LotjaGi6g1v0304500	LotjaGi6g1v0304500.1	2,3,4	LjG1.1_chr6:62182145-62183069|LjG1.1_chr6:62184690-62185409	0.345802	53.9945	0.00658838	CLEAR												RING/U-box superfamily protein;interpro_id=IPR011016 (Zinc finger%2C RING-CH-type);gene_ontology_id=GO:0008270, GO:0016020, GO:0016021, GO:0046872;best_blast_hit_tair=AT3G06330.1 RING/U-box superfamily protein;best_blast_hit_sprot=sp|F4JKK0|SUD1_ARATH Probable E3 ubiquitin ligase SUD1;best_blast_hit_trembl_plants=tr|I1MF85|I1MF85_SOYBN Uncharacterized protein
LjG1.1_chr6:62183069-62184690,LjG1.1_chr6:62183070-62184690	cons_Ln	62183069	62184690	13MRd	13	d	High Nutrient	13_Hn	257226192	LjG1.1_chr6:62183069-62184690	LjG1.1_chr6	+	3	399,121,313	0,735,1308	24	circRNA	LotjaGi6g1v0304500	LotjaGi6g1v0304500.1	2,3,4	LjG1.1_chr6:62182145-62183069|LjG1.1_chr6:62184690-62185409	1.57675	102.042	0.0155484	CLEAR												RING/U-box superfamily protein;interpro_id=IPR011016 (Zinc finger%2C RING-CH-type);gene_ontology_id=GO:0008270, GO:0016020, GO:0016021, GO:0046872;best_blast_hit_tair=AT3G06330.1 RING/U-box superfamily protein;best_blast_hit_sprot=sp|F4JKK0|SUD1_ARATH Probable E3 ubiquitin ligase SUD1;best_blast_hit_trembl_plants=tr|I1MF85|I1MF85_SOYBN Uncharacterized protein
LjG1.1_chr6:62183069-62184690,LjG1.1_chr6:62183070-62184690	cons_Rhiz	62183070	62184690	6RRa	6	a	Rhiz	6_Rhiz	63459418	LjG1.1_chr6:62183070-62184690	LjG1.1_chr6	+					exon	LotjaGi6g1v0304500							CIRI2	5	2_4_0	515	0.019								RING/U-box superfamily protein;interpro_id=IPR011016 (Zinc finger%2C RING-CH-type);gene_ontology_id=GO:0008270, GO:0016020, GO:0016021, GO:0046872;best_blast_hit_tair=AT3G06330.1 RING/U-box superfamily protein;best_blast_hit_sprot=sp|F4JKK0|SUD1_ARATH Probable E3 ubiquitin ligase SUD1;best_blast_hit_trembl_plants=tr|I1MF85|I1MF85_SOYBN Uncharacterized protein
LjG1.1_chr6:62183069-62184690,LjG1.1_chr6:62183070-62184690	cons_Rhiz	62183070	62184690	14MRd	14	d	High Nutrient	14_Hn	250603405	LjG1.1_chr6:62183070-62184690	LjG1.1_chr6	+					exon	LotjaGi6g1v0304500							CIRI2	8	2_2_0	3253	0.005								RING/U-box superfamily protein;interpro_id=IPR011016 (Zinc finger%2C RING-CH-type);gene_ontology_id=GO:0008270, GO:0016020, GO:0016021, GO:0046872;best_blast_hit_tair=AT3G06330.1 RING/U-box superfamily protein;best_blast_hit_sprot=sp|F4JKK0|SUD1_ARATH Probable E3 ubiquitin ligase SUD1;best_blast_hit_trembl_plants=tr|I1MF85|I1MF85_SOYBN Uncharacterized protein
LjG1.1_chr6:62183069-62184690,LjG1.1_chr6:62183070-62184690	cons_Rhiz	62183069	62184690	4CRa	4	a	Low Nutrient	4_Ln	258027429	LjG1.1_chr6:62183069-62184690	LjG1.1_chr6	+	3	399,121,313	0,735,1308	13	circRNA	LotjaGi6g1v0304500	LotjaGi6g1v0304500.1	2,3,4	LjG1.1_chr6:62182145-62183069|LjG1.1_chr6:62184690-62185409	0.851925	71.3744	0.0120744	CLEAR												RING/U-box superfamily protein;interpro_id=IPR011016 (Zinc finger%2C RING-CH-type);gene_ontology_id=GO:0008270, GO:0016020, GO:0016021, GO:0046872;best_blast_hit_tair=AT3G06330.1 RING/U-box superfamily protein;best_blast_hit_sprot=sp|F4JKK0|SUD1_ARATH Probable E3 ubiquitin ligase SUD1;best_blast_hit_trembl_plants=tr|I1MF85|I1MF85_SOYBN Uncharacterized protein
LjG1.1_chr6:62183069-62184690,LjG1.1_chr6:62183070-62184690	cons_Rhiz	62183069	62184690	16CRd	16	d	Low Nutrient	16_Ln	276456544	LjG1.1_chr6:62183069-62184690	LjG1.1_chr6	+	3	399,121,313	0,735,1308	6	circRNA	LotjaGi6g1v0304500	LotjaGi6g1v0304500.1	2,3,4	LjG1.1_chr6:62182145-62183069|LjG1.1_chr6:62184690-62185409	0.428368	107.235	0.00408755	CLEAR												RING/U-box superfamily protein;interpro_id=IPR011016 (Zinc finger%2C RING-CH-type);gene_ontology_id=GO:0008270, GO:0016020, GO:0016021, GO:0046872;best_blast_hit_tair=AT3G06330.1 RING/U-box superfamily protein;best_blast_hit_sprot=sp|F4JKK0|SUD1_ARATH Probable E3 ubiquitin ligase SUD1;best_blast_hit_trembl_plants=tr|I1MF85|I1MF85_SOYBN Uncharacterized protein
LjG1.1_chr6:62183069-62184690,LjG1.1_chr6:62183070-62184690	cons_Rhiz	62183069	62184690	22RRd	22	d	Rhiz	22_Rhiz	241684194	LjG1.1_chr6:62183069-62184690	LjG1.1_chr6	+	3	399,121,313	0,735,1308	14	circRNA	LotjaGi6g1v0304500	LotjaGi6g1v0304500.1	2,3,4	LjG1.1_chr6:62182145-62183069|LjG1.1_chr6:62184690-62185409	1.15948	95.5079	0.0122436	CLEAR												RING/U-box superfamily protein;interpro_id=IPR011016 (Zinc finger%2C RING-CH-type);gene_ontology_id=GO:0008270, GO:0016020, GO:0016021, GO:0046872;best_blast_hit_tair=AT3G06330.1 RING/U-box superfamily protein;best_blast_hit_sprot=sp|F4JKK0|SUD1_ARATH Probable E3 ubiquitin ligase SUD1;best_blast_hit_trembl_plants=tr|I1MF85|I1MF85_SOYBN Uncharacterized protein
LjG1.1_chr6:62183069-62184690,LjG1.1_chr6:62183070-62184690	cons_Rhiz	62183069	62184690	2ARa	2	a	AM	2_AM	52041926	LjG1.1_chr6:62183069-62184690	LjG1.1_chr6	+	3	399,121,313	0,735,1308	1	circRNA	LotjaGi6g1v0304500	LotjaGi6g1v0304500.1	2,3,4	LjG1.1_chr6:62182145-62183069|LjG1.1_chr6:62184690-62185409	0.271819	61.8971	0.00455229	CLEAR												RING/U-box superfamily protein;interpro_id=IPR011016 (Zinc finger%2C RING-CH-type);gene_ontology_id=GO:0008270, GO:0016020, GO:0016021, GO:0046872;best_blast_hit_tair=AT3G06330.1 RING/U-box superfamily protein;best_blast_hit_sprot=sp|F4JKK0|SUD1_ARATH Probable E3 ubiquitin ligase SUD1;best_blast_hit_trembl_plants=tr|I1MF85|I1MF85_SOYBN Uncharacterized protein
LjG1.1_chr6:62183069-62184690,LjG1.1_chr6:62183070-62184690	cons_Rhiz	62183069	62184690	18CRd	18	d	Low Nutrient	18_Ln	48273754	LjG1.1_chr6:62183069-62184690	LjG1.1_chr6	+	3	399,121,313	0,735,1308	1	circRNA	LotjaGi6g1v0304500	LotjaGi6g1v0304500.1	2,3,4	LjG1.1_chr6:62182145-62183069|LjG1.1_chr6:62184690-62185409	0.314109	54.5652	0.00593876	CLEAR												RING/U-box superfamily protein;interpro_id=IPR011016 (Zinc finger%2C RING-CH-type);gene_ontology_id=GO:0008270, GO:0016020, GO:0016021, GO:0046872;best_blast_hit_tair=AT3G06330.1 RING/U-box superfamily protein;best_blast_hit_sprot=sp|F4JKK0|SUD1_ARATH Probable E3 ubiquitin ligase SUD1;best_blast_hit_trembl_plants=tr|I1MF85|I1MF85_SOYBN Uncharacterized protein
LjG1.1_chr6:62183069-62184690,LjG1.1_chr6:62183070-62184690	cons_Rhiz	62183069	62184690	15MRd	15	d	High Nutrient	15_Hn	269962678	LjG1.1_chr6:62183069-62184690	LjG1.1_chr6	+	3	399,121,313	0,735,1308	9	circRNA	LotjaGi6g1v0304500	LotjaGi6g1v0304500.1	2,3,4	LjG1.1_chr6:62182145-62183069|LjG1.1_chr6:62184690-62185409	0.559918	85.5785	0.00665881	CLEAR												RING/U-box superfamily protein;interpro_id=IPR011016 (Zinc finger%2C RING-CH-type);gene_ontology_id=GO:0008270, GO:0016020, GO:0016021, GO:0046872;best_blast_hit_tair=AT3G06330.1 RING/U-box superfamily protein;best_blast_hit_sprot=sp|F4JKK0|SUD1_ARATH Probable E3 ubiquitin ligase SUD1;best_blast_hit_trembl_plants=tr|I1MF85|I1MF85_SOYBN Uncharacterized protein
LjG1.1_chr6:62183069-62184690,LjG1.1_chr6:62183070-62184690	cons_Rhiz	62183069	62184690	3RRa	3	a	Rhiz	3_Rhiz	234439440	LjG1.1_chr6:62183069-62184690	LjG1.1_chr6	+	3	399,121,313	0,735,1308	12	circRNA	LotjaGi6g1v0304500	LotjaGi6g1v0304500.1	2,3,4	LjG1.1_chr6:62182145-62183069|LjG1.1_chr6:62184690-62185409	0.77411	63.9194	0.0122653	CLEAR												RING/U-box superfamily protein;interpro_id=IPR011016 (Zinc finger%2C RING-CH-type);gene_ontology_id=GO:0008270, GO:0016020, GO:0016021, GO:0046872;best_blast_hit_tair=AT3G06330.1 RING/U-box superfamily protein;best_blast_hit_sprot=sp|F4JKK0|SUD1_ARATH Probable E3 ubiquitin ligase SUD1;best_blast_hit_trembl_plants=tr|I1MF85|I1MF85_SOYBN Uncharacterized protein
LjG1.1_chr6:62183069-62184690,LjG1.1_chr6:62183070-62184690	cons_Rhiz	62183070	62184690	16CRd	16	d	Low Nutrient	16_Ln	276456544	LjG1.1_chr6:62183070-62184690	LjG1.1_chr6	+					exon	LotjaGi6g1v0304500							CIRI2	6	2_3_0	2984	0.004								RING/U-box superfamily protein;interpro_id=IPR011016 (Zinc finger%2C RING-CH-type);gene_ontology_id=GO:0008270, GO:0016020, GO:0016021, GO:0046872;best_blast_hit_tair=AT3G06330.1 RING/U-box superfamily protein;best_blast_hit_sprot=sp|F4JKK0|SUD1_ARATH Probable E3 ubiquitin ligase SUD1;best_blast_hit_trembl_plants=tr|I1MF85|I1MF85_SOYBN Uncharacterized protein
LjG1.1_chr6:62183069-62184690,LjG1.1_chr6:62183070-62184690	cons_Rhiz	62183070	62184690	22RRd	22	d	Rhiz	22_Rhiz	241684194	LjG1.1_chr6:62183070-62184690	LjG1.1_chr6	+					exon	LotjaGi6g1v0304500							CIRI2	11	2_3_0	2286	0.01								RING/U-box superfamily protein;interpro_id=IPR011016 (Zinc finger%2C RING-CH-type);gene_ontology_id=GO:0008270, GO:0016020, GO:0016021, GO:0046872;best_blast_hit_tair=AT3G06330.1 RING/U-box superfamily protein;best_blast_hit_sprot=sp|F4JKK0|SUD1_ARATH Probable E3 ubiquitin ligase SUD1;best_blast_hit_trembl_plants=tr|I1MF85|I1MF85_SOYBN Uncharacterized protein
LjG1.1_chr6:62183069-62184690,LjG1.1_chr6:62183070-62184690	cons_Rhiz	62183070	62184690	15MRd	15	d	High Nutrient	15_Hn	269962678	LjG1.1_chr6:62183070-62184690	LjG1.1_chr6	+					exon	LotjaGi6g1v0304500							CIRI2	8	3_3_0	3013	0.005								RING/U-box superfamily protein;interpro_id=IPR011016 (Zinc finger%2C RING-CH-type);gene_ontology_id=GO:0008270, GO:0016020, GO:0016021, GO:0046872;best_blast_hit_tair=AT3G06330.1 RING/U-box superfamily protein;best_blast_hit_sprot=sp|F4JKK0|SUD1_ARATH Probable E3 ubiquitin ligase SUD1;best_blast_hit_trembl_plants=tr|I1MF85|I1MF85_SOYBN Uncharacterized protein
LjG1.1_chr6:62183069-62184690,LjG1.1_chr6:62183070-62184690	cons_Rhiz	62183069	62184690	14MRd	14	d	High Nutrient	14_Hn	250603405	LjG1.1_chr6:62183069-62184690	LjG1.1_chr6	+	3	399,121,313	0,735,1308	7	circRNA	LotjaGi6g1v0304500	LotjaGi6g1v0304500.1	2,3,4	LjG1.1_chr6:62182145-62183069|LjG1.1_chr6:62184690-62185409	0.453561	94.785	0.00489014	CLEAR												RING/U-box superfamily protein;interpro_id=IPR011016 (Zinc finger%2C RING-CH-type);gene_ontology_id=GO:0008270, GO:0016020, GO:0016021, GO:0046872;best_blast_hit_tair=AT3G06330.1 RING/U-box superfamily protein;best_blast_hit_sprot=sp|F4JKK0|SUD1_ARATH Probable E3 ubiquitin ligase SUD1;best_blast_hit_trembl_plants=tr|I1MF85|I1MF85_SOYBN Uncharacterized protein
LjG1.1_chr6:62183069-62184690,LjG1.1_chr6:62183070-62184690	cons_Rhiz	62183069	62184690	6RRa	6	a	Rhiz	6_Rhiz	63459418	LjG1.1_chr6:62183069-62184690	LjG1.1_chr6	+	3	399,121,313	0,735,1308	5	circRNA	LotjaGi6g1v0304500	LotjaGi6g1v0304500.1	2,3,4	LjG1.1_chr6:62182145-62183069|LjG1.1_chr6:62184690-62185409	1.42297	64.2045	0.0223154	CLEAR												RING/U-box superfamily protein;interpro_id=IPR011016 (Zinc finger%2C RING-CH-type);gene_ontology_id=GO:0008270, GO:0016020, GO:0016021, GO:0046872;best_blast_hit_tair=AT3G06330.1 RING/U-box superfamily protein;best_blast_hit_sprot=sp|F4JKK0|SUD1_ARATH Probable E3 ubiquitin ligase SUD1;best_blast_hit_trembl_plants=tr|I1MF85|I1MF85_SOYBN Uncharacterized protein
LjG1.1_chr6:62183069-62184690,LjG1.1_chr6:62183070-62184690	cons_Rhiz	62183070	62184690	4CRa	4	a	Low Nutrient	4_Ln	258027429	LjG1.1_chr6:62183070-62184690	LjG1.1_chr6	+					exon	LotjaGi6g1v0304500							CIRI2	14	6_7_1	2458	0.011								RING/U-box superfamily protein;interpro_id=IPR011016 (Zinc finger%2C RING-CH-type);gene_ontology_id=GO:0008270, GO:0016020, GO:0016021, GO:0046872;best_blast_hit_tair=AT3G06330.1 RING/U-box superfamily protein;best_blast_hit_sprot=sp|F4JKK0|SUD1_ARATH Probable E3 ubiquitin ligase SUD1;best_blast_hit_trembl_plants=tr|I1MF85|I1MF85_SOYBN Uncharacterized protein
LjG1.1_chr6:62183069-62184690,LjG1.1_chr6:62183070-62184690	cons_Rhiz	62183069	62184690	8ARb	8	b	AM	8_AM	61744144	LjG1.1_chr6:62183069-62184690	LjG1.1_chr6	+	3	399,121,313	0,735,1308	5	circRNA	LotjaGi6g1v0304500	LotjaGi6g1v0304500.1	2,3,4	LjG1.1_chr6:62182145-62183069|LjG1.1_chr6:62184690-62185409	1.40821	79.3668	0.0178668	CLEAR												RING/U-box superfamily protein;interpro_id=IPR011016 (Zinc finger%2C RING-CH-type);gene_ontology_id=GO:0008270, GO:0016020, GO:0016021, GO:0046872;best_blast_hit_tair=AT3G06330.1 RING/U-box superfamily protein;best_blast_hit_sprot=sp|F4JKK0|SUD1_ARATH Probable E3 ubiquitin ligase SUD1;best_blast_hit_trembl_plants=tr|I1MF85|I1MF85_SOYBN Uncharacterized protein
LjG1.1_chr6:62183069-62184690,LjG1.1_chr6:62183070-62184690	cons_Rhiz	62183070	62184690	13MRd	13	d	High Nutrient	13_Hn	257226192	LjG1.1_chr6:62183070-62184690	LjG1.1_chr6	+					exon	LotjaGi6g1v0304500							CIRI2	25	6_9_0	3226	0.015								RING/U-box superfamily protein;interpro_id=IPR011016 (Zinc finger%2C RING-CH-type);gene_ontology_id=GO:0008270, GO:0016020, GO:0016021, GO:0046872;best_blast_hit_tair=AT3G06330.1 RING/U-box superfamily protein;best_blast_hit_sprot=sp|F4JKK0|SUD1_ARATH Probable E3 ubiquitin ligase SUD1;best_blast_hit_trembl_plants=tr|I1MF85|I1MF85_SOYBN Uncharacterized protein
LjG1.1_chr6:62183069-62184690,LjG1.1_chr6:62183070-62184690	cons_Rhiz	62183069	62184690	1CRa	1	a	Low Nutrient	1_Ln	48635785	LjG1.1_chr6:62183069-62184690	LjG1.1_chr6	+	3	399,121,313	0,735,1308	3	circRNA	LotjaGi6g1v0304500	LotjaGi6g1v0304500.1	2,3,4	LjG1.1_chr6:62182145-62183069|LjG1.1_chr6:62184690-62185409	0.678036	51.9505	0.0132415	CLEAR												RING/U-box superfamily protein;interpro_id=IPR011016 (Zinc finger%2C RING-CH-type);gene_ontology_id=GO:0008270, GO:0016020, GO:0016021, GO:0046872;best_blast_hit_tair=AT3G06330.1 RING/U-box superfamily protein;best_blast_hit_sprot=sp|F4JKK0|SUD1_ARATH Probable E3 ubiquitin ligase SUD1;best_blast_hit_trembl_plants=tr|I1MF85|I1MF85_SOYBN Uncharacterized protein
LjG1.1_chr6:62183069-62184690,LjG1.1_chr6:62183070-62184690	cons_Rhiz	62183070	62184690	23RRd	23	d	Rhiz	23_Rhiz	253999425	LjG1.1_chr6:62183070-62184690	LjG1.1_chr6	+					exon	LotjaGi6g1v0304500							CIRI2	39	9_13_1	2801	0.027								RING/U-box superfamily protein;interpro_id=IPR011016 (Zinc finger%2C RING-CH-type);gene_ontology_id=GO:0008270, GO:0016020, GO:0016021, GO:0046872;best_blast_hit_tair=AT3G06330.1 RING/U-box superfamily protein;best_blast_hit_sprot=sp|F4JKK0|SUD1_ARATH Probable E3 ubiquitin ligase SUD1;best_blast_hit_trembl_plants=tr|I1MF85|I1MF85_SOYBN Uncharacterized protein
LjG1.1_chr6:62183069-62184690,LjG1.1_chr6:62183070-62184690	cons_Rhiz	62183070	62184690	10CRc	10	c	Low Nutrient	10_Ln	288047605	LjG1.1_chr6:62183070-62184690	LjG1.1_chr6	+					exon	LotjaGi6g1v0304500							CIRI2	21	4_4_0	2473	0.017								RING/U-box superfamily protein;interpro_id=IPR011016 (Zinc finger%2C RING-CH-type);gene_ontology_id=GO:0008270, GO:0016020, GO:0016021, GO:0046872;best_blast_hit_tair=AT3G06330.1 RING/U-box superfamily protein;best_blast_hit_sprot=sp|F4JKK0|SUD1_ARATH Probable E3 ubiquitin ligase SUD1;best_blast_hit_trembl_plants=tr|I1MF85|I1MF85_SOYBN Uncharacterized protein
LjG1.1_chr6:62183069-62184690,LjG1.1_chr6:62183070-62184690	cons_Rhiz	62183069	62184690	9RRb	9	b	Rhiz	9_Rhiz	284867094	LjG1.1_chr6:62183069-62184690	LjG1.1_chr6	+	3	399,121,313	0,735,1308	20	circRNA	LotjaGi6g1v0304500	LotjaGi6g1v0304500.1	2,3,4	LjG1.1_chr6:62182145-62183069|LjG1.1_chr6:62184690-62185409	1.42834	89.0711	0.0161464	CLEAR												RING/U-box superfamily protein;interpro_id=IPR011016 (Zinc finger%2C RING-CH-type);gene_ontology_id=GO:0008270, GO:0016020, GO:0016021, GO:0046872;best_blast_hit_tair=AT3G06330.1 RING/U-box superfamily protein;best_blast_hit_sprot=sp|F4JKK0|SUD1_ARATH Probable E3 ubiquitin ligase SUD1;best_blast_hit_trembl_plants=tr|I1MF85|I1MF85_SOYBN Uncharacterized protein
LjG1.1_chr6:62183069-62184690,LjG1.1_chr6:62183070-62184690	cons_Rhiz	62183070	62184690	1CRa	1	a	Low Nutrient	1_Ln	48635785	LjG1.1_chr6:62183070-62184690	LjG1.1_chr6	+					exon	LotjaGi6g1v0304500							CIRI2	3	1_3_0	488	0.012								RING/U-box superfamily protein;interpro_id=IPR011016 (Zinc finger%2C RING-CH-type);gene_ontology_id=GO:0008270, GO:0016020, GO:0016021, GO:0046872;best_blast_hit_tair=AT3G06330.1 RING/U-box superfamily protein;best_blast_hit_sprot=sp|F4JKK0|SUD1_ARATH Probable E3 ubiquitin ligase SUD1;best_blast_hit_trembl_plants=tr|I1MF85|I1MF85_SOYBN Uncharacterized protein
LjG1.1_chr6:62183069-62184690,LjG1.1_chr6:62183070-62184690	cons_Rhiz	62183069	62184690	23RRd	23	d	Rhiz	23_Rhiz	253999425	LjG1.1_chr6:62183069-62184690	LjG1.1_chr6	+	3	399,121,313	0,735,1308	37	circRNA	LotjaGi6g1v0304500	LotjaGi6g1v0304500.1	2,3,4	LjG1.1_chr6:62182145-62183069|LjG1.1_chr6:62184690-62185409	2.83935	106.1	0.0268529	CLEAR												RING/U-box superfamily protein;interpro_id=IPR011016 (Zinc finger%2C RING-CH-type);gene_ontology_id=GO:0008270, GO:0016020, GO:0016021, GO:0046872;best_blast_hit_tair=AT3G06330.1 RING/U-box superfamily protein;best_blast_hit_sprot=sp|F4JKK0|SUD1_ARATH Probable E3 ubiquitin ligase SUD1;best_blast_hit_trembl_plants=tr|I1MF85|I1MF85_SOYBN Uncharacterized protein
LjG1.1_chr6:62183069-62184690,LjG1.1_chr6:62183070-62184690	cons_Rhiz	62183069	62184690	21ARd	21	d	AM	21_AM	44780251	LjG1.1_chr6:62183069-62184690	LjG1.1_chr6	+	3	399,121,313	0,735,1308	1	circRNA	LotjaGi6g1v0304500	LotjaGi6g1v0304500.1	2,3,4	LjG1.1_chr6:62182145-62183069|LjG1.1_chr6:62184690-62185409	0.350832	70.7679	0.00509809	CLEAR												RING/U-box superfamily protein;interpro_id=IPR011016 (Zinc finger%2C RING-CH-type);gene_ontology_id=GO:0008270, GO:0016020, GO:0016021, GO:0046872;best_blast_hit_tair=AT3G06330.1 RING/U-box superfamily protein;best_blast_hit_sprot=sp|F4JKK0|SUD1_ARATH Probable E3 ubiquitin ligase SUD1;best_blast_hit_trembl_plants=tr|I1MF85|I1MF85_SOYBN Uncharacterized protein
LjG1.1_chr6:62183069-62184690,LjG1.1_chr6:62183070-62184690	cons_Rhiz	62183070	62184690	12RRc	12	c	Rhiz	12_Rhiz	290243215	LjG1.1_chr6:62183070-62184690	LjG1.1_chr6	+					exon	LotjaGi6g1v0304500							CIRI2	16	5_5_0	2888	0.011								RING/U-box superfamily protein;interpro_id=IPR011016 (Zinc finger%2C RING-CH-type);gene_ontology_id=GO:0008270, GO:0016020, GO:0016021, GO:0046872;best_blast_hit_tair=AT3G06330.1 RING/U-box superfamily protein;best_blast_hit_sprot=sp|F4JKK0|SUD1_ARATH Probable E3 ubiquitin ligase SUD1;best_blast_hit_trembl_plants=tr|I1MF85|I1MF85_SOYBN Uncharacterized protein
LjG1.1_chr6:62183069-62184690,LjG1.1_chr6:62183070-62184690	cons_Rhiz	62183069	62184690	20ARd	20	d	AM	20_AM	48473842	LjG1.1_chr6:62183069-62184690	LjG1.1_chr6	+	3	399,121,313	0,735,1308	3	circRNA	LotjaGi6g1v0304500	LotjaGi6g1v0304500.1	2,3,4	LjG1.1_chr6:62182145-62183069|LjG1.1_chr6:62184690-62185409	1.08521	82.9827	0.0131965	CLEAR												RING/U-box superfamily protein;interpro_id=IPR011016 (Zinc finger%2C RING-CH-type);gene_ontology_id=GO:0008270, GO:0016020, GO:0016021, GO:0046872;best_blast_hit_tair=AT3G06330.1 RING/U-box superfamily protein;best_blast_hit_sprot=sp|F4JKK0|SUD1_ARATH Probable E3 ubiquitin ligase SUD1;best_blast_hit_trembl_plants=tr|I1MF85|I1MF85_SOYBN Uncharacterized protein
LjG1.1_chr6:62183069-62184690,LjG1.1_chr6:62183070-62184690	cons_Rhiz	62183069	62184690	12RRc	12	c	Rhiz	12_Rhiz	290243215	LjG1.1_chr6:62183069-62184690	LjG1.1_chr6	+	3	399,121,313	0,735,1308	14	circRNA	LotjaGi6g1v0304500	LotjaGi6g1v0304500.1	2,3,4	LjG1.1_chr6:62182145-62183069|LjG1.1_chr6:62184690-62185409	0.641769	59.7042	0.0109148	CLEAR												RING/U-box superfamily protein;interpro_id=IPR011016 (Zinc finger%2C RING-CH-type);gene_ontology_id=GO:0008270, GO:0016020, GO:0016021, GO:0046872;best_blast_hit_tair=AT3G06330.1 RING/U-box superfamily protein;best_blast_hit_sprot=sp|F4JKK0|SUD1_ARATH Probable E3 ubiquitin ligase SUD1;best_blast_hit_trembl_plants=tr|I1MF85|I1MF85_SOYBN Uncharacterized protein
LjG1.1_chr6:62183069-62184690,LjG1.1_chr6:62183070-62184690	cons_Rhiz	62183070	62184690	8ARb	8	b	AM	8_AM	61744144	LjG1.1_chr6:62183070-62184690	LjG1.1_chr6	+					exon	LotjaGi6g1v0304500							CIRI2	5	3_3_0	602	0.016								RING/U-box superfamily protein;interpro_id=IPR011016 (Zinc finger%2C RING-CH-type);gene_ontology_id=GO:0008270, GO:0016020, GO:0016021, GO:0046872;best_blast_hit_tair=AT3G06330.1 RING/U-box superfamily protein;best_blast_hit_sprot=sp|F4JKK0|SUD1_ARATH Probable E3 ubiquitin ligase SUD1;best_blast_hit_trembl_plants=tr|I1MF85|I1MF85_SOYBN Uncharacterized protein
LjG1.1_chr6:62183069-62184690,LjG1.1_chr6:62183070-62184690	cons_Rhiz	62183070	62184690	9RRb	9	b	Rhiz	9_Rhiz	284867094	LjG1.1_chr6:62183070-62184690	LjG1.1_chr6	+					exon	LotjaGi6g1v0304500							CIRI2	21	5_5_0	2404	0.017								RING/U-box superfamily protein;interpro_id=IPR011016 (Zinc finger%2C RING-CH-type);gene_ontology_id=GO:0008270, GO:0016020, GO:0016021, GO:0046872;best_blast_hit_tair=AT3G06330.1 RING/U-box superfamily protein;best_blast_hit_sprot=sp|F4JKK0|SUD1_ARATH Probable E3 ubiquitin ligase SUD1;best_blast_hit_trembl_plants=tr|I1MF85|I1MF85_SOYBN Uncharacterized protein
LjG1.1_chr6:62183069-62184690,LjG1.1_chr6:62183070-62184690	cons_Rhiz	62183070	62184690	11ARc	11	c	AM	11_AM	60450213	LjG1.1_chr6:62183070-62184690	LjG1.1_chr6	+					exon	LotjaGi6g1v0304500							CIRI2	3	2_2_0	559	0.011								RING/U-box superfamily protein;interpro_id=IPR011016 (Zinc finger%2C RING-CH-type);gene_ontology_id=GO:0008270, GO:0016020, GO:0016021, GO:0046872;best_blast_hit_tair=AT3G06330.1 RING/U-box superfamily protein;best_blast_hit_sprot=sp|F4JKK0|SUD1_ARATH Probable E3 ubiquitin ligase SUD1;best_blast_hit_trembl_plants=tr|I1MF85|I1MF85_SOYBN Uncharacterized protein
LjG1.1_chr6:62183069-62184690,LjG1.1_chr6:62183070-62184690	cons_Rhiz	62183069	62184690	7CRb	7	b	Low Nutrient	7_Ln	275651819	LjG1.1_chr6:62183069-62184690	LjG1.1_chr6	+	3	399,121,313	0,735,1308	19	circRNA	LotjaGi6g1v0304500	LotjaGi6g1v0304500.1	2,3,4	LjG1.1_chr6:62182145-62183069|LjG1.1_chr6:62184690-62185409	1.34828	84.6013	0.0160532	CLEAR												RING/U-box superfamily protein;interpro_id=IPR011016 (Zinc finger%2C RING-CH-type);gene_ontology_id=GO:0008270, GO:0016020, GO:0016021, GO:0046872;best_blast_hit_tair=AT3G06330.1 RING/U-box superfamily protein;best_blast_hit_sprot=sp|F4JKK0|SUD1_ARATH Probable E3 ubiquitin ligase SUD1;best_blast_hit_trembl_plants=tr|I1MF85|I1MF85_SOYBN Uncharacterized protein
LjG1.1_chr6:62183069-62184690,LjG1.1_chr6:62183070-62184690	cons_Rhiz	62183070	62184690	3RRa	3	a	Rhiz	3_Rhiz	234439440	LjG1.1_chr6:62183070-62184690	LjG1.1_chr6	+					exon	LotjaGi6g1v0304500							CIRI2	12	7_7_0	2296	0.01								RING/U-box superfamily protein;interpro_id=IPR011016 (Zinc finger%2C RING-CH-type);gene_ontology_id=GO:0008270, GO:0016020, GO:0016021, GO:0046872;best_blast_hit_tair=AT3G06330.1 RING/U-box superfamily protein;best_blast_hit_sprot=sp|F4JKK0|SUD1_ARATH Probable E3 ubiquitin ligase SUD1;best_blast_hit_trembl_plants=tr|I1MF85|I1MF85_SOYBN Uncharacterized protein
LjG1.1_chr6:62183069-62184690,LjG1.1_chr6:62183070-62184690	cons_Rhiz	62183070	62184690	7CRb	7	b	Low Nutrient	7_Ln	275651819	LjG1.1_chr6:62183070-62184690	LjG1.1_chr6	+					exon	LotjaGi6g1v0304500							CIRI2	15	5_5_0	2453	0.012								RING/U-box superfamily protein;interpro_id=IPR011016 (Zinc finger%2C RING-CH-type);gene_ontology_id=GO:0008270, GO:0016020, GO:0016021, GO:0046872;best_blast_hit_tair=AT3G06330.1 RING/U-box superfamily protein;best_blast_hit_sprot=sp|F4JKK0|SUD1_ARATH Probable E3 ubiquitin ligase SUD1;best_blast_hit_trembl_plants=tr|I1MF85|I1MF85_SOYBN Uncharacterized protein
LjG1.1_chr6:62183069-62184690,LjG1.1_chr6:62183070-62184690	cons_Rhiz	62183070	62184690	20ARd	20	d	AM	20_AM	48473842	LjG1.1_chr6:62183070-62184690	LjG1.1_chr6	+					exon	LotjaGi6g1v0304500							CIRI2	3	3_3_0	496	0.012								RING/U-box superfamily protein;interpro_id=IPR011016 (Zinc finger%2C RING-CH-type);gene_ontology_id=GO:0008270, GO:0016020, GO:0016021, GO:0046872;best_blast_hit_tair=AT3G06330.1 RING/U-box superfamily protein;best_blast_hit_sprot=sp|F4JKK0|SUD1_ARATH Probable E3 ubiquitin ligase SUD1;best_blast_hit_trembl_plants=tr|I1MF85|I1MF85_SOYBN Uncharacterized protein
LjG1.1_chr6:62183069-62184690,LjG1.1_chr6:62183070-62184690	cons_Rhiz	62183069	62184690	17CRd	17	d	Low Nutrient	17_Ln	283665538	LjG1.1_chr6:62183069-62184690	LjG1.1_chr6	+	3	399,121,313	0,735,1308	16	circRNA	LotjaGi6g1v0304500	LotjaGi6g1v0304500.1	2,3,4	LjG1.1_chr6:62182145-62183069|LjG1.1_chr6:62184690-62185409	1.05045	116.902	0.0090705	CLEAR												RING/U-box superfamily protein;interpro_id=IPR011016 (Zinc finger%2C RING-CH-type);gene_ontology_id=GO:0008270, GO:0016020, GO:0016021, GO:0046872;best_blast_hit_tair=AT3G06330.1 RING/U-box superfamily protein;best_blast_hit_sprot=sp|F4JKK0|SUD1_ARATH Probable E3 ubiquitin ligase SUD1;best_blast_hit_trembl_plants=tr|I1MF85|I1MF85_SOYBN Uncharacterized protein
LjG1.1_chr6:62183069-62184690,LjG1.1_chr6:62183070-62184690	cons_Rhiz	62183069	62184690	10CRc	10	c	Low Nutrient	10_Ln	288047605	LjG1.1_chr6:62183069-62184690	LjG1.1_chr6	+	3	399,121,313	0,735,1308	21	circRNA	LotjaGi6g1v0304500	LotjaGi6g1v0304500.1	2,3,4	LjG1.1_chr6:62182145-62183069|LjG1.1_chr6:62184690-62185409	1.32902	82.1337	0.016301	CLEAR												RING/U-box superfamily protein;interpro_id=IPR011016 (Zinc finger%2C RING-CH-type);gene_ontology_id=GO:0008270, GO:0016020, GO:0016021, GO:0046872;best_blast_hit_tair=AT3G06330.1 RING/U-box superfamily protein;best_blast_hit_sprot=sp|F4JKK0|SUD1_ARATH Probable E3 ubiquitin ligase SUD1;best_blast_hit_trembl_plants=tr|I1MF85|I1MF85_SOYBN Uncharacterized protein
LjG1.1_chr6:62183069-62184690,LjG1.1_chr6:62183070-62184690	cons_Rhiz	62183069	62184690	11ARc	11	c	AM	11_AM	60450213	LjG1.1_chr6:62183069-62184690	LjG1.1_chr6	+	3	399,121,313	0,735,1308	2	circRNA	LotjaGi6g1v0304500	LotjaGi6g1v0304500.1	2,3,4	LjG1.1_chr6:62182145-62183069|LjG1.1_chr6:62184690-62185409	0.345802	53.9945	0.00658838	CLEAR												RING/U-box superfamily protein;interpro_id=IPR011016 (Zinc finger%2C RING-CH-type);gene_ontology_id=GO:0008270, GO:0016020, GO:0016021, GO:0046872;best_blast_hit_tair=AT3G06330.1 RING/U-box superfamily protein;best_blast_hit_sprot=sp|F4JKK0|SUD1_ARATH Probable E3 ubiquitin ligase SUD1;best_blast_hit_trembl_plants=tr|I1MF85|I1MF85_SOYBN Uncharacterized protein
