## Supplemental File 7 for "Circular RNAs in Lotus japonicus Responses to Nutrient Supply and Symbiotic Interactions" (part 78 of 79)

### Sheet: conserved (continued)
conserved	circRNA_start	circRNA_end	sample_metadata	sample_number	Round	Treatment	Sample	sample_trimmed_reads	circRNA_ID	chr	strand	exonCount	exonSizes	exonOffsets	readNumber	circRNA_type	gene_id	isoformName	index	flankIntron	FPBcirc	FPBlinear	CIRCscore	Analysis	X.junction_reads	SM_MS_SMS	X.non_junction_reads	junction_reads_ratio	Image_ID	total_exp	isoform_number	isoform_exp	isoform_length	isoform_state	isoform_cirexon	Product
LjG1.1_chr6:66332008-66332330,LjG1.1_chr6:66332009-66332330	66332009	66332330	7CRb	7	b	Low Nutrient	7_Ln	275651819	LjG1.1_chr6:66332009-66332330	LjG1.1_chr6	+					exon	LotjaGi6g1v0351300_LC							CIRI2	9	3_3_0	452	0.038								ATP-dependent (S)-NAD(P)H-hydrate dehydratase;interpro_id=IPR000631 (ATP-dependent (S)-NAD(P)H-hydrate dehydratase), IPR029056 (Ribokinase-like);gene_ontology_id=GO:0000166, GO:0005524, GO:0016829, GO:0046496, GO:0047453, GO:0052855;best_blast_hit_tair=AT5G19150.1 pfkB-like carbohydrate kinase family protein;best_blast_hit_sprot=sp|F6HDM2|NNRD_VITVI ATP-dependent (S)-NAD(P)H-hydrate dehydratase;best_blast_hit_trembl_plants=tr|A0A0B2P102|A0A0B2P102_GLYSO ATP-dependent (S)-NAD(P)H-hydrate dehydratase, ATP-dependent (S)-NAD(P)H-hydrate dehydratase;interpro_id=IPR000631 (ATP-dependent (S)-NAD(P)H-hydrate dehydratase), IPR029056 (Ribokinase-like);gene_ontology_id=GO:0000166, GO:0005524, GO:0016829, GO:0046496, GO:0047453, GO:0052855;best_blast_hit_tair=AT5G19150.1 pfkB-like carbohydrate kinase family protein;best_blast_hit_sprot=sp|F6HDM2|NNRD_VITVI ATP-dependent (S)-NAD(P)H-hydrate dehydratase;best_blast_hit_trembl_plants=tr|I1KNA0|I1KNA0_SOYBN ATP-dependent (S)-NAD(P)H-hydrate dehydratase, ATP-dependent (S)-NAD(P)H-hydrate dehydratase;interpro_id=IPR000631 (ATP-dependent (S)-NAD(P)H-hydrate dehydratase), IPR029056 (Ribokinase-like);gene_ontology_id=GO:0000166, GO:0005524, GO:0016829, GO:0046496, GO:0047453, GO:0052855;best_blast_hit_tair=AT5G19150.1 pfkB-like carbohydrate kinase family protein;best_blast_hit_sprot=sp|F6HDM2|NNRD_VITVI ATP-dependent (S)-NAD(P)H-hydrate dehydratase;best_blast_hit_trembl_plants=tr|M5XX22|M5XX22_PRUPE ATP-dependent (S)-NAD(P)H-hydrate dehydratase, ATP-dependent (S)-NAD(P)H-hydrate dehydratase;interpro_id=N.A.;gene_ontology_id=GO:0000166, GO:0005524, GO:0016829, GO:0046496, GO:0047453, GO:0052855;best_blast_hit_tair=AT5G19150.1 pfkB-like carbohydrate kinase family protein;best_blast_hit_sprot=sp|F6HDM2|NNRD_VITVI ATP-dependent (S)-NAD(P)H-hydrate dehydratase;best_blast_hit_trembl_plants=tr|A0A0B2P102|A0A0B2P102_GLYSO ATP-dependent (S)-NAD(P)H-hydrate dehydratase, ATP-dependent (S)-NAD(P)H-hydrate dehydratase;interpro_id=N.A.;gene_ontology_id=GO:0000166, GO:0005524, GO:0016829, GO:0046496, GO:0047453, GO:0052855;best_blast_hit_tair=AT5G19150.1 pfkB-like carbohydrate kinase family protein;best_blast_hit_sprot=sp|F6HDM2|NNRD_VITVI ATP-dependent (S)-NAD(P)H-hydrate dehydratase;best_blast_hit_trembl_plants=tr|M5XX22|M5XX22_PRUPE ATP-dependent (S)-NAD(P)H-hydrate dehydratase
LjG1.1_chr6:66332008-66332330,LjG1.1_chr6:66332009-66332330	66332009	66332330	17CRd	17	d	Low Nutrient	17_Ln	283665538	LjG1.1_chr6:66332009-66332330	LjG1.1_chr6	+					exon	LotjaGi6g1v0351300_LC							CIRI2	20	2_2_0	319	0.111								ATP-dependent (S)-NAD(P)H-hydrate dehydratase;interpro_id=IPR000631 (ATP-dependent (S)-NAD(P)H-hydrate dehydratase), IPR029056 (Ribokinase-like);gene_ontology_id=GO:0000166, GO:0005524, GO:0016829, GO:0046496, GO:0047453, GO:0052855;best_blast_hit_tair=AT5G19150.1 pfkB-like carbohydrate kinase family protein;best_blast_hit_sprot=sp|F6HDM2|NNRD_VITVI ATP-dependent (S)-NAD(P)H-hydrate dehydratase;best_blast_hit_trembl_plants=tr|A0A0B2P102|A0A0B2P102_GLYSO ATP-dependent (S)-NAD(P)H-hydrate dehydratase, ATP-dependent (S)-NAD(P)H-hydrate dehydratase;interpro_id=IPR000631 (ATP-dependent (S)-NAD(P)H-hydrate dehydratase), IPR029056 (Ribokinase-like);gene_ontology_id=GO:0000166, GO:0005524, GO:0016829, GO:0046496, GO:0047453, GO:0052855;best_blast_hit_tair=AT5G19150.1 pfkB-like carbohydrate kinase family protein;best_blast_hit_sprot=sp|F6HDM2|NNRD_VITVI ATP-dependent (S)-NAD(P)H-hydrate dehydratase;best_blast_hit_trembl_plants=tr|I1KNA0|I1KNA0_SOYBN ATP-dependent (S)-NAD(P)H-hydrate dehydratase, ATP-dependent (S)-NAD(P)H-hydrate dehydratase;interpro_id=IPR000631 (ATP-dependent (S)-NAD(P)H-hydrate dehydratase), IPR029056 (Ribokinase-like);gene_ontology_id=GO:0000166, GO:0005524, GO:0016829, GO:0046496, GO:0047453, GO:0052855;best_blast_hit_tair=AT5G19150.1 pfkB-like carbohydrate kinase family protein;best_blast_hit_sprot=sp|F6HDM2|NNRD_VITVI ATP-dependent (S)-NAD(P)H-hydrate dehydratase;best_blast_hit_trembl_plants=tr|M5XX22|M5XX22_PRUPE ATP-dependent (S)-NAD(P)H-hydrate dehydratase, ATP-dependent (S)-NAD(P)H-hydrate dehydratase;interpro_id=N.A.;gene_ontology_id=GO:0000166, GO:0005524, GO:0016829, GO:0046496, GO:0047453, GO:0052855;best_blast_hit_tair=AT5G19150.1 pfkB-like carbohydrate kinase family protein;best_blast_hit_sprot=sp|F6HDM2|NNRD_VITVI ATP-dependent (S)-NAD(P)H-hydrate dehydratase;best_blast_hit_trembl_plants=tr|A0A0B2P102|A0A0B2P102_GLYSO ATP-dependent (S)-NAD(P)H-hydrate dehydratase, ATP-dependent (S)-NAD(P)H-hydrate dehydratase;interpro_id=N.A.;gene_ontology_id=GO:0000166, GO:0005524, GO:0016829, GO:0046496, GO:0047453, GO:0052855;best_blast_hit_tair=AT5G19150.1 pfkB-like carbohydrate kinase family protein;best_blast_hit_sprot=sp|F6HDM2|NNRD_VITVI ATP-dependent (S)-NAD(P)H-hydrate dehydratase;best_blast_hit_trembl_plants=tr|M5XX22|M5XX22_PRUPE ATP-dependent (S)-NAD(P)H-hydrate dehydratase
LjG1.1_chr6:66332008-66332330,LjG1.1_chr6:66332009-66332330	66332009	66332330	10CRc	10	c	Low Nutrient	10_Ln	288047605	LjG1.1_chr6:66332009-66332330	LjG1.1_chr6	+					exon	LotjaGi6g1v0351300_LC							CIRI2	18	6_6_0	345	0.094								ATP-dependent (S)-NAD(P)H-hydrate dehydratase;interpro_id=IPR000631 (ATP-dependent (S)-NAD(P)H-hydrate dehydratase), IPR029056 (Ribokinase-like);gene_ontology_id=GO:0000166, GO:0005524, GO:0016829, GO:0046496, GO:0047453, GO:0052855;best_blast_hit_tair=AT5G19150.1 pfkB-like carbohydrate kinase family protein;best_blast_hit_sprot=sp|F6HDM2|NNRD_VITVI ATP-dependent (S)-NAD(P)H-hydrate dehydratase;best_blast_hit_trembl_plants=tr|A0A0B2P102|A0A0B2P102_GLYSO ATP-dependent (S)-NAD(P)H-hydrate dehydratase, ATP-dependent (S)-NAD(P)H-hydrate dehydratase;interpro_id=IPR000631 (ATP-dependent (S)-NAD(P)H-hydrate dehydratase), IPR029056 (Ribokinase-like);gene_ontology_id=GO:0000166, GO:0005524, GO:0016829, GO:0046496, GO:0047453, GO:0052855;best_blast_hit_tair=AT5G19150.1 pfkB-like carbohydrate kinase family protein;best_blast_hit_sprot=sp|F6HDM2|NNRD_VITVI ATP-dependent (S)-NAD(P)H-hydrate dehydratase;best_blast_hit_trembl_plants=tr|I1KNA0|I1KNA0_SOYBN ATP-dependent (S)-NAD(P)H-hydrate dehydratase, ATP-dependent (S)-NAD(P)H-hydrate dehydratase;interpro_id=IPR000631 (ATP-dependent (S)-NAD(P)H-hydrate dehydratase), IPR029056 (Ribokinase-like);gene_ontology_id=GO:0000166, GO:0005524, GO:0016829, GO:0046496, GO:0047453, GO:0052855;best_blast_hit_tair=AT5G19150.1 pfkB-like carbohydrate kinase family protein;best_blast_hit_sprot=sp|F6HDM2|NNRD_VITVI ATP-dependent (S)-NAD(P)H-hydrate dehydratase;best_blast_hit_trembl_plants=tr|M5XX22|M5XX22_PRUPE ATP-dependent (S)-NAD(P)H-hydrate dehydratase, ATP-dependent (S)-NAD(P)H-hydrate dehydratase;interpro_id=N.A.;gene_ontology_id=GO:0000166, GO:0005524, GO:0016829, GO:0046496, GO:0047453, GO:0052855;best_blast_hit_tair=AT5G19150.1 pfkB-like carbohydrate kinase family protein;best_blast_hit_sprot=sp|F6HDM2|NNRD_VITVI ATP-dependent (S)-NAD(P)H-hydrate dehydratase;best_blast_hit_trembl_plants=tr|A0A0B2P102|A0A0B2P102_GLYSO ATP-dependent (S)-NAD(P)H-hydrate dehydratase, ATP-dependent (S)-NAD(P)H-hydrate dehydratase;interpro_id=N.A.;gene_ontology_id=GO:0000166, GO:0005524, GO:0016829, GO:0046496, GO:0047453, GO:0052855;best_blast_hit_tair=AT5G19150.1 pfkB-like carbohydrate kinase family protein;best_blast_hit_sprot=sp|F6HDM2|NNRD_VITVI ATP-dependent (S)-NAD(P)H-hydrate dehydratase;best_blast_hit_trembl_plants=tr|M5XX22|M5XX22_PRUPE ATP-dependent (S)-NAD(P)H-hydrate dehydratase
LjG1.1_chr6:66332008-66332330,LjG1.1_chr6:66332009-66332330	66332009	66332330	12RRc	12	c	Rhiz	12_Rhiz	290243215	LjG1.1_chr6:66332009-66332330	LjG1.1_chr6	+					exon	LotjaGi6g1v0351300_LC							CIRI2	27	5_5_0	436	0.11								ATP-dependent (S)-NAD(P)H-hydrate dehydratase;interpro_id=IPR000631 (ATP-dependent (S)-NAD(P)H-hydrate dehydratase), IPR029056 (Ribokinase-like);gene_ontology_id=GO:0000166, GO:0005524, GO:0016829, GO:0046496, GO:0047453, GO:0052855;best_blast_hit_tair=AT5G19150.1 pfkB-like carbohydrate kinase family protein;best_blast_hit_sprot=sp|F6HDM2|NNRD_VITVI ATP-dependent (S)-NAD(P)H-hydrate dehydratase;best_blast_hit_trembl_plants=tr|A0A0B2P102|A0A0B2P102_GLYSO ATP-dependent (S)-NAD(P)H-hydrate dehydratase, ATP-dependent (S)-NAD(P)H-hydrate dehydratase;interpro_id=IPR000631 (ATP-dependent (S)-NAD(P)H-hydrate dehydratase), IPR029056 (Ribokinase-like);gene_ontology_id=GO:0000166, GO:0005524, GO:0016829, GO:0046496, GO:0047453, GO:0052855;best_blast_hit_tair=AT5G19150.1 pfkB-like carbohydrate kinase family protein;best_blast_hit_sprot=sp|F6HDM2|NNRD_VITVI ATP-dependent (S)-NAD(P)H-hydrate dehydratase;best_blast_hit_trembl_plants=tr|I1KNA0|I1KNA0_SOYBN ATP-dependent (S)-NAD(P)H-hydrate dehydratase, ATP-dependent (S)-NAD(P)H-hydrate dehydratase;interpro_id=IPR000631 (ATP-dependent (S)-NAD(P)H-hydrate dehydratase), IPR029056 (Ribokinase-like);gene_ontology_id=GO:0000166, GO:0005524, GO:0016829, GO:0046496, GO:0047453, GO:0052855;best_blast_hit_tair=AT5G19150.1 pfkB-like carbohydrate kinase family protein;best_blast_hit_sprot=sp|F6HDM2|NNRD_VITVI ATP-dependent (S)-NAD(P)H-hydrate dehydratase;best_blast_hit_trembl_plants=tr|M5XX22|M5XX22_PRUPE ATP-dependent (S)-NAD(P)H-hydrate dehydratase, ATP-dependent (S)-NAD(P)H-hydrate dehydratase;interpro_id=N.A.;gene_ontology_id=GO:0000166, GO:0005524, GO:0016829, GO:0046496, GO:0047453, GO:0052855;best_blast_hit_tair=AT5G19150.1 pfkB-like carbohydrate kinase family protein;best_blast_hit_sprot=sp|F6HDM2|NNRD_VITVI ATP-dependent (S)-NAD(P)H-hydrate dehydratase;best_blast_hit_trembl_plants=tr|A0A0B2P102|A0A0B2P102_GLYSO ATP-dependent (S)-NAD(P)H-hydrate dehydratase, ATP-dependent (S)-NAD(P)H-hydrate dehydratase;interpro_id=N.A.;gene_ontology_id=GO:0000166, GO:0005524, GO:0016829, GO:0046496, GO:0047453, GO:0052855;best_blast_hit_tair=AT5G19150.1 pfkB-like carbohydrate kinase family protein;best_blast_hit_sprot=sp|F6HDM2|NNRD_VITVI ATP-dependent (S)-NAD(P)H-hydrate dehydratase;best_blast_hit_trembl_plants=tr|M5XX22|M5XX22_PRUPE ATP-dependent (S)-NAD(P)H-hydrate dehydratase
LjG1.1_chr6:66332008-66332330,LjG1.1_chr6:66332009-66332330	66332008	66332330	5ARa	5	a	AM	5_AM	53481219	LjG1.1_chr6:66332008-66332330	LjG1.1_chr6	+	1	322	0	1	circRNA	LotjaGi6g1v0351300_LC	LotjaGi6g1v0351300_LC.1	5	LjG1.1_chr6:66331934-66332008|LjG1.1_chr6:66332330-66332426	0.256123	2.87224	0.0923321	CLEAR												ATP-dependent (S)-NAD(P)H-hydrate dehydratase;interpro_id=IPR000631 (ATP-dependent (S)-NAD(P)H-hydrate dehydratase), IPR029056 (Ribokinase-like);gene_ontology_id=GO:0000166, GO:0005524, GO:0016829, GO:0046496, GO:0047453, GO:0052855;best_blast_hit_tair=AT5G19150.1 pfkB-like carbohydrate kinase family protein;best_blast_hit_sprot=sp|F6HDM2|NNRD_VITVI ATP-dependent (S)-NAD(P)H-hydrate dehydratase;best_blast_hit_trembl_plants=tr|A0A0B2P102|A0A0B2P102_GLYSO ATP-dependent (S)-NAD(P)H-hydrate dehydratase, ATP-dependent (S)-NAD(P)H-hydrate dehydratase;interpro_id=IPR000631 (ATP-dependent (S)-NAD(P)H-hydrate dehydratase), IPR029056 (Ribokinase-like);gene_ontology_id=GO:0000166, GO:0005524, GO:0016829, GO:0046496, GO:0047453, GO:0052855;best_blast_hit_tair=AT5G19150.1 pfkB-like carbohydrate kinase family protein;best_blast_hit_sprot=sp|F6HDM2|NNRD_VITVI ATP-dependent (S)-NAD(P)H-hydrate dehydratase;best_blast_hit_trembl_plants=tr|I1KNA0|I1KNA0_SOYBN ATP-dependent (S)-NAD(P)H-hydrate dehydratase, ATP-dependent (S)-NAD(P)H-hydrate dehydratase;interpro_id=IPR000631 (ATP-dependent (S)-NAD(P)H-hydrate dehydratase), IPR029056 (Ribokinase-like);gene_ontology_id=GO:0000166, GO:0005524, GO:0016829, GO:0046496, GO:0047453, GO:0052855;best_blast_hit_tair=AT5G19150.1 pfkB-like carbohydrate kinase family protein;best_blast_hit_sprot=sp|F6HDM2|NNRD_VITVI ATP-dependent (S)-NAD(P)H-hydrate dehydratase;best_blast_hit_trembl_plants=tr|M5XX22|M5XX22_PRUPE ATP-dependent (S)-NAD(P)H-hydrate dehydratase, ATP-dependent (S)-NAD(P)H-hydrate dehydratase;interpro_id=N.A.;gene_ontology_id=GO:0000166, GO:0005524, GO:0016829, GO:0046496, GO:0047453, GO:0052855;best_blast_hit_tair=AT5G19150.1 pfkB-like carbohydrate kinase family protein;best_blast_hit_sprot=sp|F6HDM2|NNRD_VITVI ATP-dependent (S)-NAD(P)H-hydrate dehydratase;best_blast_hit_trembl_plants=tr|A0A0B2P102|A0A0B2P102_GLYSO ATP-dependent (S)-NAD(P)H-hydrate dehydratase, ATP-dependent (S)-NAD(P)H-hydrate dehydratase;interpro_id=N.A.;gene_ontology_id=GO:0000166, GO:0005524, GO:0016829, GO:0046496, GO:0047453, GO:0052855;best_blast_hit_tair=AT5G19150.1 pfkB-like carbohydrate kinase family protein;best_blast_hit_sprot=sp|F6HDM2|NNRD_VITVI ATP-dependent (S)-NAD(P)H-hydrate dehydratase;best_blast_hit_trembl_plants=tr|M5XX22|M5XX22_PRUPE ATP-dependent (S)-NAD(P)H-hydrate dehydratase
LjG1.1_chr6:66332008-66332330,LjG1.1_chr6:66332009-66332330	66332008	66332330	7CRb	7	b	Low Nutrient	7_Ln	275651819	LjG1.1_chr6:66332008-66332330	LjG1.1_chr6	+	1	322	0	9	circRNA	LotjaGi6g1v0351300_LC	LotjaGi6g1v0351300_LC.1	5	LjG1.1_chr6:66331934-66332008|LjG1.1_chr6:66332330-66332426	0.638661	6.43223	0.100689	CLEAR												ATP-dependent (S)-NAD(P)H-hydrate dehydratase;interpro_id=IPR000631 (ATP-dependent (S)-NAD(P)H-hydrate dehydratase), IPR029056 (Ribokinase-like);gene_ontology_id=GO:0000166, GO:0005524, GO:0016829, GO:0046496, GO:0047453, GO:0052855;best_blast_hit_tair=AT5G19150.1 pfkB-like carbohydrate kinase family protein;best_blast_hit_sprot=sp|F6HDM2|NNRD_VITVI ATP-dependent (S)-NAD(P)H-hydrate dehydratase;best_blast_hit_trembl_plants=tr|A0A0B2P102|A0A0B2P102_GLYSO ATP-dependent (S)-NAD(P)H-hydrate dehydratase, ATP-dependent (S)-NAD(P)H-hydrate dehydratase;interpro_id=IPR000631 (ATP-dependent (S)-NAD(P)H-hydrate dehydratase), IPR029056 (Ribokinase-like);gene_ontology_id=GO:0000166, GO:0005524, GO:0016829, GO:0046496, GO:0047453, GO:0052855;best_blast_hit_tair=AT5G19150.1 pfkB-like carbohydrate kinase family protein;best_blast_hit_sprot=sp|F6HDM2|NNRD_VITVI ATP-dependent (S)-NAD(P)H-hydrate dehydratase;best_blast_hit_trembl_plants=tr|I1KNA0|I1KNA0_SOYBN ATP-dependent (S)-NAD(P)H-hydrate dehydratase, ATP-dependent (S)-NAD(P)H-hydrate dehydratase;interpro_id=IPR000631 (ATP-dependent (S)-NAD(P)H-hydrate dehydratase), IPR029056 (Ribokinase-like);gene_ontology_id=GO:0000166, GO:0005524, GO:0016829, GO:0046496, GO:0047453, GO:0052855;best_blast_hit_tair=AT5G19150.1 pfkB-like carbohydrate kinase family protein;best_blast_hit_sprot=sp|F6HDM2|NNRD_VITVI ATP-dependent (S)-NAD(P)H-hydrate dehydratase;best_blast_hit_trembl_plants=tr|M5XX22|M5XX22_PRUPE ATP-dependent (S)-NAD(P)H-hydrate dehydratase, ATP-dependent (S)-NAD(P)H-hydrate dehydratase;interpro_id=N.A.;gene_ontology_id=GO:0000166, GO:0005524, GO:0016829, GO:0046496, GO:0047453, GO:0052855;best_blast_hit_tair=AT5G19150.1 pfkB-like carbohydrate kinase family protein;best_blast_hit_sprot=sp|F6HDM2|NNRD_VITVI ATP-dependent (S)-NAD(P)H-hydrate dehydratase;best_blast_hit_trembl_plants=tr|A0A0B2P102|A0A0B2P102_GLYSO ATP-dependent (S)-NAD(P)H-hydrate dehydratase, ATP-dependent (S)-NAD(P)H-hydrate dehydratase;interpro_id=N.A.;gene_ontology_id=GO:0000166, GO:0005524, GO:0016829, GO:0046496, GO:0047453, GO:0052855;best_blast_hit_tair=AT5G19150.1 pfkB-like carbohydrate kinase family protein;best_blast_hit_sprot=sp|F6HDM2|NNRD_VITVI ATP-dependent (S)-NAD(P)H-hydrate dehydratase;best_blast_hit_trembl_plants=tr|M5XX22|M5XX22_PRUPE ATP-dependent (S)-NAD(P)H-hydrate dehydratase
LjG1.1_chr6:66332008-66332330,LjG1.1_chr6:66332009-66332330	66332008	66332330	21ARd	21	d	AM	21_AM	44780251	LjG1.1_chr6:66332008-66332330	LjG1.1_chr6	+	1	322	0	4	circRNA	LotjaGi6g1v0351300_LC	LotjaGi6g1v0351300_LC.1	5	LjG1.1_chr6:66331934-66332008|LjG1.1_chr6:66332330-66332426	1.40333	3.48326	0.404587	CLEAR												ATP-dependent (S)-NAD(P)H-hydrate dehydratase;interpro_id=IPR000631 (ATP-dependent (S)-NAD(P)H-hydrate dehydratase), IPR029056 (Ribokinase-like);gene_ontology_id=GO:0000166, GO:0005524, GO:0016829, GO:0046496, GO:0047453, GO:0052855;best_blast_hit_tair=AT5G19150.1 pfkB-like carbohydrate kinase family protein;best_blast_hit_sprot=sp|F6HDM2|NNRD_VITVI ATP-dependent (S)-NAD(P)H-hydrate dehydratase;best_blast_hit_trembl_plants=tr|A0A0B2P102|A0A0B2P102_GLYSO ATP-dependent (S)-NAD(P)H-hydrate dehydratase, ATP-dependent (S)-NAD(P)H-hydrate dehydratase;interpro_id=IPR000631 (ATP-dependent (S)-NAD(P)H-hydrate dehydratase), IPR029056 (Ribokinase-like);gene_ontology_id=GO:0000166, GO:0005524, GO:0016829, GO:0046496, GO:0047453, GO:0052855;best_blast_hit_tair=AT5G19150.1 pfkB-like carbohydrate kinase family protein;best_blast_hit_sprot=sp|F6HDM2|NNRD_VITVI ATP-dependent (S)-NAD(P)H-hydrate dehydratase;best_blast_hit_trembl_plants=tr|I1KNA0|I1KNA0_SOYBN ATP-dependent (S)-NAD(P)H-hydrate dehydratase, ATP-dependent (S)-NAD(P)H-hydrate dehydratase;interpro_id=IPR000631 (ATP-dependent (S)-NAD(P)H-hydrate dehydratase), IPR029056 (Ribokinase-like);gene_ontology_id=GO:0000166, GO:0005524, GO:0016829, GO:0046496, GO:0047453, GO:0052855;best_blast_hit_tair=AT5G19150.1 pfkB-like carbohydrate kinase family protein;best_blast_hit_sprot=sp|F6HDM2|NNRD_VITVI ATP-dependent (S)-NAD(P)H-hydrate dehydratase;best_blast_hit_trembl_plants=tr|M5XX22|M5XX22_PRUPE ATP-dependent (S)-NAD(P)H-hydrate dehydratase, ATP-dependent (S)-NAD(P)H-hydrate dehydratase;interpro_id=N.A.;gene_ontology_id=GO:0000166, GO:0005524, GO:0016829, GO:0046496, GO:0047453, GO:0052855;best_blast_hit_tair=AT5G19150.1 pfkB-like carbohydrate kinase family protein;best_blast_hit_sprot=sp|F6HDM2|NNRD_VITVI ATP-dependent (S)-NAD(P)H-hydrate dehydratase;best_blast_hit_trembl_plants=tr|A0A0B2P102|A0A0B2P102_GLYSO ATP-dependent (S)-NAD(P)H-hydrate dehydratase, ATP-dependent (S)-NAD(P)H-hydrate dehydratase;interpro_id=N.A.;gene_ontology_id=GO:0000166, GO:0005524, GO:0016829, GO:0046496, GO:0047453, GO:0052855;best_blast_hit_tair=AT5G19150.1 pfkB-like carbohydrate kinase family protein;best_blast_hit_sprot=sp|F6HDM2|NNRD_VITVI ATP-dependent (S)-NAD(P)H-hydrate dehydratase;best_blast_hit_trembl_plants=tr|M5XX22|M5XX22_PRUPE ATP-dependent (S)-NAD(P)H-hydrate dehydratase
LjG1.1_chr6:66332008-66332330,LjG1.1_chr6:66332009-66332330	66332008	66332330	13MRd	13	d	High Nutrient	13_Hn	257226192	LjG1.1_chr6:66332008-66332330	LjG1.1_chr6	+	1	322	0	18	circRNA	LotjaGi6g1v0351300_LC	LotjaGi6g1v0351300_LC.1	5	LjG1.1_chr6:66331934-66332008|LjG1.1_chr6:66332330-66332426	1.18256	4.73963	0.251085	CLEAR												ATP-dependent (S)-NAD(P)H-hydrate dehydratase;interpro_id=IPR000631 (ATP-dependent (S)-NAD(P)H-hydrate dehydratase), IPR029056 (Ribokinase-like);gene_ontology_id=GO:0000166, GO:0005524, GO:0016829, GO:0046496, GO:0047453, GO:0052855;best_blast_hit_tair=AT5G19150.1 pfkB-like carbohydrate kinase family protein;best_blast_hit_sprot=sp|F6HDM2|NNRD_VITVI ATP-dependent (S)-NAD(P)H-hydrate dehydratase;best_blast_hit_trembl_plants=tr|A0A0B2P102|A0A0B2P102_GLYSO ATP-dependent (S)-NAD(P)H-hydrate dehydratase, ATP-dependent (S)-NAD(P)H-hydrate dehydratase;interpro_id=IPR000631 (ATP-dependent (S)-NAD(P)H-hydrate dehydratase), IPR029056 (Ribokinase-like);gene_ontology_id=GO:0000166, GO:0005524, GO:0016829, GO:0046496, GO:0047453, GO:0052855;best_blast_hit_tair=AT5G19150.1 pfkB-like carbohydrate kinase family protein;best_blast_hit_sprot=sp|F6HDM2|NNRD_VITVI ATP-dependent (S)-NAD(P)H-hydrate dehydratase;best_blast_hit_trembl_plants=tr|I1KNA0|I1KNA0_SOYBN ATP-dependent (S)-NAD(P)H-hydrate dehydratase, ATP-dependent (S)-NAD(P)H-hydrate dehydratase;interpro_id=IPR000631 (ATP-dependent (S)-NAD(P)H-hydrate dehydratase), IPR029056 (Ribokinase-like);gene_ontology_id=GO:0000166, GO:0005524, GO:0016829, GO:0046496, GO:0047453, GO:0052855;best_blast_hit_tair=AT5G19150.1 pfkB-like carbohydrate kinase family protein;best_blast_hit_sprot=sp|F6HDM2|NNRD_VITVI ATP-dependent (S)-NAD(P)H-hydrate dehydratase;best_blast_hit_trembl_plants=tr|M5XX22|M5XX22_PRUPE ATP-dependent (S)-NAD(P)H-hydrate dehydratase, ATP-dependent (S)-NAD(P)H-hydrate dehydratase;interpro_id=N.A.;gene_ontology_id=GO:0000166, GO:0005524, GO:0016829, GO:0046496, GO:0047453, GO:0052855;best_blast_hit_tair=AT5G19150.1 pfkB-like carbohydrate kinase family protein;best_blast_hit_sprot=sp|F6HDM2|NNRD_VITVI ATP-dependent (S)-NAD(P)H-hydrate dehydratase;best_blast_hit_trembl_plants=tr|A0A0B2P102|A0A0B2P102_GLYSO ATP-dependent (S)-NAD(P)H-hydrate dehydratase, ATP-dependent (S)-NAD(P)H-hydrate dehydratase;interpro_id=N.A.;gene_ontology_id=GO:0000166, GO:0005524, GO:0016829, GO:0046496, GO:0047453, GO:0052855;best_blast_hit_tair=AT5G19150.1 pfkB-like carbohydrate kinase family protein;best_blast_hit_sprot=sp|F6HDM2|NNRD_VITVI ATP-dependent (S)-NAD(P)H-hydrate dehydratase;best_blast_hit_trembl_plants=tr|M5XX22|M5XX22_PRUPE ATP-dependent (S)-NAD(P)H-hydrate dehydratase
LjG1.1_chr6:66332008-66332330,LjG1.1_chr6:66332009-66332330	66332009	66332330	13MRd	13	d	High Nutrient	13_Hn	257226192	LjG1.1_chr6:66332009-66332330	LjG1.1_chr6	+					exon	LotjaGi6g1v0351300_LC							CIRI2	18	7_7_0	448	0.074								ATP-dependent (S)-NAD(P)H-hydrate dehydratase;interpro_id=IPR000631 (ATP-dependent (S)-NAD(P)H-hydrate dehydratase), IPR029056 (Ribokinase-like);gene_ontology_id=GO:0000166, GO:0005524, GO:0016829, GO:0046496, GO:0047453, GO:0052855;best_blast_hit_tair=AT5G19150.1 pfkB-like carbohydrate kinase family protein;best_blast_hit_sprot=sp|F6HDM2|NNRD_VITVI ATP-dependent (S)-NAD(P)H-hydrate dehydratase;best_blast_hit_trembl_plants=tr|A0A0B2P102|A0A0B2P102_GLYSO ATP-dependent (S)-NAD(P)H-hydrate dehydratase, ATP-dependent (S)-NAD(P)H-hydrate dehydratase;interpro_id=IPR000631 (ATP-dependent (S)-NAD(P)H-hydrate dehydratase), IPR029056 (Ribokinase-like);gene_ontology_id=GO:0000166, GO:0005524, GO:0016829, GO:0046496, GO:0047453, GO:0052855;best_blast_hit_tair=AT5G19150.1 pfkB-like carbohydrate kinase family protein;best_blast_hit_sprot=sp|F6HDM2|NNRD_VITVI ATP-dependent (S)-NAD(P)H-hydrate dehydratase;best_blast_hit_trembl_plants=tr|I1KNA0|I1KNA0_SOYBN ATP-dependent (S)-NAD(P)H-hydrate dehydratase, ATP-dependent (S)-NAD(P)H-hydrate dehydratase;interpro_id=IPR000631 (ATP-dependent (S)-NAD(P)H-hydrate dehydratase), IPR029056 (Ribokinase-like);gene_ontology_id=GO:0000166, GO:0005524, GO:0016829, GO:0046496, GO:0047453, GO:0052855;best_blast_hit_tair=AT5G19150.1 pfkB-like carbohydrate kinase family protein;best_blast_hit_sprot=sp|F6HDM2|NNRD_VITVI ATP-dependent (S)-NAD(P)H-hydrate dehydratase;best_blast_hit_trembl_plants=tr|M5XX22|M5XX22_PRUPE ATP-dependent (S)-NAD(P)H-hydrate dehydratase, ATP-dependent (S)-NAD(P)H-hydrate dehydratase;interpro_id=N.A.;gene_ontology_id=GO:0000166, GO:0005524, GO:0016829, GO:0046496, GO:0047453, GO:0052855;best_blast_hit_tair=AT5G19150.1 pfkB-like carbohydrate kinase family protein;best_blast_hit_sprot=sp|F6HDM2|NNRD_VITVI ATP-dependent (S)-NAD(P)H-hydrate dehydratase;best_blast_hit_trembl_plants=tr|A0A0B2P102|A0A0B2P102_GLYSO ATP-dependent (S)-NAD(P)H-hydrate dehydratase, ATP-dependent (S)-NAD(P)H-hydrate dehydratase;interpro_id=N.A.;gene_ontology_id=GO:0000166, GO:0005524, GO:0016829, GO:0046496, GO:0047453, GO:0052855;best_blast_hit_tair=AT5G19150.1 pfkB-like carbohydrate kinase family protein;best_blast_hit_sprot=sp|F6HDM2|NNRD_VITVI ATP-dependent (S)-NAD(P)H-hydrate dehydratase;best_blast_hit_trembl_plants=tr|M5XX22|M5XX22_PRUPE ATP-dependent (S)-NAD(P)H-hydrate dehydratase
LjG1.1_chr6:66332008-66332330,LjG1.1_chr6:66332009-66332330	66332008	66332330	20ARd	20	d	AM	20_AM	48473842	LjG1.1_chr6:66332008-66332330	LjG1.1_chr6	+	1	322	0	3	circRNA	LotjaGi6g1v0351300_LC	LotjaGi6g1v0351300_LC.1	5	LjG1.1_chr6:66331934-66332008|LjG1.1_chr6:66332330-66332426	1.08521	3.0231	0.361088	CLEAR												ATP-dependent (S)-NAD(P)H-hydrate dehydratase;interpro_id=IPR000631 (ATP-dependent (S)-NAD(P)H-hydrate dehydratase), IPR029056 (Ribokinase-like);gene_ontology_id=GO:0000166, GO:0005524, GO:0016829, GO:0046496, GO:0047453, GO:0052855;best_blast_hit_tair=AT5G19150.1 pfkB-like carbohydrate kinase family protein;best_blast_hit_sprot=sp|F6HDM2|NNRD_VITVI ATP-dependent (S)-NAD(P)H-hydrate dehydratase;best_blast_hit_trembl_plants=tr|A0A0B2P102|A0A0B2P102_GLYSO ATP-dependent (S)-NAD(P)H-hydrate dehydratase, ATP-dependent (S)-NAD(P)H-hydrate dehydratase;interpro_id=IPR000631 (ATP-dependent (S)-NAD(P)H-hydrate dehydratase), IPR029056 (Ribokinase-like);gene_ontology_id=GO:0000166, GO:0005524, GO:0016829, GO:0046496, GO:0047453, GO:0052855;best_blast_hit_tair=AT5G19150.1 pfkB-like carbohydrate kinase family protein;best_blast_hit_sprot=sp|F6HDM2|NNRD_VITVI ATP-dependent (S)-NAD(P)H-hydrate dehydratase;best_blast_hit_trembl_plants=tr|I1KNA0|I1KNA0_SOYBN ATP-dependent (S)-NAD(P)H-hydrate dehydratase, ATP-dependent (S)-NAD(P)H-hydrate dehydratase;interpro_id=IPR000631 (ATP-dependent (S)-NAD(P)H-hydrate dehydratase), IPR029056 (Ribokinase-like);gene_ontology_id=GO:0000166, GO:0005524, GO:0016829, GO:0046496, GO:0047453, GO:0052855;best_blast_hit_tair=AT5G19150.1 pfkB-like carbohydrate kinase family protein;best_blast_hit_sprot=sp|F6HDM2|NNRD_VITVI ATP-dependent (S)-NAD(P)H-hydrate dehydratase;best_blast_hit_trembl_plants=tr|M5XX22|M5XX22_PRUPE ATP-dependent (S)-NAD(P)H-hydrate dehydratase, ATP-dependent (S)-NAD(P)H-hydrate dehydratase;interpro_id=N.A.;gene_ontology_id=GO:0000166, GO:0005524, GO:0016829, GO:0046496, GO:0047453, GO:0052855;best_blast_hit_tair=AT5G19150.1 pfkB-like carbohydrate kinase family protein;best_blast_hit_sprot=sp|F6HDM2|NNRD_VITVI ATP-dependent (S)-NAD(P)H-hydrate dehydratase;best_blast_hit_trembl_plants=tr|A0A0B2P102|A0A0B2P102_GLYSO ATP-dependent (S)-NAD(P)H-hydrate dehydratase, ATP-dependent (S)-NAD(P)H-hydrate dehydratase;interpro_id=N.A.;gene_ontology_id=GO:0000166, GO:0005524, GO:0016829, GO:0046496, GO:0047453, GO:0052855;best_blast_hit_tair=AT5G19150.1 pfkB-like carbohydrate kinase family protein;best_blast_hit_sprot=sp|F6HDM2|NNRD_VITVI ATP-dependent (S)-NAD(P)H-hydrate dehydratase;best_blast_hit_trembl_plants=tr|M5XX22|M5XX22_PRUPE ATP-dependent (S)-NAD(P)H-hydrate dehydratase
LjG1.1_chr6:66332008-66332330,LjG1.1_chr6:66332009-66332330	66332009	66332330	9RRb	9	b	Rhiz	9_Rhiz	284867094	LjG1.1_chr6:66332009-66332330	LjG1.1_chr6	+					exon	LotjaGi6g1v0351300_LC							CIRI2	17	4_4_0	221	0.133								ATP-dependent (S)-NAD(P)H-hydrate dehydratase;interpro_id=IPR000631 (ATP-dependent (S)-NAD(P)H-hydrate dehydratase), IPR029056 (Ribokinase-like);gene_ontology_id=GO:0000166, GO:0005524, GO:0016829, GO:0046496, GO:0047453, GO:0052855;best_blast_hit_tair=AT5G19150.1 pfkB-like carbohydrate kinase family protein;best_blast_hit_sprot=sp|F6HDM2|NNRD_VITVI ATP-dependent (S)-NAD(P)H-hydrate dehydratase;best_blast_hit_trembl_plants=tr|A0A0B2P102|A0A0B2P102_GLYSO ATP-dependent (S)-NAD(P)H-hydrate dehydratase, ATP-dependent (S)-NAD(P)H-hydrate dehydratase;interpro_id=IPR000631 (ATP-dependent (S)-NAD(P)H-hydrate dehydratase), IPR029056 (Ribokinase-like);gene_ontology_id=GO:0000166, GO:0005524, GO:0016829, GO:0046496, GO:0047453, GO:0052855;best_blast_hit_tair=AT5G19150.1 pfkB-like carbohydrate kinase family protein;best_blast_hit_sprot=sp|F6HDM2|NNRD_VITVI ATP-dependent (S)-NAD(P)H-hydrate dehydratase;best_blast_hit_trembl_plants=tr|I1KNA0|I1KNA0_SOYBN ATP-dependent (S)-NAD(P)H-hydrate dehydratase, ATP-dependent (S)-NAD(P)H-hydrate dehydratase;interpro_id=IPR000631 (ATP-dependent (S)-NAD(P)H-hydrate dehydratase), IPR029056 (Ribokinase-like);gene_ontology_id=GO:0000166, GO:0005524, GO:0016829, GO:0046496, GO:0047453, GO:0052855;best_blast_hit_tair=AT5G19150.1 pfkB-like carbohydrate kinase family protein;best_blast_hit_sprot=sp|F6HDM2|NNRD_VITVI ATP-dependent (S)-NAD(P)H-hydrate dehydratase;best_blast_hit_trembl_plants=tr|M5XX22|M5XX22_PRUPE ATP-dependent (S)-NAD(P)H-hydrate dehydratase, ATP-dependent (S)-NAD(P)H-hydrate dehydratase;interpro_id=N.A.;gene_ontology_id=GO:0000166, GO:0005524, GO:0016829, GO:0046496, GO:0047453, GO:0052855;best_blast_hit_tair=AT5G19150.1 pfkB-like carbohydrate kinase family protein;best_blast_hit_sprot=sp|F6HDM2|NNRD_VITVI ATP-dependent (S)-NAD(P)H-hydrate dehydratase;best_blast_hit_trembl_plants=tr|A0A0B2P102|A0A0B2P102_GLYSO ATP-dependent (S)-NAD(P)H-hydrate dehydratase, ATP-dependent (S)-NAD(P)H-hydrate dehydratase;interpro_id=N.A.;gene_ontology_id=GO:0000166, GO:0005524, GO:0016829, GO:0046496, GO:0047453, GO:0052855;best_blast_hit_tair=AT5G19150.1 pfkB-like carbohydrate kinase family protein;best_blast_hit_sprot=sp|F6HDM2|NNRD_VITVI ATP-dependent (S)-NAD(P)H-hydrate dehydratase;best_blast_hit_trembl_plants=tr|M5XX22|M5XX22_PRUPE ATP-dependent (S)-NAD(P)H-hydrate dehydratase
LjG1.1_chr6:66332008-66332330,LjG1.1_chr6:66332009-66332330	66332009	66332330	21ARd	21	d	AM	21_AM	44780251	LjG1.1_chr6:66332009-66332330	LjG1.1_chr6	+					exon	LotjaGi6g1v0351300_LC							CIRI2	4	3_3_0	58	0.121								ATP-dependent (S)-NAD(P)H-hydrate dehydratase;interpro_id=IPR000631 (ATP-dependent (S)-NAD(P)H-hydrate dehydratase), IPR029056 (Ribokinase-like);gene_ontology_id=GO:0000166, GO:0005524, GO:0016829, GO:0046496, GO:0047453, GO:0052855;best_blast_hit_tair=AT5G19150.1 pfkB-like carbohydrate kinase family protein;best_blast_hit_sprot=sp|F6HDM2|NNRD_VITVI ATP-dependent (S)-NAD(P)H-hydrate dehydratase;best_blast_hit_trembl_plants=tr|A0A0B2P102|A0A0B2P102_GLYSO ATP-dependent (S)-NAD(P)H-hydrate dehydratase, ATP-dependent (S)-NAD(P)H-hydrate dehydratase;interpro_id=IPR000631 (ATP-dependent (S)-NAD(P)H-hydrate dehydratase), IPR029056 (Ribokinase-like);gene_ontology_id=GO:0000166, GO:0005524, GO:0016829, GO:0046496, GO:0047453, GO:0052855;best_blast_hit_tair=AT5G19150.1 pfkB-like carbohydrate kinase family protein;best_blast_hit_sprot=sp|F6HDM2|NNRD_VITVI ATP-dependent (S)-NAD(P)H-hydrate dehydratase;best_blast_hit_trembl_plants=tr|I1KNA0|I1KNA0_SOYBN ATP-dependent (S)-NAD(P)H-hydrate dehydratase, ATP-dependent (S)-NAD(P)H-hydrate dehydratase;interpro_id=IPR000631 (ATP-dependent (S)-NAD(P)H-hydrate dehydratase), IPR029056 (Ribokinase-like);gene_ontology_id=GO:0000166, GO:0005524, GO:0016829, GO:0046496, GO:0047453, GO:0052855;best_blast_hit_tair=AT5G19150.1 pfkB-like carbohydrate kinase family protein;best_blast_hit_sprot=sp|F6HDM2|NNRD_VITVI ATP-dependent (S)-NAD(P)H-hydrate dehydratase;best_blast_hit_trembl_plants=tr|M5XX22|M5XX22_PRUPE ATP-dependent (S)-NAD(P)H-hydrate dehydratase, ATP-dependent (S)-NAD(P)H-hydrate dehydratase;interpro_id=N.A.;gene_ontology_id=GO:0000166, GO:0005524, GO:0016829, GO:0046496, GO:0047453, GO:0052855;best_blast_hit_tair=AT5G19150.1 pfkB-like carbohydrate kinase family protein;best_blast_hit_sprot=sp|F6HDM2|NNRD_VITVI ATP-dependent (S)-NAD(P)H-hydrate dehydratase;best_blast_hit_trembl_plants=tr|A0A0B2P102|A0A0B2P102_GLYSO ATP-dependent (S)-NAD(P)H-hydrate dehydratase, ATP-dependent (S)-NAD(P)H-hydrate dehydratase;interpro_id=N.A.;gene_ontology_id=GO:0000166, GO:0005524, GO:0016829, GO:0046496, GO:0047453, GO:0052855;best_blast_hit_tair=AT5G19150.1 pfkB-like carbohydrate kinase family protein;best_blast_hit_sprot=sp|F6HDM2|NNRD_VITVI ATP-dependent (S)-NAD(P)H-hydrate dehydratase;best_blast_hit_trembl_plants=tr|M5XX22|M5XX22_PRUPE ATP-dependent (S)-NAD(P)H-hydrate dehydratase
LjG1.1_chr6:66332008-66332330,LjG1.1_chr6:66332009-66332330	66332009	66332330	6RRa	6	a	Rhiz	6_Rhiz	63459418	LjG1.1_chr6:66332009-66332330	LjG1.1_chr6	+					exon	LotjaGi6g1v0351300_LC							CIRI2	6	5_6_0	61	0.164								ATP-dependent (S)-NAD(P)H-hydrate dehydratase;interpro_id=IPR000631 (ATP-dependent (S)-NAD(P)H-hydrate dehydratase), IPR029056 (Ribokinase-like);gene_ontology_id=GO:0000166, GO:0005524, GO:0016829, GO:0046496, GO:0047453, GO:0052855;best_blast_hit_tair=AT5G19150.1 pfkB-like carbohydrate kinase family protein;best_blast_hit_sprot=sp|F6HDM2|NNRD_VITVI ATP-dependent (S)-NAD(P)H-hydrate dehydratase;best_blast_hit_trembl_plants=tr|A0A0B2P102|A0A0B2P102_GLYSO ATP-dependent (S)-NAD(P)H-hydrate dehydratase, ATP-dependent (S)-NAD(P)H-hydrate dehydratase;interpro_id=IPR000631 (ATP-dependent (S)-NAD(P)H-hydrate dehydratase), IPR029056 (Ribokinase-like);gene_ontology_id=GO:0000166, GO:0005524, GO:0016829, GO:0046496, GO:0047453, GO:0052855;best_blast_hit_tair=AT5G19150.1 pfkB-like carbohydrate kinase family protein;best_blast_hit_sprot=sp|F6HDM2|NNRD_VITVI ATP-dependent (S)-NAD(P)H-hydrate dehydratase;best_blast_hit_trembl_plants=tr|I1KNA0|I1KNA0_SOYBN ATP-dependent (S)-NAD(P)H-hydrate dehydratase, ATP-dependent (S)-NAD(P)H-hydrate dehydratase;interpro_id=IPR000631 (ATP-dependent (S)-NAD(P)H-hydrate dehydratase), IPR029056 (Ribokinase-like);gene_ontology_id=GO:0000166, GO:0005524, GO:0016829, GO:0046496, GO:0047453, GO:0052855;best_blast_hit_tair=AT5G19150.1 pfkB-like carbohydrate kinase family protein;best_blast_hit_sprot=sp|F6HDM2|NNRD_VITVI ATP-dependent (S)-NAD(P)H-hydrate dehydratase;best_blast_hit_trembl_plants=tr|M5XX22|M5XX22_PRUPE ATP-dependent (S)-NAD(P)H-hydrate dehydratase, ATP-dependent (S)-NAD(P)H-hydrate dehydratase;interpro_id=N.A.;gene_ontology_id=GO:0000166, GO:0005524, GO:0016829, GO:0046496, GO:0047453, GO:0052855;best_blast_hit_tair=AT5G19150.1 pfkB-like carbohydrate kinase family protein;best_blast_hit_sprot=sp|F6HDM2|NNRD_VITVI ATP-dependent (S)-NAD(P)H-hydrate dehydratase;best_blast_hit_trembl_plants=tr|A0A0B2P102|A0A0B2P102_GLYSO ATP-dependent (S)-NAD(P)H-hydrate dehydratase, ATP-dependent (S)-NAD(P)H-hydrate dehydratase;interpro_id=N.A.;gene_ontology_id=GO:0000166, GO:0005524, GO:0016829, GO:0046496, GO:0047453, GO:0052855;best_blast_hit_tair=AT5G19150.1 pfkB-like carbohydrate kinase family protein;best_blast_hit_sprot=sp|F6HDM2|NNRD_VITVI ATP-dependent (S)-NAD(P)H-hydrate dehydratase;best_blast_hit_trembl_plants=tr|M5XX22|M5XX22_PRUPE ATP-dependent (S)-NAD(P)H-hydrate dehydratase
LjG1.1_chr6:66332008-66332330,LjG1.1_chr6:66332009-66332330	66332008	66332330	12RRc	12	c	Rhiz	12_Rhiz	290243215	LjG1.1_chr6:66332008-66332330	LjG1.1_chr6	+	1	322	0	27	circRNA	LotjaGi6g1v0351300_LC	LotjaGi6g1v0351300_LC.1	5	LjG1.1_chr6:66331934-66332008|LjG1.1_chr6:66332330-66332426	1.2377	3.39876	0.366027	CLEAR												ATP-dependent (S)-NAD(P)H-hydrate dehydratase;interpro_id=IPR000631 (ATP-dependent (S)-NAD(P)H-hydrate dehydratase), IPR029056 (Ribokinase-like);gene_ontology_id=GO:0000166, GO:0005524, GO:0016829, GO:0046496, GO:0047453, GO:0052855;best_blast_hit_tair=AT5G19150.1 pfkB-like carbohydrate kinase family protein;best_blast_hit_sprot=sp|F6HDM2|NNRD_VITVI ATP-dependent (S)-NAD(P)H-hydrate dehydratase;best_blast_hit_trembl_plants=tr|A0A0B2P102|A0A0B2P102_GLYSO ATP-dependent (S)-NAD(P)H-hydrate dehydratase, ATP-dependent (S)-NAD(P)H-hydrate dehydratase;interpro_id=IPR000631 (ATP-dependent (S)-NAD(P)H-hydrate dehydratase), IPR029056 (Ribokinase-like);gene_ontology_id=GO:0000166, GO:0005524, GO:0016829, GO:0046496, GO:0047453, GO:0052855;best_blast_hit_tair=AT5G19150.1 pfkB-like carbohydrate kinase family protein;best_blast_hit_sprot=sp|F6HDM2|NNRD_VITVI ATP-dependent (S)-NAD(P)H-hydrate dehydratase;best_blast_hit_trembl_plants=tr|I1KNA0|I1KNA0_SOYBN ATP-dependent (S)-NAD(P)H-hydrate dehydratase, ATP-dependent (S)-NAD(P)H-hydrate dehydratase;interpro_id=IPR000631 (ATP-dependent (S)-NAD(P)H-hydrate dehydratase), IPR029056 (Ribokinase-like);gene_ontology_id=GO:0000166, GO:0005524, GO:0016829, GO:0046496, GO:0047453, GO:0052855;best_blast_hit_tair=AT5G19150.1 pfkB-like carbohydrate kinase family protein;best_blast_hit_sprot=sp|F6HDM2|NNRD_VITVI ATP-dependent (S)-NAD(P)H-hydrate dehydratase;best_blast_hit_trembl_plants=tr|M5XX22|M5XX22_PRUPE ATP-dependent (S)-NAD(P)H-hydrate dehydratase, ATP-dependent (S)-NAD(P)H-hydrate dehydratase;interpro_id=N.A.;gene_ontology_id=GO:0000166, GO:0005524, GO:0016829, GO:0046496, GO:0047453, GO:0052855;best_blast_hit_tair=AT5G19150.1 pfkB-like carbohydrate kinase family protein;best_blast_hit_sprot=sp|F6HDM2|NNRD_VITVI ATP-dependent (S)-NAD(P)H-hydrate dehydratase;best_blast_hit_trembl_plants=tr|A0A0B2P102|A0A0B2P102_GLYSO ATP-dependent (S)-NAD(P)H-hydrate dehydratase, ATP-dependent (S)-NAD(P)H-hydrate dehydratase;interpro_id=N.A.;gene_ontology_id=GO:0000166, GO:0005524, GO:0016829, GO:0046496, GO:0047453, GO:0052855;best_blast_hit_tair=AT5G19150.1 pfkB-like carbohydrate kinase family protein;best_blast_hit_sprot=sp|F6HDM2|NNRD_VITVI ATP-dependent (S)-NAD(P)H-hydrate dehydratase;best_blast_hit_trembl_plants=tr|M5XX22|M5XX22_PRUPE ATP-dependent (S)-NAD(P)H-hydrate dehydratase
LjG1.1_chr6:66332008-66332330,LjG1.1_chr6:66332009-66332330	66332008	66332330	16CRd	16	d	Low Nutrient	16_Ln	276456544	LjG1.1_chr6:66332008-66332330	LjG1.1_chr6	+	1	322	0	7	circRNA	LotjaGi6g1v0351300_LC	LotjaGi6g1v0351300_LC.1	5	LjG1.1_chr6:66331934-66332008|LjG1.1_chr6:66332330-66332426	0.499763	2.97308	0.170885	CLEAR												ATP-dependent (S)-NAD(P)H-hydrate dehydratase;interpro_id=IPR000631 (ATP-dependent (S)-NAD(P)H-hydrate dehydratase), IPR029056 (Ribokinase-like);gene_ontology_id=GO:0000166, GO:0005524, GO:0016829, GO:0046496, GO:0047453, GO:0052855;best_blast_hit_tair=AT5G19150.1 pfkB-like carbohydrate kinase family protein;best_blast_hit_sprot=sp|F6HDM2|NNRD_VITVI ATP-dependent (S)-NAD(P)H-hydrate dehydratase;best_blast_hit_trembl_plants=tr|A0A0B2P102|A0A0B2P102_GLYSO ATP-dependent (S)-NAD(P)H-hydrate dehydratase, ATP-dependent (S)-NAD(P)H-hydrate dehydratase;interpro_id=IPR000631 (ATP-dependent (S)-NAD(P)H-hydrate dehydratase), IPR029056 (Ribokinase-like);gene_ontology_id=GO:0000166, GO:0005524, GO:0016829, GO:0046496, GO:0047453, GO:0052855;best_blast_hit_tair=AT5G19150.1 pfkB-like carbohydrate kinase family protein;best_blast_hit_sprot=sp|F6HDM2|NNRD_VITVI ATP-dependent (S)-NAD(P)H-hydrate dehydratase;best_blast_hit_trembl_plants=tr|I1KNA0|I1KNA0_SOYBN ATP-dependent (S)-NAD(P)H-hydrate dehydratase, ATP-dependent (S)-NAD(P)H-hydrate dehydratase;interpro_id=IPR000631 (ATP-dependent (S)-NAD(P)H-hydrate dehydratase), IPR029056 (Ribokinase-like);gene_ontology_id=GO:0000166, GO:0005524, GO:0016829, GO:0046496, GO:0047453, GO:0052855;best_blast_hit_tair=AT5G19150.1 pfkB-like carbohydrate kinase family protein;best_blast_hit_sprot=sp|F6HDM2|NNRD_VITVI ATP-dependent (S)-NAD(P)H-hydrate dehydratase;best_blast_hit_trembl_plants=tr|M5XX22|M5XX22_PRUPE ATP-dependent (S)-NAD(P)H-hydrate dehydratase, ATP-dependent (S)-NAD(P)H-hydrate dehydratase;interpro_id=N.A.;gene_ontology_id=GO:0000166, GO:0005524, GO:0016829, GO:0046496, GO:0047453, GO:0052855;best_blast_hit_tair=AT5G19150.1 pfkB-like carbohydrate kinase family protein;best_blast_hit_sprot=sp|F6HDM2|NNRD_VITVI ATP-dependent (S)-NAD(P)H-hydrate dehydratase;best_blast_hit_trembl_plants=tr|A0A0B2P102|A0A0B2P102_GLYSO ATP-dependent (S)-NAD(P)H-hydrate dehydratase, ATP-dependent (S)-NAD(P)H-hydrate dehydratase;interpro_id=N.A.;gene_ontology_id=GO:0000166, GO:0005524, GO:0016829, GO:0046496, GO:0047453, GO:0052855;best_blast_hit_tair=AT5G19150.1 pfkB-like carbohydrate kinase family protein;best_blast_hit_sprot=sp|F6HDM2|NNRD_VITVI ATP-dependent (S)-NAD(P)H-hydrate dehydratase;best_blast_hit_trembl_plants=tr|M5XX22|M5XX22_PRUPE ATP-dependent (S)-NAD(P)H-hydrate dehydratase
LjG1.1_chr6:66332008-66332330,LjG1.1_chr6:66332009-66332330	66332008	66332330	14MRd	14	d	High Nutrient	14_Hn	250603405	LjG1.1_chr6:66332008-66332330	LjG1.1_chr6	+	1	322	0	3	circRNA	LotjaGi6g1v0351300_LC	LotjaGi6g1v0351300_LC.1	5	LjG1.1_chr6:66331934-66332008|LjG1.1_chr6:66332330-66332426	0.194383	4.20701	0.0484664	CLEAR												ATP-dependent (S)-NAD(P)H-hydrate dehydratase;interpro_id=IPR000631 (ATP-dependent (S)-NAD(P)H-hydrate dehydratase), IPR029056 (Ribokinase-like);gene_ontology_id=GO:0000166, GO:0005524, GO:0016829, GO:0046496, GO:0047453, GO:0052855;best_blast_hit_tair=AT5G19150.1 pfkB-like carbohydrate kinase family protein;best_blast_hit_sprot=sp|F6HDM2|NNRD_VITVI ATP-dependent (S)-NAD(P)H-hydrate dehydratase;best_blast_hit_trembl_plants=tr|A0A0B2P102|A0A0B2P102_GLYSO ATP-dependent (S)-NAD(P)H-hydrate dehydratase, ATP-dependent (S)-NAD(P)H-hydrate dehydratase;interpro_id=IPR000631 (ATP-dependent (S)-NAD(P)H-hydrate dehydratase), IPR029056 (Ribokinase-like);gene_ontology_id=GO:0000166, GO:0005524, GO:0016829, GO:0046496, GO:0047453, GO:0052855;best_blast_hit_tair=AT5G19150.1 pfkB-like carbohydrate kinase family protein;best_blast_hit_sprot=sp|F6HDM2|NNRD_VITVI ATP-dependent (S)-NAD(P)H-hydrate dehydratase;best_blast_hit_trembl_plants=tr|I1KNA0|I1KNA0_SOYBN ATP-dependent (S)-NAD(P)H-hydrate dehydratase, ATP-dependent (S)-NAD(P)H-hydrate dehydratase;interpro_id=IPR000631 (ATP-dependent (S)-NAD(P)H-hydrate dehydratase), IPR029056 (Ribokinase-like);gene_ontology_id=GO:0000166, GO:0005524, GO:0016829, GO:0046496, GO:0047453, GO:0052855;best_blast_hit_tair=AT5G19150.1 pfkB-like carbohydrate kinase family protein;best_blast_hit_sprot=sp|F6HDM2|NNRD_VITVI ATP-dependent (S)-NAD(P)H-hydrate dehydratase;best_blast_hit_trembl_plants=tr|M5XX22|M5XX22_PRUPE ATP-dependent (S)-NAD(P)H-hydrate dehydratase, ATP-dependent (S)-NAD(P)H-hydrate dehydratase;interpro_id=N.A.;gene_ontology_id=GO:0000166, GO:0005524, GO:0016829, GO:0046496, GO:0047453, GO:0052855;best_blast_hit_tair=AT5G19150.1 pfkB-like carbohydrate kinase family protein;best_blast_hit_sprot=sp|F6HDM2|NNRD_VITVI ATP-dependent (S)-NAD(P)H-hydrate dehydratase;best_blast_hit_trembl_plants=tr|A0A0B2P102|A0A0B2P102_GLYSO ATP-dependent (S)-NAD(P)H-hydrate dehydratase, ATP-dependent (S)-NAD(P)H-hydrate dehydratase;interpro_id=N.A.;gene_ontology_id=GO:0000166, GO:0005524, GO:0016829, GO:0046496, GO:0047453, GO:0052855;best_blast_hit_tair=AT5G19150.1 pfkB-like carbohydrate kinase family protein;best_blast_hit_sprot=sp|F6HDM2|NNRD_VITVI ATP-dependent (S)-NAD(P)H-hydrate dehydratase;best_blast_hit_trembl_plants=tr|M5XX22|M5XX22_PRUPE ATP-dependent (S)-NAD(P)H-hydrate dehydratase
LjG1.1_chr6:66332008-66332330,LjG1.1_chr6:66332009-66332330	66332008	66332330	23RRd	23	d	Rhiz	23_Rhiz	253999425	LjG1.1_chr6:66332008-66332330	LjG1.1_chr6	+	1	322	0	20	circRNA	LotjaGi6g1v0351300_LC	LotjaGi6g1v0351300_LC.1	5	LjG1.1_chr6:66331934-66332008|LjG1.1_chr6:66332330-66332426	1.53478	2.58172	0.596045	CLEAR												ATP-dependent (S)-NAD(P)H-hydrate dehydratase;interpro_id=IPR000631 (ATP-dependent (S)-NAD(P)H-hydrate dehydratase), IPR029056 (Ribokinase-like);gene_ontology_id=GO:0000166, GO:0005524, GO:0016829, GO:0046496, GO:0047453, GO:0052855;best_blast_hit_tair=AT5G19150.1 pfkB-like carbohydrate kinase family protein;best_blast_hit_sprot=sp|F6HDM2|NNRD_VITVI ATP-dependent (S)-NAD(P)H-hydrate dehydratase;best_blast_hit_trembl_plants=tr|A0A0B2P102|A0A0B2P102_GLYSO ATP-dependent (S)-NAD(P)H-hydrate dehydratase, ATP-dependent (S)-NAD(P)H-hydrate dehydratase;interpro_id=IPR000631 (ATP-dependent (S)-NAD(P)H-hydrate dehydratase), IPR029056 (Ribokinase-like);gene_ontology_id=GO:0000166, GO:0005524, GO:0016829, GO:0046496, GO:0047453, GO:0052855;best_blast_hit_tair=AT5G19150.1 pfkB-like carbohydrate kinase family protein;best_blast_hit_sprot=sp|F6HDM2|NNRD_VITVI ATP-dependent (S)-NAD(P)H-hydrate dehydratase;best_blast_hit_trembl_plants=tr|I1KNA0|I1KNA0_SOYBN ATP-dependent (S)-NAD(P)H-hydrate dehydratase, ATP-dependent (S)-NAD(P)H-hydrate dehydratase;interpro_id=IPR000631 (ATP-dependent (S)-NAD(P)H-hydrate dehydratase), IPR029056 (Ribokinase-like);gene_ontology_id=GO:0000166, GO:0005524, GO:0016829, GO:0046496, GO:0047453, GO:0052855;best_blast_hit_tair=AT5G19150.1 pfkB-like carbohydrate kinase family protein;best_blast_hit_sprot=sp|F6HDM2|NNRD_VITVI ATP-dependent (S)-NAD(P)H-hydrate dehydratase;best_blast_hit_trembl_plants=tr|M5XX22|M5XX22_PRUPE ATP-dependent (S)-NAD(P)H-hydrate dehydratase, ATP-dependent (S)-NAD(P)H-hydrate dehydratase;interpro_id=N.A.;gene_ontology_id=GO:0000166, GO:0005524, GO:0016829, GO:0046496, GO:0047453, GO:0052855;best_blast_hit_tair=AT5G19150.1 pfkB-like carbohydrate kinase family protein;best_blast_hit_sprot=sp|F6HDM2|NNRD_VITVI ATP-dependent (S)-NAD(P)H-hydrate dehydratase;best_blast_hit_trembl_plants=tr|A0A0B2P102|A0A0B2P102_GLYSO ATP-dependent (S)-NAD(P)H-hydrate dehydratase, ATP-dependent (S)-NAD(P)H-hydrate dehydratase;interpro_id=N.A.;gene_ontology_id=GO:0000166, GO:0005524, GO:0016829, GO:0046496, GO:0047453, GO:0052855;best_blast_hit_tair=AT5G19150.1 pfkB-like carbohydrate kinase family protein;best_blast_hit_sprot=sp|F6HDM2|NNRD_VITVI ATP-dependent (S)-NAD(P)H-hydrate dehydratase;best_blast_hit_trembl_plants=tr|M5XX22|M5XX22_PRUPE ATP-dependent (S)-NAD(P)H-hydrate dehydratase
LjG1.1_chr6:66332008-66332330,LjG1.1_chr6:66332009-66332330	66332009	66332330	20ARd	20	d	AM	20_AM	48473842	LjG1.1_chr6:66332009-66332330	LjG1.1_chr6	+					exon	LotjaGi6g1v0351300_LC							CIRI2	4	2_3_0	41	0.163								ATP-dependent (S)-NAD(P)H-hydrate dehydratase;interpro_id=IPR000631 (ATP-dependent (S)-NAD(P)H-hydrate dehydratase), IPR029056 (Ribokinase-like);gene_ontology_id=GO:0000166, GO:0005524, GO:0016829, GO:0046496, GO:0047453, GO:0052855;best_blast_hit_tair=AT5G19150.1 pfkB-like carbohydrate kinase family protein;best_blast_hit_sprot=sp|F6HDM2|NNRD_VITVI ATP-dependent (S)-NAD(P)H-hydrate dehydratase;best_blast_hit_trembl_plants=tr|A0A0B2P102|A0A0B2P102_GLYSO ATP-dependent (S)-NAD(P)H-hydrate dehydratase, ATP-dependent (S)-NAD(P)H-hydrate dehydratase;interpro_id=IPR000631 (ATP-dependent (S)-NAD(P)H-hydrate dehydratase), IPR029056 (Ribokinase-like);gene_ontology_id=GO:0000166, GO:0005524, GO:0016829, GO:0046496, GO:0047453, GO:0052855;best_blast_hit_tair=AT5G19150.1 pfkB-like carbohydrate kinase family protein;best_blast_hit_sprot=sp|F6HDM2|NNRD_VITVI ATP-dependent (S)-NAD(P)H-hydrate dehydratase;best_blast_hit_trembl_plants=tr|I1KNA0|I1KNA0_SOYBN ATP-dependent (S)-NAD(P)H-hydrate dehydratase, ATP-dependent (S)-NAD(P)H-hydrate dehydratase;interpro_id=IPR000631 (ATP-dependent (S)-NAD(P)H-hydrate dehydratase), IPR029056 (Ribokinase-like);gene_ontology_id=GO:0000166, GO:0005524, GO:0016829, GO:0046496, GO:0047453, GO:0052855;best_blast_hit_tair=AT5G19150.1 pfkB-like carbohydrate kinase family protein;best_blast_hit_sprot=sp|F6HDM2|NNRD_VITVI ATP-dependent (S)-NAD(P)H-hydrate dehydratase;best_blast_hit_trembl_plants=tr|M5XX22|M5XX22_PRUPE ATP-dependent (S)-NAD(P)H-hydrate dehydratase, ATP-dependent (S)-NAD(P)H-hydrate dehydratase;interpro_id=N.A.;gene_ontology_id=GO:0000166, GO:0005524, GO:0016829, GO:0046496, GO:0047453, GO:0052855;best_blast_hit_tair=AT5G19150.1 pfkB-like carbohydrate kinase family protein;best_blast_hit_sprot=sp|F6HDM2|NNRD_VITVI ATP-dependent (S)-NAD(P)H-hydrate dehydratase;best_blast_hit_trembl_plants=tr|A0A0B2P102|A0A0B2P102_GLYSO ATP-dependent (S)-NAD(P)H-hydrate dehydratase, ATP-dependent (S)-NAD(P)H-hydrate dehydratase;interpro_id=N.A.;gene_ontology_id=GO:0000166, GO:0005524, GO:0016829, GO:0046496, GO:0047453, GO:0052855;best_blast_hit_tair=AT5G19150.1 pfkB-like carbohydrate kinase family protein;best_blast_hit_sprot=sp|F6HDM2|NNRD_VITVI ATP-dependent (S)-NAD(P)H-hydrate dehydratase;best_blast_hit_trembl_plants=tr|M5XX22|M5XX22_PRUPE ATP-dependent (S)-NAD(P)H-hydrate dehydratase
LjG1.1_chr6:66332008-66332330,LjG1.1_chr6:66332009-66332330	66332008	66332330	22RRd	22	d	Rhiz	22_Rhiz	241684194	LjG1.1_chr6:66332008-66332330	LjG1.1_chr6	+	1	322	0	2	circRNA	LotjaGi6g1v0351300_LC	LotjaGi6g1v0351300_LC.1	5	LjG1.1_chr6:66331934-66332008|LjG1.1_chr6:66332330-66332426	0.16564	3.53168	0.0495923	CLEAR												ATP-dependent (S)-NAD(P)H-hydrate dehydratase;interpro_id=IPR000631 (ATP-dependent (S)-NAD(P)H-hydrate dehydratase), IPR029056 (Ribokinase-like);gene_ontology_id=GO:0000166, GO:0005524, GO:0016829, GO:0046496, GO:0047453, GO:0052855;best_blast_hit_tair=AT5G19150.1 pfkB-like carbohydrate kinase family protein;best_blast_hit_sprot=sp|F6HDM2|NNRD_VITVI ATP-dependent (S)-NAD(P)H-hydrate dehydratase;best_blast_hit_trembl_plants=tr|A0A0B2P102|A0A0B2P102_GLYSO ATP-dependent (S)-NAD(P)H-hydrate dehydratase, ATP-dependent (S)-NAD(P)H-hydrate dehydratase;interpro_id=IPR000631 (ATP-dependent (S)-NAD(P)H-hydrate dehydratase), IPR029056 (Ribokinase-like);gene_ontology_id=GO:0000166, GO:0005524, GO:0016829, GO:0046496, GO:0047453, GO:0052855;best_blast_hit_tair=AT5G19150.1 pfkB-like carbohydrate kinase family protein;best_blast_hit_sprot=sp|F6HDM2|NNRD_VITVI ATP-dependent (S)-NAD(P)H-hydrate dehydratase;best_blast_hit_trembl_plants=tr|I1KNA0|I1KNA0_SOYBN ATP-dependent (S)-NAD(P)H-hydrate dehydratase, ATP-dependent (S)-NAD(P)H-hydrate dehydratase;interpro_id=IPR000631 (ATP-dependent (S)-NAD(P)H-hydrate dehydratase), IPR029056 (Ribokinase-like);gene_ontology_id=GO:0000166, GO:0005524, GO:0016829, GO:0046496, GO:0047453, GO:0052855;best_blast_hit_tair=AT5G19150.1 pfkB-like carbohydrate kinase family protein;best_blast_hit_sprot=sp|F6HDM2|NNRD_VITVI ATP-dependent (S)-NAD(P)H-hydrate dehydratase;best_blast_hit_trembl_plants=tr|M5XX22|M5XX22_PRUPE ATP-dependent (S)-NAD(P)H-hydrate dehydratase, ATP-dependent (S)-NAD(P)H-hydrate dehydratase;interpro_id=N.A.;gene_ontology_id=GO:0000166, GO:0005524, GO:0016829, GO:0046496, GO:0047453, GO:0052855;best_blast_hit_tair=AT5G19150.1 pfkB-like carbohydrate kinase family protein;best_blast_hit_sprot=sp|F6HDM2|NNRD_VITVI ATP-dependent (S)-NAD(P)H-hydrate dehydratase;best_blast_hit_trembl_plants=tr|A0A0B2P102|A0A0B2P102_GLYSO ATP-dependent (S)-NAD(P)H-hydrate dehydratase, ATP-dependent (S)-NAD(P)H-hydrate dehydratase;interpro_id=N.A.;gene_ontology_id=GO:0000166, GO:0005524, GO:0016829, GO:0046496, GO:0047453, GO:0052855;best_blast_hit_tair=AT5G19150.1 pfkB-like carbohydrate kinase family protein;best_blast_hit_sprot=sp|F6HDM2|NNRD_VITVI ATP-dependent (S)-NAD(P)H-hydrate dehydratase;best_blast_hit_trembl_plants=tr|M5XX22|M5XX22_PRUPE ATP-dependent (S)-NAD(P)H-hydrate dehydratase
LjG1.1_chr6:66332008-66332330,LjG1.1_chr6:66332009-66332330	66332008	66332330	24RRd	24	d	Rhiz	24_Rhiz	53741087	LjG1.1_chr6:66332008-66332330	LjG1.1_chr6	+	1	322	0	1	circRNA	LotjaGi6g1v0351300_LC	LotjaGi6g1v0351300_LC.1	5	LjG1.1_chr6:66331934-66332008|LjG1.1_chr6:66332330-66332426	0.24929	1.65599	0.155636	CLEAR												ATP-dependent (S)-NAD(P)H-hydrate dehydratase;interpro_id=IPR000631 (ATP-dependent (S)-NAD(P)H-hydrate dehydratase), IPR029056 (Ribokinase-like);gene_ontology_id=GO:0000166, GO:0005524, GO:0016829, GO:0046496, GO:0047453, GO:0052855;best_blast_hit_tair=AT5G19150.1 pfkB-like carbohydrate kinase family protein;best_blast_hit_sprot=sp|F6HDM2|NNRD_VITVI ATP-dependent (S)-NAD(P)H-hydrate dehydratase;best_blast_hit_trembl_plants=tr|A0A0B2P102|A0A0B2P102_GLYSO ATP-dependent (S)-NAD(P)H-hydrate dehydratase, ATP-dependent (S)-NAD(P)H-hydrate dehydratase;interpro_id=IPR000631 (ATP-dependent (S)-NAD(P)H-hydrate dehydratase), IPR029056 (Ribokinase-like);gene_ontology_id=GO:0000166, GO:0005524, GO:0016829, GO:0046496, GO:0047453, GO:0052855;best_blast_hit_tair=AT5G19150.1 pfkB-like carbohydrate kinase family protein;best_blast_hit_sprot=sp|F6HDM2|NNRD_VITVI ATP-dependent (S)-NAD(P)H-hydrate dehydratase;best_blast_hit_trembl_plants=tr|I1KNA0|I1KNA0_SOYBN ATP-dependent (S)-NAD(P)H-hydrate dehydratase, ATP-dependent (S)-NAD(P)H-hydrate dehydratase;interpro_id=IPR000631 (ATP-dependent (S)-NAD(P)H-hydrate dehydratase), IPR029056 (Ribokinase-like);gene_ontology_id=GO:0000166, GO:0005524, GO:0016829, GO:0046496, GO:0047453, GO:0052855;best_blast_hit_tair=AT5G19150.1 pfkB-like carbohydrate kinase family protein;best_blast_hit_sprot=sp|F6HDM2|NNRD_VITVI ATP-dependent (S)-NAD(P)H-hydrate dehydratase;best_blast_hit_trembl_plants=tr|M5XX22|M5XX22_PRUPE ATP-dependent (S)-NAD(P)H-hydrate dehydratase, ATP-dependent (S)-NAD(P)H-hydrate dehydratase;interpro_id=N.A.;gene_ontology_id=GO:0000166, GO:0005524, GO:0016829, GO:0046496, GO:0047453, GO:0052855;best_blast_hit_tair=AT5G19150.1 pfkB-like carbohydrate kinase family protein;best_blast_hit_sprot=sp|F6HDM2|NNRD_VITVI ATP-dependent (S)-NAD(P)H-hydrate dehydratase;best_blast_hit_trembl_plants=tr|A0A0B2P102|A0A0B2P102_GLYSO ATP-dependent (S)-NAD(P)H-hydrate dehydratase, ATP-dependent (S)-NAD(P)H-hydrate dehydratase;interpro_id=N.A.;gene_ontology_id=GO:0000166, GO:0005524, GO:0016829, GO:0046496, GO:0047453, GO:0052855;best_blast_hit_tair=AT5G19150.1 pfkB-like carbohydrate kinase family protein;best_blast_hit_sprot=sp|F6HDM2|NNRD_VITVI ATP-dependent (S)-NAD(P)H-hydrate dehydratase;best_blast_hit_trembl_plants=tr|M5XX22|M5XX22_PRUPE ATP-dependent (S)-NAD(P)H-hydrate dehydratase
LjG1.1_chr6:66332008-66332330,LjG1.1_chr6:66332009-66332330	66332008	66332330	17CRd	17	d	Low Nutrient	17_Ln	283665538	LjG1.1_chr6:66332008-66332330	LjG1.1_chr6	+	1	322	0	20	circRNA	LotjaGi6g1v0351300_LC	LotjaGi6g1v0351300_LC.1	5	LjG1.1_chr6:66331934-66332008|LjG1.1_chr6:66332330-66332426	1.31307	4.36125	0.302674	CLEAR												ATP-dependent (S)-NAD(P)H-hydrate dehydratase;interpro_id=IPR000631 (ATP-dependent (S)-NAD(P)H-hydrate dehydratase), IPR029056 (Ribokinase-like);gene_ontology_id=GO:0000166, GO:0005524, GO:0016829, GO:0046496, GO:0047453, GO:0052855;best_blast_hit_tair=AT5G19150.1 pfkB-like carbohydrate kinase family protein;best_blast_hit_sprot=sp|F6HDM2|NNRD_VITVI ATP-dependent (S)-NAD(P)H-hydrate dehydratase;best_blast_hit_trembl_plants=tr|A0A0B2P102|A0A0B2P102_GLYSO ATP-dependent (S)-NAD(P)H-hydrate dehydratase, ATP-dependent (S)-NAD(P)H-hydrate dehydratase;interpro_id=IPR000631 (ATP-dependent (S)-NAD(P)H-hydrate dehydratase), IPR029056 (Ribokinase-like);gene_ontology_id=GO:0000166, GO:0005524, GO:0016829, GO:0046496, GO:0047453, GO:0052855;best_blast_hit_tair=AT5G19150.1 pfkB-like carbohydrate kinase family protein;best_blast_hit_sprot=sp|F6HDM2|NNRD_VITVI ATP-dependent (S)-NAD(P)H-hydrate dehydratase;best_blast_hit_trembl_plants=tr|I1KNA0|I1KNA0_SOYBN ATP-dependent (S)-NAD(P)H-hydrate dehydratase, ATP-dependent (S)-NAD(P)H-hydrate dehydratase;interpro_id=IPR000631 (ATP-dependent (S)-NAD(P)H-hydrate dehydratase), IPR029056 (Ribokinase-like);gene_ontology_id=GO:0000166, GO:0005524, GO:0016829, GO:0046496, GO:0047453, GO:0052855;best_blast_hit_tair=AT5G19150.1 pfkB-like carbohydrate kinase family protein;best_blast_hit_sprot=sp|F6HDM2|NNRD_VITVI ATP-dependent (S)-NAD(P)H-hydrate dehydratase;best_blast_hit_trembl_plants=tr|M5XX22|M5XX22_PRUPE ATP-dependent (S)-NAD(P)H-hydrate dehydratase, ATP-dependent (S)-NAD(P)H-hydrate dehydratase;interpro_id=N.A.;gene_ontology_id=GO:0000166, GO:0005524, GO:0016829, GO:0046496, GO:0047453, GO:0052855;best_blast_hit_tair=AT5G19150.1 pfkB-like carbohydrate kinase family protein;best_blast_hit_sprot=sp|F6HDM2|NNRD_VITVI ATP-dependent (S)-NAD(P)H-hydrate dehydratase;best_blast_hit_trembl_plants=tr|A0A0B2P102|A0A0B2P102_GLYSO ATP-dependent (S)-NAD(P)H-hydrate dehydratase, ATP-dependent (S)-NAD(P)H-hydrate dehydratase;interpro_id=N.A.;gene_ontology_id=GO:0000166, GO:0005524, GO:0016829, GO:0046496, GO:0047453, GO:0052855;best_blast_hit_tair=AT5G19150.1 pfkB-like carbohydrate kinase family protein;best_blast_hit_sprot=sp|F6HDM2|NNRD_VITVI ATP-dependent (S)-NAD(P)H-hydrate dehydratase;best_blast_hit_trembl_plants=tr|M5XX22|M5XX22_PRUPE ATP-dependent (S)-NAD(P)H-hydrate dehydratase
LjG1.1_chr6:66332008-66332330,LjG1.1_chr6:66332009-66332330	66332009	66332330	22RRd	22	d	Rhiz	22_Rhiz	241684194	LjG1.1_chr6:66332009-66332330	LjG1.1_chr6	+					exon	LotjaGi6g1v0351300_LC							CIRI2	2	2_2_0	237	0.017								ATP-dependent (S)-NAD(P)H-hydrate dehydratase;interpro_id=IPR000631 (ATP-dependent (S)-NAD(P)H-hydrate dehydratase), IPR029056 (Ribokinase-like);gene_ontology_id=GO:0000166, GO:0005524, GO:0016829, GO:0046496, GO:0047453, GO:0052855;best_blast_hit_tair=AT5G19150.1 pfkB-like carbohydrate kinase family protein;best_blast_hit_sprot=sp|F6HDM2|NNRD_VITVI ATP-dependent (S)-NAD(P)H-hydrate dehydratase;best_blast_hit_trembl_plants=tr|A0A0B2P102|A0A0B2P102_GLYSO ATP-dependent (S)-NAD(P)H-hydrate dehydratase, ATP-dependent (S)-NAD(P)H-hydrate dehydratase;interpro_id=IPR000631 (ATP-dependent (S)-NAD(P)H-hydrate dehydratase), IPR029056 (Ribokinase-like);gene_ontology_id=GO:0000166, GO:0005524, GO:0016829, GO:0046496, GO:0047453, GO:0052855;best_blast_hit_tair=AT5G19150.1 pfkB-like carbohydrate kinase family protein;best_blast_hit_sprot=sp|F6HDM2|NNRD_VITVI ATP-dependent (S)-NAD(P)H-hydrate dehydratase;best_blast_hit_trembl_plants=tr|I1KNA0|I1KNA0_SOYBN ATP-dependent (S)-NAD(P)H-hydrate dehydratase, ATP-dependent (S)-NAD(P)H-hydrate dehydratase;interpro_id=IPR000631 (ATP-dependent (S)-NAD(P)H-hydrate dehydratase), IPR029056 (Ribokinase-like);gene_ontology_id=GO:0000166, GO:0005524, GO:0016829, GO:0046496, GO:0047453, GO:0052855;best_blast_hit_tair=AT5G19150.1 pfkB-like carbohydrate kinase family protein;best_blast_hit_sprot=sp|F6HDM2|NNRD_VITVI ATP-dependent (S)-NAD(P)H-hydrate dehydratase;best_blast_hit_trembl_plants=tr|M5XX22|M5XX22_PRUPE ATP-dependent (S)-NAD(P)H-hydrate dehydratase, ATP-dependent (S)-NAD(P)H-hydrate dehydratase;interpro_id=N.A.;gene_ontology_id=GO:0000166, GO:0005524, GO:0016829, GO:0046496, GO:0047453, GO:0052855;best_blast_hit_tair=AT5G19150.1 pfkB-like carbohydrate kinase family protein;best_blast_hit_sprot=sp|F6HDM2|NNRD_VITVI ATP-dependent (S)-NAD(P)H-hydrate dehydratase;best_blast_hit_trembl_plants=tr|A0A0B2P102|A0A0B2P102_GLYSO ATP-dependent (S)-NAD(P)H-hydrate dehydratase, ATP-dependent (S)-NAD(P)H-hydrate dehydratase;interpro_id=N.A.;gene_ontology_id=GO:0000166, GO:0005524, GO:0016829, GO:0046496, GO:0047453, GO:0052855;best_blast_hit_tair=AT5G19150.1 pfkB-like carbohydrate kinase family protein;best_blast_hit_sprot=sp|F6HDM2|NNRD_VITVI ATP-dependent (S)-NAD(P)H-hydrate dehydratase;best_blast_hit_trembl_plants=tr|M5XX22|M5XX22_PRUPE ATP-dependent (S)-NAD(P)H-hydrate dehydratase
LjG1.1_chr6:66332008-66332330,LjG1.1_chr6:66332009-66332330	66332009	66332330	3RRa	3	a	Rhiz	3_Rhiz	234439440	LjG1.1_chr6:66332009-66332330	LjG1.1_chr6	+					exon	LotjaGi6g1v0351300_LC							CIRI2	2	2_2_0	354	0.011								ATP-dependent (S)-NAD(P)H-hydrate dehydratase;interpro_id=IPR000631 (ATP-dependent (S)-NAD(P)H-hydrate dehydratase), IPR029056 (Ribokinase-like);gene_ontology_id=GO:0000166, GO:0005524, GO:0016829, GO:0046496, GO:0047453, GO:0052855;best_blast_hit_tair=AT5G19150.1 pfkB-like carbohydrate kinase family protein;best_blast_hit_sprot=sp|F6HDM2|NNRD_VITVI ATP-dependent (S)-NAD(P)H-hydrate dehydratase;best_blast_hit_trembl_plants=tr|A0A0B2P102|A0A0B2P102_GLYSO ATP-dependent (S)-NAD(P)H-hydrate dehydratase, ATP-dependent (S)-NAD(P)H-hydrate dehydratase;interpro_id=IPR000631 (ATP-dependent (S)-NAD(P)H-hydrate dehydratase), IPR029056 (Ribokinase-like);gene_ontology_id=GO:0000166, GO:0005524, GO:0016829, GO:0046496, GO:0047453, GO:0052855;best_blast_hit_tair=AT5G19150.1 pfkB-like carbohydrate kinase family protein;best_blast_hit_sprot=sp|F6HDM2|NNRD_VITVI ATP-dependent (S)-NAD(P)H-hydrate dehydratase;best_blast_hit_trembl_plants=tr|I1KNA0|I1KNA0_SOYBN ATP-dependent (S)-NAD(P)H-hydrate dehydratase, ATP-dependent (S)-NAD(P)H-hydrate dehydratase;interpro_id=IPR000631 (ATP-dependent (S)-NAD(P)H-hydrate dehydratase), IPR029056 (Ribokinase-like);gene_ontology_id=GO:0000166, GO:0005524, GO:0016829, GO:0046496, GO:0047453, GO:0052855;best_blast_hit_tair=AT5G19150.1 pfkB-like carbohydrate kinase family protein;best_blast_hit_sprot=sp|F6HDM2|NNRD_VITVI ATP-dependent (S)-NAD(P)H-hydrate dehydratase;best_blast_hit_trembl_plants=tr|M5XX22|M5XX22_PRUPE ATP-dependent (S)-NAD(P)H-hydrate dehydratase, ATP-dependent (S)-NAD(P)H-hydrate dehydratase;interpro_id=N.A.;gene_ontology_id=GO:0000166, GO:0005524, GO:0016829, GO:0046496, GO:0047453, GO:0052855;best_blast_hit_tair=AT5G19150.1 pfkB-like carbohydrate kinase family protein;best_blast_hit_sprot=sp|F6HDM2|NNRD_VITVI ATP-dependent (S)-NAD(P)H-hydrate dehydratase;best_blast_hit_trembl_plants=tr|A0A0B2P102|A0A0B2P102_GLYSO ATP-dependent (S)-NAD(P)H-hydrate dehydratase, ATP-dependent (S)-NAD(P)H-hydrate dehydratase;interpro_id=N.A.;gene_ontology_id=GO:0000166, GO:0005524, GO:0016829, GO:0046496, GO:0047453, GO:0052855;best_blast_hit_tair=AT5G19150.1 pfkB-like carbohydrate kinase family protein;best_blast_hit_sprot=sp|F6HDM2|NNRD_VITVI ATP-dependent (S)-NAD(P)H-hydrate dehydratase;best_blast_hit_trembl_plants=tr|M5XX22|M5XX22_PRUPE ATP-dependent (S)-NAD(P)H-hydrate dehydratase
LjG1.1_chr6:66332008-66332330,LjG1.1_chr6:66332009-66332330	66332008	66332330	11ARc	11	c	AM	11_AM	60450213	LjG1.1_chr6:66332008-66332330	LjG1.1_chr6	+	1	322	0	1	circRNA	LotjaGi6g1v0351300_LC	LotjaGi6g1v0351300_LC.1	5	LjG1.1_chr6:66331934-66332008|LjG1.1_chr6:66332330-66332426	0.172901	1.56846	0.115873	CLEAR												ATP-dependent (S)-NAD(P)H-hydrate dehydratase;interpro_id=IPR000631 (ATP-dependent (S)-NAD(P)H-hydrate dehydratase), IPR029056 (Ribokinase-like);gene_ontology_id=GO:0000166, GO:0005524, GO:0016829, GO:0046496, GO:0047453, GO:0052855;best_blast_hit_tair=AT5G19150.1 pfkB-like carbohydrate kinase family protein;best_blast_hit_sprot=sp|F6HDM2|NNRD_VITVI ATP-dependent (S)-NAD(P)H-hydrate dehydratase;best_blast_hit_trembl_plants=tr|A0A0B2P102|A0A0B2P102_GLYSO ATP-dependent (S)-NAD(P)H-hydrate dehydratase, ATP-dependent (S)-NAD(P)H-hydrate dehydratase;interpro_id=IPR000631 (ATP-dependent (S)-NAD(P)H-hydrate dehydratase), IPR029056 (Ribokinase-like);gene_ontology_id=GO:0000166, GO:0005524, GO:0016829, GO:0046496, GO:0047453, GO:0052855;best_blast_hit_tair=AT5G19150.1 pfkB-like carbohydrate kinase family protein;best_blast_hit_sprot=sp|F6HDM2|NNRD_VITVI ATP-dependent (S)-NAD(P)H-hydrate dehydratase;best_blast_hit_trembl_plants=tr|I1KNA0|I1KNA0_SOYBN ATP-dependent (S)-NAD(P)H-hydrate dehydratase, ATP-dependent (S)-NAD(P)H-hydrate dehydratase;interpro_id=IPR000631 (ATP-dependent (S)-NAD(P)H-hydrate dehydratase), IPR029056 (Ribokinase-like);gene_ontology_id=GO:0000166, GO:0005524, GO:0016829, GO:0046496, GO:0047453, GO:0052855;best_blast_hit_tair=AT5G19150.1 pfkB-like carbohydrate kinase family protein;best_blast_hit_sprot=sp|F6HDM2|NNRD_VITVI ATP-dependent (S)-NAD(P)H-hydrate dehydratase;best_blast_hit_trembl_plants=tr|M5XX22|M5XX22_PRUPE ATP-dependent (S)-NAD(P)H-hydrate dehydratase, ATP-dependent (S)-NAD(P)H-hydrate dehydratase;interpro_id=N.A.;gene_ontology_id=GO:0000166, GO:0005524, GO:0016829, GO:0046496, GO:0047453, GO:0052855;best_blast_hit_tair=AT5G19150.1 pfkB-like carbohydrate kinase family protein;best_blast_hit_sprot=sp|F6HDM2|NNRD_VITVI ATP-dependent (S)-NAD(P)H-hydrate dehydratase;best_blast_hit_trembl_plants=tr|A0A0B2P102|A0A0B2P102_GLYSO ATP-dependent (S)-NAD(P)H-hydrate dehydratase, ATP-dependent (S)-NAD(P)H-hydrate dehydratase;interpro_id=N.A.;gene_ontology_id=GO:0000166, GO:0005524, GO:0016829, GO:0046496, GO:0047453, GO:0052855;best_blast_hit_tair=AT5G19150.1 pfkB-like carbohydrate kinase family protein;best_blast_hit_sprot=sp|F6HDM2|NNRD_VITVI ATP-dependent (S)-NAD(P)H-hydrate dehydratase;best_blast_hit_trembl_plants=tr|M5XX22|M5XX22_PRUPE ATP-dependent (S)-NAD(P)H-hydrate dehydratase
LjG1.1_chr6:66332008-66332330,LjG1.1_chr6:66332009-66332330	66332008	66332330	10CRc	10	c	Low Nutrient	10_Ln	288047605	LjG1.1_chr6:66332008-66332330	LjG1.1_chr6	+	1	322	0	17	circRNA	LotjaGi6g1v0351300_LC	LotjaGi6g1v0351300_LC.1	5	LjG1.1_chr6:66331934-66332008|LjG1.1_chr6:66332330-66332426	1.07588	4.53857	0.238729	CLEAR												ATP-dependent (S)-NAD(P)H-hydrate dehydratase;interpro_id=IPR000631 (ATP-dependent (S)-NAD(P)H-hydrate dehydratase), IPR029056 (Ribokinase-like);gene_ontology_id=GO:0000166, GO:0005524, GO:0016829, GO:0046496, GO:0047453, GO:0052855;best_blast_hit_tair=AT5G19150.1 pfkB-like carbohydrate kinase family protein;best_blast_hit_sprot=sp|F6HDM2|NNRD_VITVI ATP-dependent (S)-NAD(P)H-hydrate dehydratase;best_blast_hit_trembl_plants=tr|A0A0B2P102|A0A0B2P102_GLYSO ATP-dependent (S)-NAD(P)H-hydrate dehydratase, ATP-dependent (S)-NAD(P)H-hydrate dehydratase;interpro_id=IPR000631 (ATP-dependent (S)-NAD(P)H-hydrate dehydratase), IPR029056 (Ribokinase-like);gene_ontology_id=GO:0000166, GO:0005524, GO:0016829, GO:0046496, GO:0047453, GO:0052855;best_blast_hit_tair=AT5G19150.1 pfkB-like carbohydrate kinase family protein;best_blast_hit_sprot=sp|F6HDM2|NNRD_VITVI ATP-dependent (S)-NAD(P)H-hydrate dehydratase;best_blast_hit_trembl_plants=tr|I1KNA0|I1KNA0_SOYBN ATP-dependent (S)-NAD(P)H-hydrate dehydratase, ATP-dependent (S)-NAD(P)H-hydrate dehydratase;interpro_id=IPR000631 (ATP-dependent (S)-NAD(P)H-hydrate dehydratase), IPR029056 (Ribokinase-like);gene_ontology_id=GO:0000166, GO:0005524, GO:0016829, GO:0046496, GO:0047453, GO:0052855;best_blast_hit_tair=AT5G19150.1 pfkB-like carbohydrate kinase family protein;best_blast_hit_sprot=sp|F6HDM2|NNRD_VITVI ATP-dependent (S)-NAD(P)H-hydrate dehydratase;best_blast_hit_trembl_plants=tr|M5XX22|M5XX22_PRUPE ATP-dependent (S)-NAD(P)H-hydrate dehydratase, ATP-dependent (S)-NAD(P)H-hydrate dehydratase;interpro_id=N.A.;gene_ontology_id=GO:0000166, GO:0005524, GO:0016829, GO:0046496, GO:0047453, GO:0052855;best_blast_hit_tair=AT5G19150.1 pfkB-like carbohydrate kinase family protein;best_blast_hit_sprot=sp|F6HDM2|NNRD_VITVI ATP-dependent (S)-NAD(P)H-hydrate dehydratase;best_blast_hit_trembl_plants=tr|A0A0B2P102|A0A0B2P102_GLYSO ATP-dependent (S)-NAD(P)H-hydrate dehydratase, ATP-dependent (S)-NAD(P)H-hydrate dehydratase;interpro_id=N.A.;gene_ontology_id=GO:0000166, GO:0005524, GO:0016829, GO:0046496, GO:0047453, GO:0052855;best_blast_hit_tair=AT5G19150.1 pfkB-like carbohydrate kinase family protein;best_blast_hit_sprot=sp|F6HDM2|NNRD_VITVI ATP-dependent (S)-NAD(P)H-hydrate dehydratase;best_blast_hit_trembl_plants=tr|M5XX22|M5XX22_PRUPE ATP-dependent (S)-NAD(P)H-hydrate dehydratase
LjG1.1_chr6:66332008-66332330,LjG1.1_chr6:66332009-66332330	66332009	66332330	15MRd	15	d	High Nutrient	15_Hn	269962678	LjG1.1_chr6:66332009-66332330	LjG1.1_chr6	+					exon	LotjaGi6g1v0351300_LC							CIRI2	27	4_4_0	383	0.124								ATP-dependent (S)-NAD(P)H-hydrate dehydratase;interpro_id=IPR000631 (ATP-dependent (S)-NAD(P)H-hydrate dehydratase), IPR029056 (Ribokinase-like);gene_ontology_id=GO:0000166, GO:0005524, GO:0016829, GO:0046496, GO:0047453, GO:0052855;best_blast_hit_tair=AT5G19150.1 pfkB-like carbohydrate kinase family protein;best_blast_hit_sprot=sp|F6HDM2|NNRD_VITVI ATP-dependent (S)-NAD(P)H-hydrate dehydratase;best_blast_hit_trembl_plants=tr|A0A0B2P102|A0A0B2P102_GLYSO ATP-dependent (S)-NAD(P)H-hydrate dehydratase, ATP-dependent (S)-NAD(P)H-hydrate dehydratase;interpro_id=IPR000631 (ATP-dependent (S)-NAD(P)H-hydrate dehydratase), IPR029056 (Ribokinase-like);gene_ontology_id=GO:0000166, GO:0005524, GO:0016829, GO:0046496, GO:0047453, GO:0052855;best_blast_hit_tair=AT5G19150.1 pfkB-like carbohydrate kinase family protein;best_blast_hit_sprot=sp|F6HDM2|NNRD_VITVI ATP-dependent (S)-NAD(P)H-hydrate dehydratase;best_blast_hit_trembl_plants=tr|I1KNA0|I1KNA0_SOYBN ATP-dependent (S)-NAD(P)H-hydrate dehydratase, ATP-dependent (S)-NAD(P)H-hydrate dehydratase;interpro_id=IPR000631 (ATP-dependent (S)-NAD(P)H-hydrate dehydratase), IPR029056 (Ribokinase-like);gene_ontology_id=GO:0000166, GO:0005524, GO:0016829, GO:0046496, GO:0047453, GO:0052855;best_blast_hit_tair=AT5G19150.1 pfkB-like carbohydrate kinase family protein;best_blast_hit_sprot=sp|F6HDM2|NNRD_VITVI ATP-dependent (S)-NAD(P)H-hydrate dehydratase;best_blast_hit_trembl_plants=tr|M5XX22|M5XX22_PRUPE ATP-dependent (S)-NAD(P)H-hydrate dehydratase, ATP-dependent (S)-NAD(P)H-hydrate dehydratase;interpro_id=N.A.;gene_ontology_id=GO:0000166, GO:0005524, GO:0016829, GO:0046496, GO:0047453, GO:0052855;best_blast_hit_tair=AT5G19150.1 pfkB-like carbohydrate kinase family protein;best_blast_hit_sprot=sp|F6HDM2|NNRD_VITVI ATP-dependent (S)-NAD(P)H-hydrate dehydratase;best_blast_hit_trembl_plants=tr|A0A0B2P102|A0A0B2P102_GLYSO ATP-dependent (S)-NAD(P)H-hydrate dehydratase, ATP-dependent (S)-NAD(P)H-hydrate dehydratase;interpro_id=N.A.;gene_ontology_id=GO:0000166, GO:0005524, GO:0016829, GO:0046496, GO:0047453, GO:0052855;best_blast_hit_tair=AT5G19150.1 pfkB-like carbohydrate kinase family protein;best_blast_hit_sprot=sp|F6HDM2|NNRD_VITVI ATP-dependent (S)-NAD(P)H-hydrate dehydratase;best_blast_hit_trembl_plants=tr|M5XX22|M5XX22_PRUPE ATP-dependent (S)-NAD(P)H-hydrate dehydratase
LjG1.1_chr6:8112769-8114773,LjG1.1_chr6:8112770-8114773	8112770	8114773	6RRa	6	a	Rhiz	6_Rhiz	63459418	LjG1.1_chr6:8112770-8114773	LjG1.1_chr6	-					exon	LotjaGi6g1v0042300							CIRI2	12	7_7_0	88	0.214								Insulin-degrading enzyme;interpro_id=IPR011249 (Metalloenzyme%2C LuxS/M16 peptidase-like), IPR032632 (Peptidase M16%2C middle/third domain);gene_ontology_id=GO:0003824, GO:0004222, GO:0005829, GO:0006508, GO:0046872;best_blast_hit_tair=AT1G06900.1 Insulinase (Peptidase family M16) family protein;best_blast_hit_sprot=sp|F4HNU6|NRDC_ARATH Nardilysin-like;best_blast_hit_trembl_plants=tr|A0A072UY22|A0A072UY22_MEDTR Insulin-degrading enzyme
LjG1.1_chr6:8112769-8114773,LjG1.1_chr6:8112770-8114773	8112769	8114773	8ARb	8	b	AM	8_AM	61744144	LjG1.1_chr6:8112769-8114773	LjG1.1_chr6	-	4	122,154,107,204	0,496,1573,1800	4	circRNA	LotjaGi6g1v0042300	LotjaGi6g1v0042300.1	18,17,16,15	LjG1.1_chr6:8112034-8112769|LjG1.1_chr6:8114773-8115459	1.12657	22.5314	0.0504214	CLEAR												Insulin-degrading enzyme;interpro_id=IPR011249 (Metalloenzyme%2C LuxS/M16 peptidase-like), IPR032632 (Peptidase M16%2C middle/third domain);gene_ontology_id=GO:0003824, GO:0004222, GO:0005829, GO:0006508, GO:0046872;best_blast_hit_tair=AT1G06900.1 Insulinase (Peptidase family M16) family protein;best_blast_hit_sprot=sp|F4HNU6|NRDC_ARATH Nardilysin-like;best_blast_hit_trembl_plants=tr|A0A072UY22|A0A072UY22_MEDTR Insulin-degrading enzyme
LjG1.1_chr6:8112769-8114773,LjG1.1_chr6:8112770-8114773	8112769	8114773	23RRd	23	d	Rhiz	23_Rhiz	253999425	LjG1.1_chr6:8112769-8114773	LjG1.1_chr6	-	4	122,154,107,204	0,496,1573,1800	55	circRNA	LotjaGi6g1v0042300	LotjaGi6g1v0042300.1	18,17,16,15	LjG1.1_chr6:8112034-8112769|LjG1.1_chr6:8114773-8115459	4.22065	21.2363	0.199124	CLEAR												Insulin-degrading enzyme;interpro_id=IPR011249 (Metalloenzyme%2C LuxS/M16 peptidase-like), IPR032632 (Peptidase M16%2C middle/third domain);gene_ontology_id=GO:0003824, GO:0004222, GO:0005829, GO:0006508, GO:0046872;best_blast_hit_tair=AT1G06900.1 Insulinase (Peptidase family M16) family protein;best_blast_hit_sprot=sp|F4HNU6|NRDC_ARATH Nardilysin-like;best_blast_hit_trembl_plants=tr|A0A072UY22|A0A072UY22_MEDTR Insulin-degrading enzyme
LjG1.1_chr6:8112769-8114773,LjG1.1_chr6:8112770-8114773	8112769	8114773	18CRd	18	d	Low Nutrient	18_Ln	48273754	LjG1.1_chr6:8112769-8114773	LjG1.1_chr6	-	4	122,154,107,204	0,496,1573,1800	6	circRNA	LotjaGi6g1v0042300	LotjaGi6g1v0042300.1	18,17,16,15	LjG1.1_chr6:8112034-8112769|LjG1.1_chr6:8114773-8115459	1.88465	10.1981	0.185604	CLEAR												Insulin-degrading enzyme;interpro_id=IPR011249 (Metalloenzyme%2C LuxS/M16 peptidase-like), IPR032632 (Peptidase M16%2C middle/third domain);gene_ontology_id=GO:0003824, GO:0004222, GO:0005829, GO:0006508, GO:0046872;best_blast_hit_tair=AT1G06900.1 Insulinase (Peptidase family M16) family protein;best_blast_hit_sprot=sp|F4HNU6|NRDC_ARATH Nardilysin-like;best_blast_hit_trembl_plants=tr|A0A072UY22|A0A072UY22_MEDTR Insulin-degrading enzyme
LjG1.1_chr6:8112769-8114773,LjG1.1_chr6:8112770-8114773	8112769	8114773	21ARd	21	d	AM	21_AM	44780251	LjG1.1_chr6:8112769-8114773	LjG1.1_chr6	-	4	122,154,107,204	0,496,1573,1800	4	circRNA	LotjaGi6g1v0042300	LotjaGi6g1v0042300.1	18,17,16,15	LjG1.1_chr6:8112034-8112769|LjG1.1_chr6:8114773-8115459	1.40333	16.6061	0.085058	CLEAR												Insulin-degrading enzyme;interpro_id=IPR011249 (Metalloenzyme%2C LuxS/M16 peptidase-like), IPR032632 (Peptidase M16%2C middle/third domain);gene_ontology_id=GO:0003824, GO:0004222, GO:0005829, GO:0006508, GO:0046872;best_blast_hit_tair=AT1G06900.1 Insulinase (Peptidase family M16) family protein;best_blast_hit_sprot=sp|F4HNU6|NRDC_ARATH Nardilysin-like;best_blast_hit_trembl_plants=tr|A0A072UY22|A0A072UY22_MEDTR Insulin-degrading enzyme
LjG1.1_chr6:8112769-8114773,LjG1.1_chr6:8112770-8114773	8112770	8114773	13MRd	13	d	High Nutrient	13_Hn	257226192	LjG1.1_chr6:8112770-8114773	LjG1.1_chr6	-					exon	LotjaGi6g1v0042300							CIRI2	36	11_12_1	420	0.146								Insulin-degrading enzyme;interpro_id=IPR011249 (Metalloenzyme%2C LuxS/M16 peptidase-like), IPR032632 (Peptidase M16%2C middle/third domain);gene_ontology_id=GO:0003824, GO:0004222, GO:0005829, GO:0006508, GO:0046872;best_blast_hit_tair=AT1G06900.1 Insulinase (Peptidase family M16) family protein;best_blast_hit_sprot=sp|F4HNU6|NRDC_ARATH Nardilysin-like;best_blast_hit_trembl_plants=tr|A0A072UY22|A0A072UY22_MEDTR Insulin-degrading enzyme
LjG1.1_chr6:8112769-8114773,LjG1.1_chr6:8112770-8114773	8112770	8114773	20ARd	20	d	AM	20_AM	48473842	LjG1.1_chr6:8112770-8114773	LjG1.1_chr6	-					exon	LotjaGi6g1v0042300							CIRI2	8	7_7_0	61	0.208								Insulin-degrading enzyme;interpro_id=IPR011249 (Metalloenzyme%2C LuxS/M16 peptidase-like), IPR032632 (Peptidase M16%2C middle/third domain);gene_ontology_id=GO:0003824, GO:0004222, GO:0005829, GO:0006508, GO:0046872;best_blast_hit_tair=AT1G06900.1 Insulinase (Peptidase family M16) family protein;best_blast_hit_sprot=sp|F4HNU6|NRDC_ARATH Nardilysin-like;best_blast_hit_trembl_plants=tr|A0A072UY22|A0A072UY22_MEDTR Insulin-degrading enzyme
LjG1.1_chr6:8112769-8114773,LjG1.1_chr6:8112770-8114773	8112770	8114773	19ARd	19	d	AM	19_AM	49356473	LjG1.1_chr6:8112770-8114773	LjG1.1_chr6	-					exon	LotjaGi6g1v0042300							CIRI2	10	7_8_1	63	0.241								Insulin-degrading enzyme;interpro_id=IPR011249 (Metalloenzyme%2C LuxS/M16 peptidase-like), IPR032632 (Peptidase M16%2C middle/third domain);gene_ontology_id=GO:0003824, GO:0004222, GO:0005829, GO:0006508, GO:0046872;best_blast_hit_tair=AT1G06900.1 Insulinase (Peptidase family M16) family protein;best_blast_hit_sprot=sp|F4HNU6|NRDC_ARATH Nardilysin-like;best_blast_hit_trembl_plants=tr|A0A072UY22|A0A072UY22_MEDTR Insulin-degrading enzyme
LjG1.1_chr6:8112769-8114773,LjG1.1_chr6:8112770-8114773	8112769	8114773	24RRd	24	d	Rhiz	24_Rhiz	53741087	LjG1.1_chr6:8112769-8114773	LjG1.1_chr6	-	4	122,154,107,204	0,496,1573,1800	15	circRNA	LotjaGi6g1v0042300	LotjaGi6g1v0042300.1	18,17,16,15	LjG1.1_chr6:8112034-8112769|LjG1.1_chr6:8114773-8115459	3.73934	10.2707	0.364696	CLEAR												Insulin-degrading enzyme;interpro_id=IPR011249 (Metalloenzyme%2C LuxS/M16 peptidase-like), IPR032632 (Peptidase M16%2C middle/third domain);gene_ontology_id=GO:0003824, GO:0004222, GO:0005829, GO:0006508, GO:0046872;best_blast_hit_tair=AT1G06900.1 Insulinase (Peptidase family M16) family protein;best_blast_hit_sprot=sp|F4HNU6|NRDC_ARATH Nardilysin-like;best_blast_hit_trembl_plants=tr|A0A072UY22|A0A072UY22_MEDTR Insulin-degrading enzyme
LjG1.1_chr6:8112769-8114773,LjG1.1_chr6:8112770-8114773	8112769	8114773	5ARa	5	a	AM	5_AM	53481219	LjG1.1_chr6:8112769-8114773	LjG1.1_chr6	-	4	122,154,107,204	0,496,1573,1800	6	circRNA	LotjaGi6g1v0042300	LotjaGi6g1v0042300.1	18,17,16,15	LjG1.1_chr6:8112034-8112769|LjG1.1_chr6:8114773-8115459	1.53674	13.2501	0.116646	CLEAR												Insulin-degrading enzyme;interpro_id=IPR011249 (Metalloenzyme%2C LuxS/M16 peptidase-like), IPR032632 (Peptidase M16%2C middle/third domain);gene_ontology_id=GO:0003824, GO:0004222, GO:0005829, GO:0006508, GO:0046872;best_blast_hit_tair=AT1G06900.1 Insulinase (Peptidase family M16) family protein;best_blast_hit_sprot=sp|F4HNU6|NRDC_ARATH Nardilysin-like;best_blast_hit_trembl_plants=tr|A0A072UY22|A0A072UY22_MEDTR Insulin-degrading enzyme
LjG1.1_chr6:8112769-8114773,LjG1.1_chr6:8112770-8114773	8112770	8114773	12RRc	12	c	Rhiz	12_Rhiz	290243215	LjG1.1_chr6:8112770-8114773	LjG1.1_chr6	-					exon	LotjaGi6g1v0042300							CIRI2	77	11_14_1	613	0.201								Insulin-degrading enzyme;interpro_id=IPR011249 (Metalloenzyme%2C LuxS/M16 peptidase-like), IPR032632 (Peptidase M16%2C middle/third domain);gene_ontology_id=GO:0003824, GO:0004222, GO:0005829, GO:0006508, GO:0046872;best_blast_hit_tair=AT1G06900.1 Insulinase (Peptidase family M16) family protein;best_blast_hit_sprot=sp|F4HNU6|NRDC_ARATH Nardilysin-like;best_blast_hit_trembl_plants=tr|A0A072UY22|A0A072UY22_MEDTR Insulin-degrading enzyme
LjG1.1_chr6:8112769-8114773,LjG1.1_chr6:8112770-8114773	8112770	8114773	16CRd	16	d	Low Nutrient	16_Ln	276456544	LjG1.1_chr6:8112770-8114773	LjG1.1_chr6	-					exon	LotjaGi6g1v0042300							CIRI2	41	12_12_2	466	0.15								Insulin-degrading enzyme;interpro_id=IPR011249 (Metalloenzyme%2C LuxS/M16 peptidase-like), IPR032632 (Peptidase M16%2C middle/third domain);gene_ontology_id=GO:0003824, GO:0004222, GO:0005829, GO:0006508, GO:0046872;best_blast_hit_tair=AT1G06900.1 Insulinase (Peptidase family M16) family protein;best_blast_hit_sprot=sp|F4HNU6|NRDC_ARATH Nardilysin-like;best_blast_hit_trembl_plants=tr|A0A072UY22|A0A072UY22_MEDTR Insulin-degrading enzyme
LjG1.1_chr6:8112769-8114773,LjG1.1_chr6:8112770-8114773	8112770	8114773	4CRa	4	a	Low Nutrient	4_Ln	258027429	LjG1.1_chr6:8112770-8114773	LjG1.1_chr6	-					exon	LotjaGi6g1v0042300							CIRI2	25	8_11_1	444	0.101								Insulin-degrading enzyme;interpro_id=IPR011249 (Metalloenzyme%2C LuxS/M16 peptidase-like), IPR032632 (Peptidase M16%2C middle/third domain);gene_ontology_id=GO:0003824, GO:0004222, GO:0005829, GO:0006508, GO:0046872;best_blast_hit_tair=AT1G06900.1 Insulinase (Peptidase family M16) family protein;best_blast_hit_sprot=sp|F4HNU6|NRDC_ARATH Nardilysin-like;best_blast_hit_trembl_plants=tr|A0A072UY22|A0A072UY22_MEDTR Insulin-degrading enzyme
LjG1.1_chr6:8112769-8114773,LjG1.1_chr6:8112770-8114773	8112769	8114773	3RRa	3	a	Rhiz	3_Rhiz	234439440	LjG1.1_chr6:8112769-8114773	LjG1.1_chr6	-	4	122,154,107,204	0,496,1573,1800	33	circRNA	LotjaGi6g1v0042300	LotjaGi6g1v0042300.1	18,17,16,15	LjG1.1_chr6:8112034-8112769|LjG1.1_chr6:8114773-8115459	2.1288	17.697	0.120788	CLEAR												Insulin-degrading enzyme;interpro_id=IPR011249 (Metalloenzyme%2C LuxS/M16 peptidase-like), IPR032632 (Peptidase M16%2C middle/third domain);gene_ontology_id=GO:0003824, GO:0004222, GO:0005829, GO:0006508, GO:0046872;best_blast_hit_tair=AT1G06900.1 Insulinase (Peptidase family M16) family protein;best_blast_hit_sprot=sp|F4HNU6|NRDC_ARATH Nardilysin-like;best_blast_hit_trembl_plants=tr|A0A072UY22|A0A072UY22_MEDTR Insulin-degrading enzyme
LjG1.1_chr6:8112769-8114773,LjG1.1_chr6:8112770-8114773	8112770	8114773	10CRc	10	c	Low Nutrient	10_Ln	288047605	LjG1.1_chr6:8112770-8114773	LjG1.1_chr6	-					exon	LotjaGi6g1v0042300							CIRI2	64	13_14_0	572	0.183								Insulin-degrading enzyme;interpro_id=IPR011249 (Metalloenzyme%2C LuxS/M16 peptidase-like), IPR032632 (Peptidase M16%2C middle/third domain);gene_ontology_id=GO:0003824, GO:0004222, GO:0005829, GO:0006508, GO:0046872;best_blast_hit_tair=AT1G06900.1 Insulinase (Peptidase family M16) family protein;best_blast_hit_sprot=sp|F4HNU6|NRDC_ARATH Nardilysin-like;best_blast_hit_trembl_plants=tr|A0A072UY22|A0A072UY22_MEDTR Insulin-degrading enzyme
LjG1.1_chr6:8112769-8114773,LjG1.1_chr6:8112770-8114773	8112770	8114773	17CRd	17	d	Low Nutrient	17_Ln	283665538	LjG1.1_chr6:8112770-8114773	LjG1.1_chr6	-					exon	LotjaGi6g1v0042300							CIRI2	20	3_5_0	515	0.072								Insulin-degrading enzyme;interpro_id=IPR011249 (Metalloenzyme%2C LuxS/M16 peptidase-like), IPR032632 (Peptidase M16%2C middle/third domain);gene_ontology_id=GO:0003824, GO:0004222, GO:0005829, GO:0006508, GO:0046872;best_blast_hit_tair=AT1G06900.1 Insulinase (Peptidase family M16) family protein;best_blast_hit_sprot=sp|F4HNU6|NRDC_ARATH Nardilysin-like;best_blast_hit_trembl_plants=tr|A0A072UY22|A0A072UY22_MEDTR Insulin-degrading enzyme
LjG1.1_chr6:8112769-8114773,LjG1.1_chr6:8112770-8114773	8112770	8114773	7CRb	7	b	Low Nutrient	7_Ln	275651819	LjG1.1_chr6:8112770-8114773	LjG1.1_chr6	-					exon	LotjaGi6g1v0042300							CIRI2	66	11_13_0	594	0.182								Insulin-degrading enzyme;interpro_id=IPR011249 (Metalloenzyme%2C LuxS/M16 peptidase-like), IPR032632 (Peptidase M16%2C middle/third domain);gene_ontology_id=GO:0003824, GO:0004222, GO:0005829, GO:0006508, GO:0046872;best_blast_hit_tair=AT1G06900.1 Insulinase (Peptidase family M16) family protein;best_blast_hit_sprot=sp|F4HNU6|NRDC_ARATH Nardilysin-like;best_blast_hit_trembl_plants=tr|A0A072UY22|A0A072UY22_MEDTR Insulin-degrading enzyme
LjG1.1_chr6:8112769-8114773,LjG1.1_chr6:8112770-8114773	8112770	8114773	2ARa	2	a	AM	2_AM	52041926	LjG1.1_chr6:8112770-8114773	LjG1.1_chr6	-					exon	LotjaGi6g1v0042300							CIRI2	4	4_2_1	78	0.093								Insulin-degrading enzyme;interpro_id=IPR011249 (Metalloenzyme%2C LuxS/M16 peptidase-like), IPR032632 (Peptidase M16%2C middle/third domain);gene_ontology_id=GO:0003824, GO:0004222, GO:0005829, GO:0006508, GO:0046872;best_blast_hit_tair=AT1G06900.1 Insulinase (Peptidase family M16) family protein;best_blast_hit_sprot=sp|F4HNU6|NRDC_ARATH Nardilysin-like;best_blast_hit_trembl_plants=tr|A0A072UY22|A0A072UY22_MEDTR Insulin-degrading enzyme
LjG1.1_chr6:8112769-8114773,LjG1.1_chr6:8112770-8114773	8112770	8114773	18CRd	18	d	Low Nutrient	18_Ln	48273754	LjG1.1_chr6:8112770-8114773	LjG1.1_chr6	-					exon	LotjaGi6g1v0042300							CIRI2	6	5_4_0	42	0.222								Insulin-degrading enzyme;interpro_id=IPR011249 (Metalloenzyme%2C LuxS/M16 peptidase-like), IPR032632 (Peptidase M16%2C middle/third domain);gene_ontology_id=GO:0003824, GO:0004222, GO:0005829, GO:0006508, GO:0046872;best_blast_hit_tair=AT1G06900.1 Insulinase (Peptidase family M16) family protein;best_blast_hit_sprot=sp|F4HNU6|NRDC_ARATH Nardilysin-like;best_blast_hit_trembl_plants=tr|A0A072UY22|A0A072UY22_MEDTR Insulin-degrading enzyme
LjG1.1_chr6:8112769-8114773,LjG1.1_chr6:8112770-8114773	8112769	8114773	10CRc	10	c	Low Nutrient	10_Ln	288047605	LjG1.1_chr6:8112769-8114773	LjG1.1_chr6	-	4	122,154,107,204	0,496,1573,1800	67	circRNA	LotjaGi6g1v0042300	LotjaGi6g1v0042300.1	18,17,16,15	LjG1.1_chr6:8112034-8112769|LjG1.1_chr6:8114773-8115459	4.24022	20.4585	0.207647	CLEAR												Insulin-degrading enzyme;interpro_id=IPR011249 (Metalloenzyme%2C LuxS/M16 peptidase-like), IPR032632 (Peptidase M16%2C middle/third domain);gene_ontology_id=GO:0003824, GO:0004222, GO:0005829, GO:0006508, GO:0046872;best_blast_hit_tair=AT1G06900.1 Insulinase (Peptidase family M16) family protein;best_blast_hit_sprot=sp|F4HNU6|NRDC_ARATH Nardilysin-like;best_blast_hit_trembl_plants=tr|A0A072UY22|A0A072UY22_MEDTR Insulin-degrading enzyme
LjG1.1_chr6:8112769-8114773,LjG1.1_chr6:8112770-8114773	8112770	8114773	22RRd	22	d	Rhiz	22_Rhiz	241684194	LjG1.1_chr6:8112770-8114773	LjG1.1_chr6	-					exon	LotjaGi6g1v0042300							CIRI2	42	12_12_1	362	0.188								Insulin-degrading enzyme;interpro_id=IPR011249 (Metalloenzyme%2C LuxS/M16 peptidase-like), IPR032632 (Peptidase M16%2C middle/third domain);gene_ontology_id=GO:0003824, GO:0004222, GO:0005829, GO:0006508, GO:0046872;best_blast_hit_tair=AT1G06900.1 Insulinase (Peptidase family M16) family protein;best_blast_hit_sprot=sp|F4HNU6|NRDC_ARATH Nardilysin-like;best_blast_hit_trembl_plants=tr|A0A072UY22|A0A072UY22_MEDTR Insulin-degrading enzyme
LjG1.1_chr6:8112769-8114773,LjG1.1_chr6:8112770-8114773	8112770	8114773	14MRd	14	d	High Nutrient	14_Hn	250603405	LjG1.1_chr6:8112770-8114773	LjG1.1_chr6	-					exon	LotjaGi6g1v0042300							CIRI2	40	13_10_3	486	0.141								Insulin-degrading enzyme;interpro_id=IPR011249 (Metalloenzyme%2C LuxS/M16 peptidase-like), IPR032632 (Peptidase M16%2C middle/third domain);gene_ontology_id=GO:0003824, GO:0004222, GO:0005829, GO:0006508, GO:0046872;best_blast_hit_tair=AT1G06900.1 Insulinase (Peptidase family M16) family protein;best_blast_hit_sprot=sp|F4HNU6|NRDC_ARATH Nardilysin-like;best_blast_hit_trembl_plants=tr|A0A072UY22|A0A072UY22_MEDTR Insulin-degrading enzyme
LjG1.1_chr6:8112769-8114773,LjG1.1_chr6:8112770-8114773	8112769	8114773	20ARd	20	d	AM	20_AM	48473842	LjG1.1_chr6:8112769-8114773	LjG1.1_chr6	-	4	122,154,107,204	0,496,1573,1800	8	circRNA	LotjaGi6g1v0042300	LotjaGi6g1v0042300.1	18,17,16,15	LjG1.1_chr6:8112034-8112769|LjG1.1_chr6:8114773-8115459	2.8939	16.0612	0.18069	CLEAR												Insulin-degrading enzyme;interpro_id=IPR011249 (Metalloenzyme%2C LuxS/M16 peptidase-like), IPR032632 (Peptidase M16%2C middle/third domain);gene_ontology_id=GO:0003824, GO:0004222, GO:0005829, GO:0006508, GO:0046872;best_blast_hit_tair=AT1G06900.1 Insulinase (Peptidase family M16) family protein;best_blast_hit_sprot=sp|F4HNU6|NRDC_ARATH Nardilysin-like;best_blast_hit_trembl_plants=tr|A0A072UY22|A0A072UY22_MEDTR Insulin-degrading enzyme
LjG1.1_chr6:8112769-8114773,LjG1.1_chr6:8112770-8114773	8112770	8114773	8ARb	8	b	AM	8_AM	61744144	LjG1.1_chr6:8112770-8114773	LjG1.1_chr6	-					exon	LotjaGi6g1v0042300							CIRI2	3	3_3_0	94	0.06								Insulin-degrading enzyme;interpro_id=IPR011249 (Metalloenzyme%2C LuxS/M16 peptidase-like), IPR032632 (Peptidase M16%2C middle/third domain);gene_ontology_id=GO:0003824, GO:0004222, GO:0005829, GO:0006508, GO:0046872;best_blast_hit_tair=AT1G06900.1 Insulinase (Peptidase family M16) family protein;best_blast_hit_sprot=sp|F4HNU6|NRDC_ARATH Nardilysin-like;best_blast_hit_trembl_plants=tr|A0A072UY22|A0A072UY22_MEDTR Insulin-degrading enzyme
LjG1.1_chr6:8112769-8114773,LjG1.1_chr6:8112770-8114773	8112770	8114773	5ARa	5	a	AM	5_AM	53481219	LjG1.1_chr6:8112770-8114773	LjG1.1_chr6	-					exon	LotjaGi6g1v0042300							CIRI2	7	5_4_1	74	0.159								Insulin-degrading enzyme;interpro_id=IPR011249 (Metalloenzyme%2C LuxS/M16 peptidase-like), IPR032632 (Peptidase M16%2C middle/third domain);gene_ontology_id=GO:0003824, GO:0004222, GO:0005829, GO:0006508, GO:0046872;best_blast_hit_tair=AT1G06900.1 Insulinase (Peptidase family M16) family protein;best_blast_hit_sprot=sp|F4HNU6|NRDC_ARATH Nardilysin-like;best_blast_hit_trembl_plants=tr|A0A072UY22|A0A072UY22_MEDTR Insulin-degrading enzyme
LjG1.1_chr6:8112769-8114773,LjG1.1_chr6:8112770-8114773	8112770	8114773	9RRb	9	b	Rhiz	9_Rhiz	284867094	LjG1.1_chr6:8112770-8114773	LjG1.1_chr6	-					exon	LotjaGi6g1v0042300							CIRI2	66	12_15_1	614	0.177								Insulin-degrading enzyme;interpro_id=IPR011249 (Metalloenzyme%2C LuxS/M16 peptidase-like), IPR032632 (Peptidase M16%2C middle/third domain);gene_ontology_id=GO:0003824, GO:0004222, GO:0005829, GO:0006508, GO:0046872;best_blast_hit_tair=AT1G06900.1 Insulinase (Peptidase family M16) family protein;best_blast_hit_sprot=sp|F4HNU6|NRDC_ARATH Nardilysin-like;best_blast_hit_trembl_plants=tr|A0A072UY22|A0A072UY22_MEDTR Insulin-degrading enzyme
LjG1.1_chr6:8112769-8114773,LjG1.1_chr6:8112770-8114773	8112769	8114773	9RRb	9	b	Rhiz	9_Rhiz	284867094	LjG1.1_chr6:8112769-8114773	LjG1.1_chr6	-	4	122,154,107,204	0,496,1573,1800	60	circRNA	LotjaGi6g1v0042300	LotjaGi6g1v0042300.1	18,17,16,15	LjG1.1_chr6:8112034-8112769|LjG1.1_chr6:8114773-8115459	4.28501	21.8583	0.196403	CLEAR												Insulin-degrading enzyme;interpro_id=IPR011249 (Metalloenzyme%2C LuxS/M16 peptidase-like), IPR032632 (Peptidase M16%2C middle/third domain);gene_ontology_id=GO:0003824, GO:0004222, GO:0005829, GO:0006508, GO:0046872;best_blast_hit_tair=AT1G06900.1 Insulinase (Peptidase family M16) family protein;best_blast_hit_sprot=sp|F4HNU6|NRDC_ARATH Nardilysin-like;best_blast_hit_trembl_plants=tr|A0A072UY22|A0A072UY22_MEDTR Insulin-degrading enzyme
LjG1.1_chr6:8112769-8114773,LjG1.1_chr6:8112770-8114773	8112769	8114773	13MRd	13	d	High Nutrient	13_Hn	257226192	LjG1.1_chr6:8112769-8114773	LjG1.1_chr6	-	4	122,154,107,204	0,496,1573,1800	31	circRNA	LotjaGi6g1v0042300	LotjaGi6g1v0042300.1	18,17,16,15	LjG1.1_chr6:8112034-8112769|LjG1.1_chr6:8114773-8115459	2.03663	18.3034	0.111756	CLEAR												Insulin-degrading enzyme;interpro_id=IPR011249 (Metalloenzyme%2C LuxS/M16 peptidase-like), IPR032632 (Peptidase M16%2C middle/third domain);gene_ontology_id=GO:0003824, GO:0004222, GO:0005829, GO:0006508, GO:0046872;best_blast_hit_tair=AT1G06900.1 Insulinase (Peptidase family M16) family protein;best_blast_hit_sprot=sp|F4HNU6|NRDC_ARATH Nardilysin-like;best_blast_hit_trembl_plants=tr|A0A072UY22|A0A072UY22_MEDTR Insulin-degrading enzyme
LjG1.1_chr6:8112769-8114773,LjG1.1_chr6:8112770-8114773	8112769	8114773	14MRd	14	d	High Nutrient	14_Hn	250603405	LjG1.1_chr6:8112769-8114773	LjG1.1_chr6	-	4	122,154,107,204	0,496,1573,1800	32	circRNA	LotjaGi6g1v0042300	LotjaGi6g1v0042300.1	18,17,16,15	LjG1.1_chr6:8112034-8112769|LjG1.1_chr6:8114773-8115459	2.07342	19.5895	0.1063	CLEAR												Insulin-degrading enzyme;interpro_id=IPR011249 (Metalloenzyme%2C LuxS/M16 peptidase-like), IPR032632 (Peptidase M16%2C middle/third domain);gene_ontology_id=GO:0003824, GO:0004222, GO:0005829, GO:0006508, GO:0046872;best_blast_hit_tair=AT1G06900.1 Insulinase (Peptidase family M16) family protein;best_blast_hit_sprot=sp|F4HNU6|NRDC_ARATH Nardilysin-like;best_blast_hit_trembl_plants=tr|A0A072UY22|A0A072UY22_MEDTR Insulin-degrading enzyme
LjG1.1_chr6:8112769-8114773,LjG1.1_chr6:8112770-8114773	8112770	8114773	1CRa	1	a	Low Nutrient	1_Ln	48635785	LjG1.1_chr6:8112770-8114773	LjG1.1_chr6	-					exon	LotjaGi6g1v0042300							CIRI2	5	4_4_0	107	0.085								Insulin-degrading enzyme;interpro_id=IPR011249 (Metalloenzyme%2C LuxS/M16 peptidase-like), IPR032632 (Peptidase M16%2C middle/third domain);gene_ontology_id=GO:0003824, GO:0004222, GO:0005829, GO:0006508, GO:0046872;best_blast_hit_tair=AT1G06900.1 Insulinase (Peptidase family M16) family protein;best_blast_hit_sprot=sp|F4HNU6|NRDC_ARATH Nardilysin-like;best_blast_hit_trembl_plants=tr|A0A072UY22|A0A072UY22_MEDTR Insulin-degrading enzyme
LjG1.1_chr6:8112769-8114773,LjG1.1_chr6:8112770-8114773	8112770	8114773	21ARd	21	d	AM	21_AM	44780251	LjG1.1_chr6:8112770-8114773	LjG1.1_chr6	-					exon	LotjaGi6g1v0042300							CIRI2	4	3_4_0	66	0.108								Insulin-degrading enzyme;interpro_id=IPR011249 (Metalloenzyme%2C LuxS/M16 peptidase-like), IPR032632 (Peptidase M16%2C middle/third domain);gene_ontology_id=GO:0003824, GO:0004222, GO:0005829, GO:0006508, GO:0046872;best_blast_hit_tair=AT1G06900.1 Insulinase (Peptidase family M16) family protein;best_blast_hit_sprot=sp|F4HNU6|NRDC_ARATH Nardilysin-like;best_blast_hit_trembl_plants=tr|A0A072UY22|A0A072UY22_MEDTR Insulin-degrading enzyme
LjG1.1_chr6:8112769-8114773,LjG1.1_chr6:8112770-8114773	8112769	8114773	4CRa	4	a	Low Nutrient	4_Ln	258027429	LjG1.1_chr6:8112769-8114773	LjG1.1_chr6	-	4	122,154,107,204	0,496,1573,1800	26	circRNA	LotjaGi6g1v0042300	LotjaGi6g1v0042300.1	18,17,16,15	LjG1.1_chr6:8112034-8112769|LjG1.1_chr6:8114773-8115459	1.70385	22.4952	0.0761535	CLEAR												Insulin-degrading enzyme;interpro_id=IPR011249 (Metalloenzyme%2C LuxS/M16 peptidase-like), IPR032632 (Peptidase M16%2C middle/third domain);gene_ontology_id=GO:0003824, GO:0004222, GO:0005829, GO:0006508, GO:0046872;best_blast_hit_tair=AT1G06900.1 Insulinase (Peptidase family M16) family protein;best_blast_hit_sprot=sp|F4HNU6|NRDC_ARATH Nardilysin-like;best_blast_hit_trembl_plants=tr|A0A072UY22|A0A072UY22_MEDTR Insulin-degrading enzyme
LjG1.1_chr6:8112769-8114773,LjG1.1_chr6:8112770-8114773	8112770	8114773	24RRd	24	d	Rhiz	24_Rhiz	53741087	LjG1.1_chr6:8112770-8114773	LjG1.1_chr6	-					exon	LotjaGi6g1v0042300							CIRI2	15	4_8_1	66	0.312								Insulin-degrading enzyme;interpro_id=IPR011249 (Metalloenzyme%2C LuxS/M16 peptidase-like), IPR032632 (Peptidase M16%2C middle/third domain);gene_ontology_id=GO:0003824, GO:0004222, GO:0005829, GO:0006508, GO:0046872;best_blast_hit_tair=AT1G06900.1 Insulinase (Peptidase family M16) family protein;best_blast_hit_sprot=sp|F4HNU6|NRDC_ARATH Nardilysin-like;best_blast_hit_trembl_plants=tr|A0A072UY22|A0A072UY22_MEDTR Insulin-degrading enzyme
LjG1.1_chr6:8112769-8114773,LjG1.1_chr6:8112770-8114773	8112769	8114773	2ARa	2	a	AM	2_AM	52041926	LjG1.1_chr6:8112769-8114773	LjG1.1_chr6	-	4	122,154,107,204	0,496,1573,1800	5	circRNA	LotjaGi6g1v0042300	LotjaGi6g1v0042300.1	18,17,16,15	LjG1.1_chr6:8112034-8112769|LjG1.1_chr6:8114773-8115459	1.35909	17.0884	0.0800717	CLEAR												Insulin-degrading enzyme;interpro_id=IPR011249 (Metalloenzyme%2C LuxS/M16 peptidase-like), IPR032632 (Peptidase M16%2C middle/third domain);gene_ontology_id=GO:0003824, GO:0004222, GO:0005829, GO:0006508, GO:0046872;best_blast_hit_tair=AT1G06900.1 Insulinase (Peptidase family M16) family protein;best_blast_hit_sprot=sp|F4HNU6|NRDC_ARATH Nardilysin-like;best_blast_hit_trembl_plants=tr|A0A072UY22|A0A072UY22_MEDTR Insulin-degrading enzyme
LjG1.1_chr6:8112769-8114773,LjG1.1_chr6:8112770-8114773	8112769	8114773	7CRb	7	b	Low Nutrient	7_Ln	275651819	LjG1.1_chr6:8112769-8114773	LjG1.1_chr6	-	4	122,154,107,204	0,496,1573,1800	62	circRNA	LotjaGi6g1v0042300	LotjaGi6g1v0042300.1	18,17,16,15	LjG1.1_chr6:8112034-8112769|LjG1.1_chr6:8114773-8115459	4.39966	27.2637	0.161682	CLEAR												Insulin-degrading enzyme;interpro_id=IPR011249 (Metalloenzyme%2C LuxS/M16 peptidase-like), IPR032632 (Peptidase M16%2C middle/third domain);gene_ontology_id=GO:0003824, GO:0004222, GO:0005829, GO:0006508, GO:0046872;best_blast_hit_tair=AT1G06900.1 Insulinase (Peptidase family M16) family protein;best_blast_hit_sprot=sp|F4HNU6|NRDC_ARATH Nardilysin-like;best_blast_hit_trembl_plants=tr|A0A072UY22|A0A072UY22_MEDTR Insulin-degrading enzyme
LjG1.1_chr6:8112769-8114773,LjG1.1_chr6:8112770-8114773	8112769	8114773	16CRd	16	d	Low Nutrient	16_Ln	276456544	LjG1.1_chr6:8112769-8114773	LjG1.1_chr6	-	4	122,154,107,204	0,496,1573,1800	36	circRNA	LotjaGi6g1v0042300	LotjaGi6g1v0042300.1	18,17,16,15	LjG1.1_chr6:8112034-8112769|LjG1.1_chr6:8114773-8115459	2.57021	20.6997	0.124589	CLEAR												Insulin-degrading enzyme;interpro_id=IPR011249 (Metalloenzyme%2C LuxS/M16 peptidase-like), IPR032632 (Peptidase M16%2C middle/third domain);gene_ontology_id=GO:0003824, GO:0004222, GO:0005829, GO:0006508, GO:0046872;best_blast_hit_tair=AT1G06900.1 Insulinase (Peptidase family M16) family protein;best_blast_hit_sprot=sp|F4HNU6|NRDC_ARATH Nardilysin-like;best_blast_hit_trembl_plants=tr|A0A072UY22|A0A072UY22_MEDTR Insulin-degrading enzyme
LjG1.1_chr6:8112769-8114773,LjG1.1_chr6:8112770-8114773	8112769	8114773	11ARc	11	c	AM	11_AM	60450213	LjG1.1_chr6:8112769-8114773	LjG1.1_chr6	-	4	122,154,107,204	0,496,1573,1800	18	circRNA	LotjaGi6g1v0042300	LotjaGi6g1v0042300.1	18,17,16,15	LjG1.1_chr6:8112034-8112769|LjG1.1_chr6:8114773-8115459	3.11222	7.31947	0.425981	CLEAR												Insulin-degrading enzyme;interpro_id=IPR011249 (Metalloenzyme%2C LuxS/M16 peptidase-like), IPR032632 (Peptidase M16%2C middle/third domain);gene_ontology_id=GO:0003824, GO:0004222, GO:0005829, GO:0006508, GO:0046872;best_blast_hit_tair=AT1G06900.1 Insulinase (Peptidase family M16) family protein;best_blast_hit_sprot=sp|F4HNU6|NRDC_ARATH Nardilysin-like;best_blast_hit_trembl_plants=tr|A0A072UY22|A0A072UY22_MEDTR Insulin-degrading enzyme
LjG1.1_chr6:8112769-8114773,LjG1.1_chr6:8112770-8114773	8112769	8114773	12RRc	12	c	Rhiz	12_Rhiz	290243215	LjG1.1_chr6:8112769-8114773	LjG1.1_chr6	-	4	122,154,107,204	0,496,1573,1800	74	circRNA	LotjaGi6g1v0042300	LotjaGi6g1v0042300.1	18,17,16,15	LjG1.1_chr6:8112034-8112769|LjG1.1_chr6:8114773-8115459	3.39221	16.3926	0.207419	CLEAR												Insulin-degrading enzyme;interpro_id=IPR011249 (Metalloenzyme%2C LuxS/M16 peptidase-like), IPR032632 (Peptidase M16%2C middle/third domain);gene_ontology_id=GO:0003824, GO:0004222, GO:0005829, GO:0006508, GO:0046872;best_blast_hit_tair=AT1G06900.1 Insulinase (Peptidase family M16) family protein;best_blast_hit_sprot=sp|F4HNU6|NRDC_ARATH Nardilysin-like;best_blast_hit_trembl_plants=tr|A0A072UY22|A0A072UY22_MEDTR Insulin-degrading enzyme
LjG1.1_chr6:8112769-8114773,LjG1.1_chr6:8112770-8114773	8112770	8114773	15MRd	15	d	High Nutrient	15_Hn	269962678	LjG1.1_chr6:8112770-8114773	LjG1.1_chr6	-					exon	LotjaGi6g1v0042300							CIRI2	46	9_10_1	410	0.183								Insulin-degrading enzyme;interpro_id=IPR011249 (Metalloenzyme%2C LuxS/M16 peptidase-like), IPR032632 (Peptidase M16%2C middle/third domain);gene_ontology_id=GO:0003824, GO:0004222, GO:0005829, GO:0006508, GO:0046872;best_blast_hit_tair=AT1G06900.1 Insulinase (Peptidase family M16) family protein;best_blast_hit_sprot=sp|F4HNU6|NRDC_ARATH Nardilysin-like;best_blast_hit_trembl_plants=tr|A0A072UY22|A0A072UY22_MEDTR Insulin-degrading enzyme
LjG1.1_chr6:8112769-8114773,LjG1.1_chr6:8112770-8114773	8112770	8114773	11ARc	11	c	AM	11_AM	60450213	LjG1.1_chr6:8112770-8114773	LjG1.1_chr6	-					exon	LotjaGi6g1v0042300							CIRI2	21	11_13_0	68	0.382								Insulin-degrading enzyme;interpro_id=IPR011249 (Metalloenzyme%2C LuxS/M16 peptidase-like), IPR032632 (Peptidase M16%2C middle/third domain);gene_ontology_id=GO:0003824, GO:0004222, GO:0005829, GO:0006508, GO:0046872;best_blast_hit_tair=AT1G06900.1 Insulinase (Peptidase family M16) family protein;best_blast_hit_sprot=sp|F4HNU6|NRDC_ARATH Nardilysin-like;best_blast_hit_trembl_plants=tr|A0A072UY22|A0A072UY22_MEDTR Insulin-degrading enzyme
LjG1.1_chr6:8112769-8114773,LjG1.1_chr6:8112770-8114773	8112769	8114773	1CRa	1	a	Low Nutrient	1_Ln	48635785	LjG1.1_chr6:8112769-8114773	LjG1.1_chr6	-	4	122,154,107,204	0,496,1573,1800	5	circRNA	LotjaGi6g1v0042300	LotjaGi6g1v0042300.1	18,17,16,15	LjG1.1_chr6:8112034-8112769|LjG1.1_chr6:8114773-8115459	1.13006	15.625	0.0729173	CLEAR												Insulin-degrading enzyme;interpro_id=IPR011249 (Metalloenzyme%2C LuxS/M16 peptidase-like), IPR032632 (Peptidase M16%2C middle/third domain);gene_ontology_id=GO:0003824, GO:0004222, GO:0005829, GO:0006508, GO:0046872;best_blast_hit_tair=AT1G06900.1 Insulinase (Peptidase family M16) family protein;best_blast_hit_sprot=sp|F4HNU6|NRDC_ARATH Nardilysin-like;best_blast_hit_trembl_plants=tr|A0A072UY22|A0A072UY22_MEDTR Insulin-degrading enzyme
LjG1.1_chr6:8112769-8114773,LjG1.1_chr6:8112770-8114773	8112769	8114773	15MRd	15	d	High Nutrient	15_Hn	269962678	LjG1.1_chr6:8112769-8114773	LjG1.1_chr6	-	4	122,154,107,204	0,496,1573,1800	48	circRNA	LotjaGi6g1v0042300	LotjaGi6g1v0042300.1	18,17,16,15	LjG1.1_chr6:8112034-8112769|LjG1.1_chr6:8114773-8115459	2.98623	16.6358	0.179999	CLEAR												Insulin-degrading enzyme;interpro_id=IPR011249 (Metalloenzyme%2C LuxS/M16 peptidase-like), IPR032632 (Peptidase M16%2C middle/third domain);gene_ontology_id=GO:0003824, GO:0004222, GO:0005829, GO:0006508, GO:0046872;best_blast_hit_tair=AT1G06900.1 Insulinase (Peptidase family M16) family protein;best_blast_hit_sprot=sp|F4HNU6|NRDC_ARATH Nardilysin-like;best_blast_hit_trembl_plants=tr|A0A072UY22|A0A072UY22_MEDTR Insulin-degrading enzyme
LjG1.1_chr6:8112769-8114773,LjG1.1_chr6:8112770-8114773	8112769	8114773	22RRd	22	d	Rhiz	22_Rhiz	241684194	LjG1.1_chr6:8112769-8114773	LjG1.1_chr6	-	4	122,154,107,204	0,496,1573,1800	38	circRNA	LotjaGi6g1v0042300	LotjaGi6g1v0042300.1	18,17,16,15	LjG1.1_chr6:8112034-8112769|LjG1.1_chr6:8114773-8115459	3.14716	20.9037	0.150961	CLEAR												Insulin-degrading enzyme;interpro_id=IPR011249 (Metalloenzyme%2C LuxS/M16 peptidase-like), IPR032632 (Peptidase M16%2C middle/third domain);gene_ontology_id=GO:0003824, GO:0004222, GO:0005829, GO:0006508, GO:0046872;best_blast_hit_tair=AT1G06900.1 Insulinase (Peptidase family M16) family protein;best_blast_hit_sprot=sp|F4HNU6|NRDC_ARATH Nardilysin-like;best_blast_hit_trembl_plants=tr|A0A072UY22|A0A072UY22_MEDTR Insulin-degrading enzyme
LjG1.1_chr6:8112769-8114773,LjG1.1_chr6:8112770-8114773	8112770	8114773	3RRa	3	a	Rhiz	3_Rhiz	234439440	LjG1.1_chr6:8112770-8114773	LjG1.1_chr6	-					exon	LotjaGi6g1v0042300							CIRI2	36	12_16_1	410	0.149								Insulin-degrading enzyme;interpro_id=IPR011249 (Metalloenzyme%2C LuxS/M16 peptidase-like), IPR032632 (Peptidase M16%2C middle/third domain);gene_ontology_id=GO:0003824, GO:0004222, GO:0005829, GO:0006508, GO:0046872;best_blast_hit_tair=AT1G06900.1 Insulinase (Peptidase family M16) family protein;best_blast_hit_sprot=sp|F4HNU6|NRDC_ARATH Nardilysin-like;best_blast_hit_trembl_plants=tr|A0A072UY22|A0A072UY22_MEDTR Insulin-degrading enzyme
LjG1.1_chr6:8112769-8114773,LjG1.1_chr6:8112770-8114773	8112769	8114773	6RRa	6	a	Rhiz	6_Rhiz	63459418	LjG1.1_chr6:8112769-8114773	LjG1.1_chr6	-	4	122,154,107,204	0,496,1573,1800	12	circRNA	LotjaGi6g1v0042300	LotjaGi6g1v0042300.1	18,17,16,15	LjG1.1_chr6:8112034-8112769|LjG1.1_chr6:8114773-8115459	3.41513	14.8938	0.229816	CLEAR												Insulin-degrading enzyme;interpro_id=IPR011249 (Metalloenzyme%2C LuxS/M16 peptidase-like), IPR032632 (Peptidase M16%2C middle/third domain);gene_ontology_id=GO:0003824, GO:0004222, GO:0005829, GO:0006508, GO:0046872;best_blast_hit_tair=AT1G06900.1 Insulinase (Peptidase family M16) family protein;best_blast_hit_sprot=sp|F4HNU6|NRDC_ARATH Nardilysin-like;best_blast_hit_trembl_plants=tr|A0A072UY22|A0A072UY22_MEDTR Insulin-degrading enzyme
LjG1.1_chr6:8112769-8114773,LjG1.1_chr6:8112770-8114773	8112770	8114773	23RRd	23	d	Rhiz	23_Rhiz	253999425	LjG1.1_chr6:8112770-8114773	LjG1.1_chr6	-					exon	LotjaGi6g1v0042300							CIRI2	59	15_14_1	375	0.239								Insulin-degrading enzyme;interpro_id=IPR011249 (Metalloenzyme%2C LuxS/M16 peptidase-like), IPR032632 (Peptidase M16%2C middle/third domain);gene_ontology_id=GO:0003824, GO:0004222, GO:0005829, GO:0006508, GO:0046872;best_blast_hit_tair=AT1G06900.1 Insulinase (Peptidase family M16) family protein;best_blast_hit_sprot=sp|F4HNU6|NRDC_ARATH Nardilysin-like;best_blast_hit_trembl_plants=tr|A0A072UY22|A0A072UY22_MEDTR Insulin-degrading enzyme
LjG1.1_chr6:8112769-8114773,LjG1.1_chr6:8112770-8114773	8112769	8114773	19ARd	19	d	AM	19_AM	49356473	LjG1.1_chr6:8112769-8114773	LjG1.1_chr6	-	4	122,154,107,204	0,496,1573,1800	12	circRNA	LotjaGi6g1v0042300	LotjaGi6g1v0042300.1	18,17,16,15	LjG1.1_chr6:8112034-8112769|LjG1.1_chr6:8114773-8115459	4.69535	12.834	0.366347	CLEAR												Insulin-degrading enzyme;interpro_id=IPR011249 (Metalloenzyme%2C LuxS/M16 peptidase-like), IPR032632 (Peptidase M16%2C middle/third domain);gene_ontology_id=GO:0003824, GO:0004222, GO:0005829, GO:0006508, GO:0046872;best_blast_hit_tair=AT1G06900.1 Insulinase (Peptidase family M16) family protein;best_blast_hit_sprot=sp|F4HNU6|NRDC_ARATH Nardilysin-like;best_blast_hit_trembl_plants=tr|A0A072UY22|A0A072UY22_MEDTR Insulin-degrading enzyme
LjG1.1_chr6:8112769-8114773,LjG1.1_chr6:8112770-8114773	8112769	8114773	17CRd	17	d	Low Nutrient	17_Ln	283665538	LjG1.1_chr6:8112769-8114773	LjG1.1_chr6	-	4	122,154,107,204	0,496,1573,1800	19	circRNA	LotjaGi6g1v0042300	LotjaGi6g1v0042300.1	18,17,16,15	LjG1.1_chr6:8112034-8112769|LjG1.1_chr6:8114773-8115459	1.24741	24.5456	0.0512068	CLEAR												Insulin-degrading enzyme;interpro_id=IPR011249 (Metalloenzyme%2C LuxS/M16 peptidase-like), IPR032632 (Peptidase M16%2C middle/third domain);gene_ontology_id=GO:0003824, GO:0004222, GO:0005829, GO:0006508, GO:0046872;best_blast_hit_tair=AT1G06900.1 Insulinase (Peptidase family M16) family protein;best_blast_hit_sprot=sp|F4HNU6|NRDC_ARATH Nardilysin-like;best_blast_hit_trembl_plants=tr|A0A072UY22|A0A072UY22_MEDTR Insulin-degrading enzyme

### Sheet: treatment_specific
New_circ_ID	Comparison	circRNA_start	circRNA_end	sample_metadata	sample_number	Round	Treatment	Sample	sample_trimmed_reads	circRNA_ID	chr	strand	exonCount	exonSizes	exonOffsets	readNumber	circRNA_type	gene_id	isoformName	index	flankIntron	FPBcirc	FPBlinear	CIRCscore	Analysis	X.junction_reads	SM_MS_SMS	X.non_junction_reads	junction_reads_ratio	Product
LjG1.1_chr1:101221436-101223276	cons_Hn	101221436	101223276	13MRd	13	d	High Nutrient	13_Hn	257226192	LjG1.1_chr1:101221436-101223276	LjG1.1_chr1	-	3	95,88,128	0,1249,1712	5	circRNA	LotjaGi1g1v0496800	LotjaGi1g1v0496800.1	8,7,6	LjG1.1_chr1:101217512-101221436|LjG1.1_chr1:101223276-101225342	0.328488970383	31.857955311	0.0106216092962	CLEAR					Protein ARABIDILLO 1;interpro_id=IPR001810 (F-box domain), IPR016024 (Armadillo-type fold);gene_ontology_id=N.A.;best_blast_hit_tair=AT2G44900.1 ARABIDILLO-1;best_blast_hit_sprot=sp|O22161|ADLO1_ARATH Protein ARABIDILLO 1;best_blast_hit_trembl_plants=tr|A0A0B2QL67|A0A0B2QL67_GLYSO Protein ARABIDILLO 1, Protein ARABIDILLO 1;interpro_id=N.A.;gene_ontology_id=N.A.;best_blast_hit_tair=AT2G44900.1 ARABIDILLO-1;best_blast_hit_sprot=sp|O22161|ADLO1_ARATH Protein ARABIDILLO 1;best_blast_hit_trembl_plants=tr|A0A0B2QL67|A0A0B2QL67_GLYSO Protein ARABIDILLO 1
LjG1.1_chr1:101221436-101223276	cons_Hn	101221436	101223276	15MRd	15	d	High Nutrient	15_Hn	269962678	LjG1.1_chr1:101221436-101223276	LjG1.1_chr1	-	3	95,88,128	0,1249,1712	1	circRNA	LotjaGi1g1v0496800	LotjaGi1g1v0496800.1	8,7,6	LjG1.1_chr1:101217512-101221436|LjG1.1_chr1:101223276-101225342	0.0622130619113	22.2256163678	0.00324763032051	CLEAR					Protein ARABIDILLO 1;interpro_id=IPR001810 (F-box domain), IPR016024 (Armadillo-type fold);gene_ontology_id=N.A.;best_blast_hit_tair=AT2G44900.1 ARABIDILLO-1;best_blast_hit_sprot=sp|O22161|ADLO1_ARATH Protein ARABIDILLO 1;best_blast_hit_trembl_plants=tr|A0A0B2QL67|A0A0B2QL67_GLYSO Protein ARABIDILLO 1, Protein ARABIDILLO 1;interpro_id=N.A.;gene_ontology_id=N.A.;best_blast_hit_tair=AT2G44900.1 ARABIDILLO-1;best_blast_hit_sprot=sp|O22161|ADLO1_ARATH Protein ARABIDILLO 1;best_blast_hit_trembl_plants=tr|A0A0B2QL67|A0A0B2QL67_GLYSO Protein ARABIDILLO 1
LjG1.1_chr1:105469038-105471214	cons Hn_vs_Ln	105469038	105471214	14MRd	14	d	High Nutrient	14_Hn	250603405	LjG1.1_chr1:105469038-105471214	LjG1.1_chr1	-	6	89,186,75,183,49,133	0,590,855,1388,1735,2043	1	circRNA	LotjaGi1g1v0527800	LotjaGi1g1v0527800.1	9,8,7,6,5,4	LjG1.1_chr1:105468610-105469038|LjG1.1_chr1:105471214-105471531	0.064794442902	15.3778811154	0.00486060701542	CLEAR					Argininosuccinate synthase;interpro_id=IPR001518 (Argininosuccinate synthase);gene_ontology_id=GO:0004055, GO:0005524, GO:0006526;best_blast_hit_tair=AT4G24830.1 arginosuccinate synthase family;best_blast_hit_sprot=sp|Q9SZX3|ASSY_ARATH Argininosuccinate synthase, chloroplastic;best_blast_hit_trembl_plants=tr|G7J524|G7J524_MEDTR Argininosuccinate synthase
LjG1.1_chr1:105469038-105471214	cons Hn_vs_Ln	105469038	105471214	15MRd	15	d	High Nutrient	15_Hn	269962678	LjG1.1_chr1:105469038-105471214	LjG1.1_chr1	-	6	89,186,75,183,49,133	0,590,855,1388,1735,2043	3	circRNA	LotjaGi1g1v0527800	LotjaGi1g1v0527800.1	9,8,7,6,5,4	LjG1.1_chr1:105468610-105469038|LjG1.1_chr1:105471214-105471531	0.186639185734	18.7883446972	0.0104604521782	CLEAR					Argininosuccinate synthase;interpro_id=IPR001518 (Argininosuccinate synthase);gene_ontology_id=GO:0004055, GO:0005524, GO:0006526;best_blast_hit_tair=AT4G24830.1 arginosuccinate synthase family;best_blast_hit_sprot=sp|Q9SZX3|ASSY_ARATH Argininosuccinate synthase, chloroplastic;best_blast_hit_trembl_plants=tr|G7J524|G7J524_MEDTR Argininosuccinate synthase
LjG1.1_chr1:105469038-105471214	cons Hn_vs_Ln	105469038	105471214	7CRb	7	b	Low Nutrient	7_Ln	275651819	LjG1.1_chr1:105469038-105471214	LjG1.1_chr1	-	6	89,186,75,183,49,133	0,590,855,1388,1735,2043	1	circRNA	LotjaGi1g1v0527800	LotjaGi1g1v0527800.1	9,8,7,6,5,4	LjG1.1_chr1:105468610-105469038|LjG1.1_chr1:105471214-105471531	0.0709623338109	16.8969201507	0.00478870977619	CLEAR					Argininosuccinate synthase;interpro_id=IPR001518 (Argininosuccinate synthase);gene_ontology_id=GO:0004055, GO:0005524, GO:0006526;best_blast_hit_tair=AT4G24830.1 arginosuccinate synthase family;best_blast_hit_sprot=sp|Q9SZX3|ASSY_ARATH Argininosuccinate synthase, chloroplastic;best_blast_hit_trembl_plants=tr|G7J524|G7J524_MEDTR Argininosuccinate synthase
LjG1.1_chr1:105469038-105471214	cons Hn_vs_Ln	105469038	105471214	13MRd	13	d	High Nutrient	13_Hn	257226192	LjG1.1_chr1:105469038-105471214	LjG1.1_chr1	-	6	89,186,75,183,49,133	0,590,855,1388,1735,2043	1	circRNA	LotjaGi1g1v0527800	LotjaGi1g1v0527800.1	9,8,7,6,5,4	LjG1.1_chr1:105468610-105469038|LjG1.1_chr1:105471214-105471531	0.0656977940766	18.4391808708	0.00410304363141	CLEAR					Argininosuccinate synthase;interpro_id=IPR001518 (Argininosuccinate synthase);gene_ontology_id=GO:0004055, GO:0005524, GO:0006526;best_blast_hit_tair=AT4G24830.1 arginosuccinate synthase family;best_blast_hit_sprot=sp|Q9SZX3|ASSY_ARATH Argininosuccinate synthase, chloroplastic;best_blast_hit_trembl_plants=tr|G7J524|G7J524_MEDTR Argininosuccinate synthase
LjG1.1_chr1:107119239-107120003	cons Hn_vs_Ln	107119239	107120003	13MRd	13	d	High Nutrient	13_Hn	257226192	LjG1.1_chr1:107119239-107120003	LjG1.1_chr1	+					exon	LotjaGi1g1v0542300							CIRI2	11	3_3_1	1228	0.018	14-3-3-like protein;interpro_id=IPR023410 (14-3-3 domain);gene_ontology_id=GO:0019904;best_blast_hit_tair=AT1G78300.1 general regulatory factor 2;best_blast_hit_sprot=sp|P46266|1433_PEA 14-3-3-like protein;best_blast_hit_trembl_plants=tr|I3S2P9|I3S2P9_LOTJA Uncharacterized protein
LjG1.1_chr1:107119239-107120003	cons Hn_vs_Ln	107119239	107120003	14MRd	14	d	High Nutrient	14_Hn	250603405	LjG1.1_chr1:107119239-107120003	LjG1.1_chr1	+					exon	LotjaGi1g1v0542300							CIRI2	7	2_1_0	1128	0.012	14-3-3-like protein;interpro_id=IPR023410 (14-3-3 domain);gene_ontology_id=GO:0019904;best_blast_hit_tair=AT1G78300.1 general regulatory factor 2;best_blast_hit_sprot=sp|P46266|1433_PEA 14-3-3-like protein;best_blast_hit_trembl_plants=tr|I3S2P9|I3S2P9_LOTJA Uncharacterized protein
LjG1.1_chr1:107119239-107120003	cons Hn_vs_Ln	107119239	107120003	7CRb	7	b	Low Nutrient	7_Ln	275651819	LjG1.1_chr1:107119239-107120003	LjG1.1_chr1	+					exon	LotjaGi1g1v0542300							CIRI2	3	2_1_0	484	0.012	14-3-3-like protein;interpro_id=IPR023410 (14-3-3 domain);gene_ontology_id=GO:0019904;best_blast_hit_tair=AT1G78300.1 general regulatory factor 2;best_blast_hit_sprot=sp|P46266|1433_PEA 14-3-3-like protein;best_blast_hit_trembl_plants=tr|I3S2P9|I3S2P9_LOTJA Uncharacterized protein
LjG1.1_chr1:11003473-11006623	cons_Hn	11003473	11006623	13MRd	13	d	High Nutrient	13_Hn	257226192	LjG1.1_chr1:11003473-11006623	LjG1.1_chr1	-	4	128,79,89,205	0,264,439,2945	1	circRNA	LotjaGi1g1v0076400	LotjaGi1g1v0076400.1	5,4,3,2	LjG1.1_chr1:11003278-11003473|LjG1.1_chr1:11006623-11006941	0.0656977940766	267.378694686	0.000283100204238	CLEAR					Clathrin heavy chain;interpro_id=IPR001473 (Clathrin%2C heavy chain%2C propeller%2C N-terminal), IPR016024 (Armadillo-type fold);gene_ontology_id=GO:0005198, GO:0005905, GO:0006886, GO:0016020, GO:0016192, GO:0030130, GO:0030132, GO:0030659, GO:0031410, GO:0032051, GO:0048268, GO:0071439;best_blast_hit_tair=AT3G11130.1 Clathrin, heavy chain;best_blast_hit_sprot=sp|Q0WNJ6|CLAH1_ARATH Clathrin heavy chain 1;best_blast_hit_trembl_plants=tr|W8E7A2|W8E7A2_LOTJA Clathrin heavy chain, Clathrin heavy chain;interpro_id=N.A.;gene_ontology_id=GO:0005198, GO:0005905, GO:0006886, GO:0016020, GO:0016192, GO:0030130, GO:0030132, GO:0030659, GO:0031410, GO:0032051, GO:0048268, GO:0071439;best_blast_hit_tair=AT3G11130.1 Clathrin, heavy chain;best_blast_hit_sprot=sp|Q0WNJ6|CLAH1_ARATH Clathrin heavy chain 1;best_blast_hit_trembl_plants=tr|W8E7A2|W8E7A2_LOTJA Clathrin heavy chain
LjG1.1_chr1:11003473-11006623	cons_Hn	11003473	11006623	15MRd	15	d	High Nutrient	15_Hn	269962678	LjG1.1_chr1:11003473-11006623	LjG1.1_chr1	-	4	128,79,89,205	0,264,439,2945	1	circRNA	LotjaGi1g1v0076400	LotjaGi1g1v0076400.1	5,4,3,2	LjG1.1_chr1:11003278-11003473|LjG1.1_chr1:11006623-11006941	0.0622130619113	254.185408745	0.000284084839564	CLEAR					Clathrin heavy chain;interpro_id=IPR001473 (Clathrin%2C heavy chain%2C propeller%2C N-terminal), IPR016024 (Armadillo-type fold);gene_ontology_id=GO:0005198, GO:0005905, GO:0006886, GO:0016020, GO:0016192, GO:0030130, GO:0030132, GO:0030659, GO:0031410, GO:0032051, GO:0048268, GO:0071439;best_blast_hit_tair=AT3G11130.1 Clathrin, heavy chain;best_blast_hit_sprot=sp|Q0WNJ6|CLAH1_ARATH Clathrin heavy chain 1;best_blast_hit_trembl_plants=tr|W8E7A2|W8E7A2_LOTJA Clathrin heavy chain, Clathrin heavy chain;interpro_id=N.A.;gene_ontology_id=GO:0005198, GO:0005905, GO:0006886, GO:0016020, GO:0016192, GO:0030130, GO:0030132, GO:0030659, GO:0031410, GO:0032051, GO:0048268, GO:0071439;best_blast_hit_tair=AT3G11130.1 Clathrin, heavy chain;best_blast_hit_sprot=sp|Q0WNJ6|CLAH1_ARATH Clathrin heavy chain 1;best_blast_hit_trembl_plants=tr|W8E7A2|W8E7A2_LOTJA Clathrin heavy chain
LjG1.1_chr1:110058822-110061234	cons Hn_vs_Ln	110058822	110061234	15MRd	15	d	High Nutrient	15_Hn	269962678	LjG1.1_chr1:110058822-110061234	LjG1.1_chr1	+	5	219,203,75,72,99	0,311,1279,2167,2313	1	circRNA	LotjaGi1g1v0567200	LotjaGi1g1v0567200.1	3,4,5,6,7	LjG1.1_chr1:110057258-110058822|LjG1.1_chr1:110061234-110062785	0.0622130619113	66.7649842744	0.00108143884564	CLEAR					Calcium-binding EF hand protein;interpro_id=IPR011992 (EF-hand domain pair);gene_ontology_id=GO:0005509, GO:0005886;best_blast_hit_tair=AT1G20760.1 Calcium-binding EF hand family protein;best_blast_hit_sprot=sp|B3LF48|EHD2_ARATH EH domain-containing protein 2;best_blast_hit_trembl_plants=tr|A0A0B2QIP4|A0A0B2QIP4_GLYSO Putative calcium-binding protein
LjG1.1_chr1:110058822-110061234	cons Hn_vs_Ln	110058822	110061234	13MRd	13	d	High Nutrient	13_Hn	257226192	LjG1.1_chr1:110058822-110061234	LjG1.1_chr1	+	5	219,203,75,72,99	0,311,1279,2167,2313	1	circRNA	LotjaGi1g1v0567200	LotjaGi1g1v0567200.1	3,4,5,6,7	LjG1.1_chr1:110057258-110058822|LjG1.1_chr1:110061234-110062785	0.0656977940766	71.9774082271	0.00105154215079	CLEAR					Calcium-binding EF hand protein;interpro_id=IPR011992 (EF-hand domain pair);gene_ontology_id=GO:0005509, GO:0005886;best_blast_hit_tair=AT1G20760.1 Calcium-binding EF hand family protein;best_blast_hit_sprot=sp|B3LF48|EHD2_ARATH EH domain-containing protein 2;best_blast_hit_trembl_plants=tr|A0A0B2QIP4|A0A0B2QIP4_GLYSO Putative calcium-binding protein
LjG1.1_chr1:110058822-110061234	cons Hn_vs_Ln	110058822	110061234	16CRd	16	d	Low Nutrient	16_Ln	276456544	LjG1.1_chr1:110058822-110061234	LjG1.1_chr1	+	5	219,203,75,72,99	0,311,1279,2167,2313	3	circRNA	LotjaGi1g1v0567200	LotjaGi1g1v0567200.1	3,4,5,6,7	LjG1.1_chr1:110057258-110058822|LjG1.1_chr1:110061234-110062785	0.214183965122	87.2859153419	0.00256809226691	CLEAR					Calcium-binding EF hand protein;interpro_id=IPR011992 (EF-hand domain pair);gene_ontology_id=GO:0005509, GO:0005886;best_blast_hit_tair=AT1G20760.1 Calcium-binding EF hand family protein;best_blast_hit_sprot=sp|B3LF48|EHD2_ARATH EH domain-containing protein 2;best_blast_hit_trembl_plants=tr|A0A0B2QIP4|A0A0B2QIP4_GLYSO Putative calcium-binding protein
LjG1.1_chr1:112068173-112068803,LjG1.1_chr1:112068174-112068803	cons Hn_vs_Ln	112068173	112068803	15MRd	15	d	High Nutrient	15_Hn	269962678	LjG1.1_chr1:112068173-112068803	LjG1.1_chr1	-	3	146,106,78	0,358,552	2	circRNA	LotjaGi1g1v0581500	LotjaGi1g1v0581500.1	9,8,7	LjG1.1_chr1:112067200-112068173|LjG1.1_chr1:112068803-112068917	0.124426123823	32.3818987248	0.00414999210034	CLEAR					Pectin acetylesterase;interpro_id=IPR004963 (Pectinacetylesterase/NOTUM), IPR029058 (Alpha/Beta hydrolase fold);gene_ontology_id=GO:0005576, GO:0005618, GO:0016787, GO:0071555;best_blast_hit_tair=AT3G09410.1 Pectinacetylesterase family protein;best_blast_hit_sprot=sp|Q9SR22|PAE5_ARATH Pectin acetylesterase 5;best_blast_hit_trembl_plants=tr|G7L4F5|G7L4F5_MEDTR Pectin acetylesterase, Pectin acetylesterase;interpro_id=N.A.;gene_ontology_id=GO:0005576, GO:0005618, GO:0016787, GO:0071555;best_blast_hit_tair=AT3G09410.1 Pectinacetylesterase family protein;best_blast_hit_sprot=sp|Q9SR22|PAE5_ARATH Pectin acetylesterase 5;best_blast_hit_trembl_plants=tr|G7L4F5|G7L4F5_MEDTR Pectin acetylesterase
LjG1.1_chr1:112068173-112068803,LjG1.1_chr1:112068174-112068803	cons Hn_vs_Ln	112068173	112068803	7CRb	7	b	Low Nutrient	7_Ln	275651819	LjG1.1_chr1:112068173-112068803	LjG1.1_chr1	-	3	146,106,78	0,358,552	3	circRNA	LotjaGi1g1v0581500	LotjaGi1g1v0581500.1	9,8,7	LjG1.1_chr1:112067200-112068173|LjG1.1_chr1:112068803-112068917	0.212887001433	29.6299999267	0.00751980438543	CLEAR					Pectin acetylesterase;interpro_id=IPR004963 (Pectinacetylesterase/NOTUM), IPR029058 (Alpha/Beta hydrolase fold);gene_ontology_id=GO:0005576, GO:0005618, GO:0016787, GO:0071555;best_blast_hit_tair=AT3G09410.1 Pectinacetylesterase family protein;best_blast_hit_sprot=sp|Q9SR22|PAE5_ARATH Pectin acetylesterase 5;best_blast_hit_trembl_plants=tr|G7L4F5|G7L4F5_MEDTR Pectin acetylesterase, Pectin acetylesterase;interpro_id=N.A.;gene_ontology_id=GO:0005576, GO:0005618, GO:0016787, GO:0071555;best_blast_hit_tair=AT3G09410.1 Pectinacetylesterase family protein;best_blast_hit_sprot=sp|Q9SR22|PAE5_ARATH Pectin acetylesterase 5;best_blast_hit_trembl_plants=tr|G7L4F5|G7L4F5_MEDTR Pectin acetylesterase
LjG1.1_chr1:112068173-112068803,LjG1.1_chr1:112068174-112068803	cons Hn_vs_Ln	112068173	112068803	14MRd	14	d	High Nutrient	14_Hn	250603405	LjG1.1_chr1:112068173-112068803	LjG1.1_chr1	-	3	146,106,78	0,358,552	1	circRNA	LotjaGi1g1v0581500	LotjaGi1g1v0581500.1	9,8,7	LjG1.1_chr1:112067200-112068173|LjG1.1_chr1:112068803-112068917	0.064794442902	31.5743320262	0.00236808689954	CLEAR					Pectin acetylesterase;interpro_id=IPR004963 (Pectinacetylesterase/NOTUM), IPR029058 (Alpha/Beta hydrolase fold);gene_ontology_id=GO:0005576, GO:0005618, GO:0016787, GO:0071555;best_blast_hit_tair=AT3G09410.1 Pectinacetylesterase family protein;best_blast_hit_sprot=sp|Q9SR22|PAE5_ARATH Pectin acetylesterase 5;best_blast_hit_trembl_plants=tr|G7L4F5|G7L4F5_MEDTR Pectin acetylesterase, Pectin acetylesterase;interpro_id=N.A.;gene_ontology_id=GO:0005576, GO:0005618, GO:0016787, GO:0071555;best_blast_hit_tair=AT3G09410.1 Pectinacetylesterase family protein;best_blast_hit_sprot=sp|Q9SR22|PAE5_ARATH Pectin acetylesterase 5;best_blast_hit_trembl_plants=tr|G7L4F5|G7L4F5_MEDTR Pectin acetylesterase
LjG1.1_chr1:114495468-114497947	cons_Hn	114495468	114497947	14MRd	14	d	High Nutrient	14_Hn	250603405	LjG1.1_chr1:114495468-114497947	LjG1.1_chr1	+	5	96,89,67,39,61	0,1112,1360,2168,2418	4	circRNA	LotjaGi1g1v0600400	LotjaGi1g1v0600400.2	6,7,8,9,10	LjG1.1_chr1:114485929-114495468|LjG1.1_chr1:114497947-114500182	0.259177771608	45.0730606229	0.00597070757595	CLEAR					Elongation factor G;interpro_id=IPR000640 (Translation elongation factor EFG%2C V domain), IPR009000 (Translation protein%2C beta-barrel domain), IPR009022 (Elongation factor G%2C III-V domain), IPR020568 (Ribosomal protein S5 domain 2-type fold), IPR027417 (P-loop containing nucleoside triphosphate hydrolase);gene_ontology_id=GO:0003746, GO:0005525, GO:0006414;best_blast_hit_tair=AT2G45030.1 Translation elongation factor EFG/EF2 protein;best_blast_hit_sprot=sp|F4IW10|EFGM2_ARATH Elongation factor G-2, mitochondrial;best_blast_hit_trembl_plants=tr|A0A0S3RVP1|A0A0S3RVP1_PHAAN Elongation factor G, mitochondrial, Elongation factor G;interpro_id=IPR004540 (Translation elongation factor EFG/EF2), IPR027417 (P-loop containing nucleoside triphosphate hydrolase);gene_ontology_id=GO:0003746, GO:0005525, GO:0006414;best_blast_hit_tair=AT2G45030.1 Translation elongation factor EFG/EF2 protein;best_blast_hit_sprot=sp|F4IW10|EFGM2_ARATH Elongation factor G-2, mitochondrial;best_blast_hit_trembl_plants=tr|A0A0S3RVP1|A0A0S3RVP1_PHAAN Elongation factor G, mitochondrial, Elongation factor G;interpro_id=IPR004540 (Translation elongation factor EFG/EF2), IPR027417 (P-loop containing nucleoside triphosphate hydrolase);gene_ontology_id=GO:0003746, GO:0005525, GO:0006414;best_blast_hit_tair=AT2G45030.1 Translation elongation factor EFG/EF2 protein;best_blast_hit_sprot=sp|F4IW10|EFGM2_ARATH Elongation factor G-2, mitochondrial;best_blast_hit_trembl_plants=tr|V7B4Z6|V7B4Z6_PHAVU Elongation factor G, mitochondrial, Elongation factor G;interpro_id=IPR009000 (Translation protein%2C beta-barrel domain), IPR027417 (P-loop containing nucleoside triphosphate hydrolase);gene_ontology_id=GO:0000166, GO:0003746, GO:0003924, GO:0005525, GO:0005622, GO:0005737, GO:0006412, GO:0006414;best_blast_hit_tair=AT1G45332.1 Translation elongation factor EFG/EF2 protein;best_blast_hit_sprot=sp|Q9C641|EFGM1_ARATH Elongation factor G-1, mitochondrial;best_blast_hit_trembl_plants=tr|A0A151SGJ9|A0A151SGJ9_CAJCA Elongation factor G, mitochondrial, Elongation factor G;interpro_id=IPR009000 (Translation protein%2C beta-barrel domain), IPR027417 (P-loop containing nucleoside triphosphate hydrolase);gene_ontology_id=GO:0003746, GO:0005525, GO:0006414;best_blast_hit_tair=AT1G45332.1 Translation elongation factor EFG/EF2 protein;best_blast_hit_sprot=sp|Q9C641|EFGM1_ARATH Elongation factor G-1, mitochondrial;best_blast_hit_trembl_plants=tr|A0A0R0E4F4|A0A0R0E4F4_SOYBN Elongation factor G, mitochondrial, Elongation factor G;interpro_id=IPR009000 (Translation protein%2C beta-barrel domain);gene_ontology_id=GO:0003746, GO:0005525, GO:0006414;best_blast_hit_tair=AT1G45332.1 Translation elongation factor EFG/EF2 protein;best_blast_hit_sprot=sp|Q9C641|EFGM1_ARATH Elongation factor G-1, mitochondrial;best_blast_hit_trembl_plants=tr|A0A0R0E4F4|A0A0R0E4F4_SOYBN Elongation factor G, mitochondrial, Elongation factor G;interpro_id=IPR009022 (Elongation factor G%2C III-V domain), IPR020568 (Ribosomal protein S5 domain 2-type fold);gene_ontology_id=GO:0003746, GO:0005525, GO:0006414;best_blast_hit_tair=AT1G45332.1 Translation elongation factor EFG/EF2 protein;best_blast_hit_sprot=sp|Q9C641|EFGM1_ARATH Elongation factor G-1, mitochondrial;best_blast_hit_trembl_plants=tr|A0A151SGJ9|A0A151SGJ9_CAJCA Elongation factor G, mitochondrial, Elongation factor G;interpro_id=IPR027417 (P-loop containing nucleoside triphosphate hydrolase);gene_ontology_id=GO:0003746, GO:0003924, GO:0005525, GO:0006414;best_blast_hit_tair=AT1G45332.1 Translation elongation factor EFG/EF2 protein;best_blast_hit_sprot=sp|Q9C641|EFGM1_ARATH Elongation factor G-1, mitochondrial;best_blast_hit_trembl_plants=tr|A0A0B2SHX2|A0A0B2SHX2_GLYSO Elongation factor G, mitochondrial, Elongation factor G;interpro_id=IPR027417 (P-loop containing nucleoside triphosphate hydrolase);gene_ontology_id=GO:0003746, GO:0005525, GO:0006414;best_blast_hit_tair=AT1G45332.1 Translation elongation factor EFG/EF2 protein;best_blast_hit_sprot=sp|Q9C641|EFGM1_ARATH Elongation factor G-1, mitochondrial;best_blast_hit_trembl_plants=tr|A0A0B2SHX2|A0A0B2SHX2_GLYSO Elongation factor G, mitochondrial, Elongation factor G;interpro_id=N.A.;gene_ontology_id=GO:0003746, GO:0005525, GO:0006414;best_blast_hit_tair=AT1G45332.1 Translation elongation factor EFG/EF2 protein;best_blast_hit_sprot=sp|Q9C641|EFGM1_ARATH Elongation factor G-1, mitochondrial;best_blast_hit_trembl_plants=tr|A0A0R0E4F4|A0A0R0E4F4_SOYBN Elongation factor G, mitochondrial
LjG1.1_chr1:114495468-114497947	cons_Hn	114495468	114497947	15MRd	15	d	High Nutrient	15_Hn	269962678	LjG1.1_chr1:114495468-114497947	LjG1.1_chr1	+	5	96,89,67,39,61	0,1112,1360,2168,2418	3	circRNA	LotjaGi1g1v0600400	LotjaGi1g1v0600400.2	6,7,8,9,10	LjG1.1_chr1:114485929-114495468|LjG1.1_chr1:114497947-114500182	0.186639185734	39.4398068801	0.00498454114951	CLEAR					Elongation factor G;interpro_id=IPR000640 (Translation elongation factor EFG%2C V domain), IPR009000 (Translation protein%2C beta-barrel domain), IPR009022 (Elongation factor G%2C III-V domain), IPR020568 (Ribosomal protein S5 domain 2-type fold), IPR027417 (P-loop containing nucleoside triphosphate hydrolase);gene_ontology_id=GO:0003746, GO:0005525, GO:0006414;best_blast_hit_tair=AT2G45030.1 Translation elongation factor EFG/EF2 protein;best_blast_hit_sprot=sp|F4IW10|EFGM2_ARATH Elongation factor G-2, mitochondrial;best_blast_hit_trembl_plants=tr|A0A0S3RVP1|A0A0S3RVP1_PHAAN Elongation factor G, mitochondrial, Elongation factor G;interpro_id=IPR004540 (Translation elongation factor EFG/EF2), IPR027417 (P-loop containing nucleoside triphosphate hydrolase);gene_ontology_id=GO:0003746, GO:0005525, GO:0006414;best_blast_hit_tair=AT2G45030.1 Translation elongation factor EFG/EF2 protein;best_blast_hit_sprot=sp|F4IW10|EFGM2_ARATH Elongation factor G-2, mitochondrial;best_blast_hit_trembl_plants=tr|A0A0S3RVP1|A0A0S3RVP1_PHAAN Elongation factor G, mitochondrial, Elongation factor G;interpro_id=IPR004540 (Translation elongation factor EFG/EF2), IPR027417 (P-loop containing nucleoside triphosphate hydrolase);gene_ontology_id=GO:0003746, GO:0005525, GO:0006414;best_blast_hit_tair=AT2G45030.1 Translation elongation factor EFG/EF2 protein;best_blast_hit_sprot=sp|F4IW10|EFGM2_ARATH Elongation factor G-2, mitochondrial;best_blast_hit_trembl_plants=tr|V7B4Z6|V7B4Z6_PHAVU Elongation factor G, mitochondrial, Elongation factor G;interpro_id=IPR009000 (Translation protein%2C beta-barrel domain), IPR027417 (P-loop containing nucleoside triphosphate hydrolase);gene_ontology_id=GO:0000166, GO:0003746, GO:0003924, GO:0005525, GO:0005622, GO:0005737, GO:0006412, GO:0006414;best_blast_hit_tair=AT1G45332.1 Translation elongation factor EFG/EF2 protein;best_blast_hit_sprot=sp|Q9C641|EFGM1_ARATH Elongation factor G-1, mitochondrial;best_blast_hit_trembl_plants=tr|A0A151SGJ9|A0A151SGJ9_CAJCA Elongation factor G, mitochondrial, Elongation factor G;interpro_id=IPR009000 (Translation protein%2C beta-barrel domain), IPR027417 (P-loop containing nucleoside triphosphate hydrolase);gene_ontology_id=GO:0003746, GO:0005525, GO:0006414;best_blast_hit_tair=AT1G45332.1 Translation elongation factor EFG/EF2 protein;best_blast_hit_sprot=sp|Q9C641|EFGM1_ARATH Elongation factor G-1, mitochondrial;best_blast_hit_trembl_plants=tr|A0A0R0E4F4|A0A0R0E4F4_SOYBN Elongation factor G, mitochondrial, Elongation factor G;interpro_id=IPR009000 (Translation protein%2C beta-barrel domain);gene_ontology_id=GO:0003746, GO:0005525, GO:0006414;best_blast_hit_tair=AT1G45332.1 Translation elongation factor EFG/EF2 protein;best_blast_hit_sprot=sp|Q9C641|EFGM1_ARATH Elongation factor G-1, mitochondrial;best_blast_hit_trembl_plants=tr|A0A0R0E4F4|A0A0R0E4F4_SOYBN Elongation factor G, mitochondrial, Elongation factor G;interpro_id=IPR009022 (Elongation factor G%2C III-V domain), IPR020568 (Ribosomal protein S5 domain 2-type fold);gene_ontology_id=GO:0003746, GO:0005525, GO:0006414;best_blast_hit_tair=AT1G45332.1 Translation elongation factor EFG/EF2 protein;best_blast_hit_sprot=sp|Q9C641|EFGM1_ARATH Elongation factor G-1, mitochondrial;best_blast_hit_trembl_plants=tr|A0A151SGJ9|A0A151SGJ9_CAJCA Elongation factor G, mitochondrial, Elongation factor G;interpro_id=IPR027417 (P-loop containing nucleoside triphosphate hydrolase);gene_ontology_id=GO:0003746, GO:0003924, GO:0005525, GO:0006414;best_blast_hit_tair=AT1G45332.1 Translation elongation factor EFG/EF2 protein;best_blast_hit_sprot=sp|Q9C641|EFGM1_ARATH Elongation factor G-1, mitochondrial;best_blast_hit_trembl_plants=tr|A0A0B2SHX2|A0A0B2SHX2_GLYSO Elongation factor G, mitochondrial, Elongation factor G;interpro_id=IPR027417 (P-loop containing nucleoside triphosphate hydrolase);gene_ontology_id=GO:0003746, GO:0005525, GO:0006414;best_blast_hit_tair=AT1G45332.1 Translation elongation factor EFG/EF2 protein;best_blast_hit_sprot=sp|Q9C641|EFGM1_ARATH Elongation factor G-1, mitochondrial;best_blast_hit_trembl_plants=tr|A0A0B2SHX2|A0A0B2SHX2_GLYSO Elongation factor G, mitochondrial, Elongation factor G;interpro_id=N.A.;gene_ontology_id=GO:0003746, GO:0005525, GO:0006414;best_blast_hit_tair=AT1G45332.1 Translation elongation factor EFG/EF2 protein;best_blast_hit_sprot=sp|Q9C641|EFGM1_ARATH Elongation factor G-1, mitochondrial;best_blast_hit_trembl_plants=tr|A0A0R0E4F4|A0A0R0E4F4_SOYBN Elongation factor G, mitochondrial
LjG1.1_chr1:118792831-118796119	cons Hn_vs_Rhiz	118792831	118796119	14MRd	14	d	High Nutrient	14_Hn	250603405	LjG1.1_chr1:118792831-118796119	LjG1.1_chr1	+	7	69,88,72,101,118,60,111	0,144,339,489,1116,2977,3177	2	circRNA	LotjaGi1g1v0633900	LotjaGi1g1v0633900.1	8,9,10,11,12,13,14	LjG1.1_chr1:118792105-118792831|LjG1.1_chr1:118796119-118797171	0.129588885804	37.6409431516	0.00370744725416	CLEAR					Aminopeptidase;interpro_id=IPR022227 (Protein of unknown function DUF3754);gene_ontology_id=GO:0004177, GO:0006508, GO:0016020, GO:0016021;best_blast_hit_tair=AT3G19340.1 aminopeptidase (DUF3754);best_blast_hit_sprot=sp|P29558|RBMS1_HUMAN RNA-binding motif, single-stranded-interacting protein 1;best_blast_hit_trembl_plants=tr|A0A0L9T7L3|A0A0L9T7L3_PHAAN Uncharacterized protein, Aminopeptidase;interpro_id=IPR022227 (Protein of unknown function DUF3754);gene_ontology_id=GO:0004177, GO:0006508, GO:0016020, GO:0016021;best_blast_hit_tair=AT3G19340.1 aminopeptidase (DUF3754);best_blast_hit_sprot=sp|P29558|RBMS1_HUMAN RNA-binding motif, single-stranded-interacting protein 1;best_blast_hit_trembl_plants=tr|K7MXN7|K7MXN7_SOYBN Uncharacterized protein, Aminopeptidase;interpro_id=IPR022227 (Protein of unknown function DUF3754);gene_ontology_id=GO:0004177, GO:0006508, GO:0016020, GO:0016021;best_blast_hit_tair=AT3G19340.1 aminopeptidase (DUF3754);best_blast_hit_sprot=sp|Q96AN5|TM143_HUMAN Transmembrane protein 143;best_blast_hit_trembl_plants=tr|V7CTT2|V7CTT2_PHAVU Uncharacterized protein, Aminopeptidase;interpro_id=N.A.;gene_ontology_id=GO:0004177, GO:0006508, GO:0016020, GO:0016021;best_blast_hit_tair=AT3G19340.1 aminopeptidase (DUF3754);best_blast_hit_sprot=sp|P29558|RBMS1_HUMAN RNA-binding motif, single-stranded-interacting protein 1;best_blast_hit_trembl_plants=tr|K7MXN7|K7MXN7_SOYBN Uncharacterized protein
LjG1.1_chr1:118792831-118796119	cons Hn_vs_Rhiz	118792831	118796119	15MRd	15	d	High Nutrient	15_Hn	269962678	LjG1.1_chr1:118792831-118796119	LjG1.1_chr1	+	7	69,88,72,101,118,60,111	0,144,339,489,1116,2977,3177	1	circRNA	LotjaGi1g1v0633900	LotjaGi1g1v0633900.1	8,9,10,11,12,13,14	LjG1.1_chr1:118792105-118792831|LjG1.1_chr1:118796119-118797171	0.0622130619113	31.3731583638	0.00230101320824	CLEAR					Aminopeptidase;interpro_id=IPR022227 (Protein of unknown function DUF3754);gene_ontology_id=GO:0004177, GO:0006508, GO:0016020, GO:0016021;best_blast_hit_tair=AT3G19340.1 aminopeptidase (DUF3754);best_blast_hit_sprot=sp|P29558|RBMS1_HUMAN RNA-binding motif, single-stranded-interacting protein 1;best_blast_hit_trembl_plants=tr|A0A0L9T7L3|A0A0L9T7L3_PHAAN Uncharacterized protein, Aminopeptidase;interpro_id=IPR022227 (Protein of unknown function DUF3754);gene_ontology_id=GO:0004177, GO:0006508, GO:0016020, GO:0016021;best_blast_hit_tair=AT3G19340.1 aminopeptidase (DUF3754);best_blast_hit_sprot=sp|P29558|RBMS1_HUMAN RNA-binding motif, single-stranded-interacting protein 1;best_blast_hit_trembl_plants=tr|K7MXN7|K7MXN7_SOYBN Uncharacterized protein, Aminopeptidase;interpro_id=IPR022227 (Protein of unknown function DUF3754);gene_ontology_id=GO:0004177, GO:0006508, GO:0016020, GO:0016021;best_blast_hit_tair=AT3G19340.1 aminopeptidase (DUF3754);best_blast_hit_sprot=sp|Q96AN5|TM143_HUMAN Transmembrane protein 143;best_blast_hit_trembl_plants=tr|V7CTT2|V7CTT2_PHAVU Uncharacterized protein, Aminopeptidase;interpro_id=N.A.;gene_ontology_id=GO:0004177, GO:0006508, GO:0016020, GO:0016021;best_blast_hit_tair=AT3G19340.1 aminopeptidase (DUF3754);best_blast_hit_sprot=sp|P29558|RBMS1_HUMAN RNA-binding motif, single-stranded-interacting protein 1;best_blast_hit_trembl_plants=tr|K7MXN7|K7MXN7_SOYBN Uncharacterized protein
LjG1.1_chr1:118792831-118796119	cons Hn_vs_Rhiz	118792831	118796119	6RRa	6	a	Rhiz	6_Rhiz	63459418	LjG1.1_chr1:118792831-118796119	LjG1.1_chr1	+	7	69,88,72,101,118,60,111	0,144,339,489,1116,2977,3177	1	circRNA	LotjaGi1g1v0633900	LotjaGi1g1v0633900.1	8,9,10,11,12,13,14	LjG1.1_chr1:118792105-118792831|LjG1.1_chr1:118796119-118797171	0.284594450947	30.2279963255	0.00974252552239	CLEAR					Aminopeptidase;interpro_id=IPR022227 (Protein of unknown function DUF3754);gene_ontology_id=GO:0004177, GO:0006508, GO:0016020, GO:0016021;best_blast_hit_tair=AT3G19340.1 aminopeptidase (DUF3754);best_blast_hit_sprot=sp|P29558|RBMS1_HUMAN RNA-binding motif, single-stranded-interacting protein 1;best_blast_hit_trembl_plants=tr|A0A0L9T7L3|A0A0L9T7L3_PHAAN Uncharacterized protein, Aminopeptidase;interpro_id=IPR022227 (Protein of unknown function DUF3754);gene_ontology_id=GO:0004177, GO:0006508, GO:0016020, GO:0016021;best_blast_hit_tair=AT3G19340.1 aminopeptidase (DUF3754);best_blast_hit_sprot=sp|P29558|RBMS1_HUMAN RNA-binding motif, single-stranded-interacting protein 1;best_blast_hit_trembl_plants=tr|K7MXN7|K7MXN7_SOYBN Uncharacterized protein, Aminopeptidase;interpro_id=IPR022227 (Protein of unknown function DUF3754);gene_ontology_id=GO:0004177, GO:0006508, GO:0016020, GO:0016021;best_blast_hit_tair=AT3G19340.1 aminopeptidase (DUF3754);best_blast_hit_sprot=sp|Q96AN5|TM143_HUMAN Transmembrane protein 143;best_blast_hit_trembl_plants=tr|V7CTT2|V7CTT2_PHAVU Uncharacterized protein, Aminopeptidase;interpro_id=N.A.;gene_ontology_id=GO:0004177, GO:0006508, GO:0016020, GO:0016021;best_blast_hit_tair=AT3G19340.1 aminopeptidase (DUF3754);best_blast_hit_sprot=sp|P29558|RBMS1_HUMAN RNA-binding motif, single-stranded-interacting protein 1;best_blast_hit_trembl_plants=tr|K7MXN7|K7MXN7_SOYBN Uncharacterized protein
LjG1.1_chr1:119609132-119609489	cons_Hn	119609132	119609489	14MRd	14	d	High Nutrient	14_Hn	250603405	LjG1.1_chr1:119609132-119609489	LjG1.1_chr1	-					exon	LotjaGi1g1v0639600							CIRI2	9	5_1_0	6558	0.003	Ricin B lectin domain-containing protein;interpro_id=IPR000772 (Ricin B%2C lectin domain);gene_ontology_id=GO:0030246;best_blast_hit_tair=AT2G39050.1 hydroxyproline-rich glycoprotein family protein;best_blast_hit_sprot=sp|Q945P1|EULS3_ARATH Ricin B-like lectin EULS3;best_blast_hit_trembl_plants=tr|V7CUG7|V7CUG7_PHAVU Uncharacterized protein
LjG1.1_chr1:119609132-119609489	cons_Hn	119609132	119609489	13MRd	13	d	High Nutrient	13_Hn	257226192	LjG1.1_chr1:119609132-119609489	LjG1.1_chr1	-					exon	LotjaGi1g1v0639600							CIRI2	6	3_1_0	12338	0.001	Ricin B lectin domain-containing protein;interpro_id=IPR000772 (Ricin B%2C lectin domain);gene_ontology_id=GO:0030246;best_blast_hit_tair=AT2G39050.1 hydroxyproline-rich glycoprotein family protein;best_blast_hit_sprot=sp|Q945P1|EULS3_ARATH Ricin B-like lectin EULS3;best_blast_hit_trembl_plants=tr|V7CUG7|V7CUG7_PHAVU Uncharacterized protein
LjG1.1_chr1:122538985-122542954	cons Hn_vs_Ln	122538985	122542954	14MRd	14	d	High Nutrient	14_Hn	250603405	LjG1.1_chr1:122538985-122542954	LjG1.1_chr1	-	9	249,272,52,78,60,51,186,74,104	0,1287,1837,2030,2393,2526,2784,3066,3865	6	circRNA	LotjaGi1g1v0663800	LotjaGi1g1v0663800.1	11,10,9,8,7,6,5,4,3	LjG1.1_chr1:122538406-122538985|LjG1.1_chr1:122542954-122543642	0.388766657412	181.289451703	0.00219949180026	CLEAR					transcription factor-like protein;interpro_id=IPR004827 (Basic-leucine zipper domain), IPR025422 (Transcription factor TGA like domain);gene_ontology_id=N.A.;best_blast_hit_tair=AT3G12250.1 TGACG motif-binding factor 6;best_blast_hit_sprot=sp|O24160|TGA21_TOBAC TGACG-sequence-specific DNA-binding protein TGA-2.1;best_blast_hit_trembl_plants=tr|I3T9L1|I3T9L1_LOTJA Uncharacterized protein, transcription factor-like protein;interpro_id=IPR004827 (Basic-leucine zipper domain), IPR025422 (Transcription factor TGA like domain);gene_ontology_id=N.A.;best_blast_hit_tair=AT5G06950.1 bZIP transcription factor family protein;best_blast_hit_sprot=sp|O24160|TGA21_TOBAC TGACG-sequence-specific DNA-binding protein TGA-2.1;best_blast_hit_trembl_plants=tr|I3T9L1|I3T9L1_LOTJA Uncharacterized protein, transcription factor-like protein;interpro_id=N.A.;gene_ontology_id=N.A.;best_blast_hit_tair=AT3G12250.1 TGACG motif-binding factor 6;best_blast_hit_sprot=sp|O24160|TGA21_TOBAC TGACG-sequence-specific DNA-binding protein TGA-2.1;best_blast_hit_trembl_plants=tr|I3T9L1|I3T9L1_LOTJA Uncharacterized protein
LjG1.1_chr1:122538985-122542954	cons Hn_vs_Ln	122538985	122542954	1CRa	1	a	Low Nutrient	1_Ln	48635785	LjG1.1_chr1:122538985-122542954	LjG1.1_chr1	-	9	249,272,52,78,60,51,186,74,104	0,1287,1837,2030,2393,2526,2784,3066,3865	1	circRNA	LotjaGi1g1v0663800	LotjaGi1g1v0663800.1	11,10,9,8,7,6,5,4,3	LjG1.1_chr1:122538406-122538985|LjG1.1_chr1:122542954-122543642	0.226012063062	98.9744492824	0.00238433475938	CLEAR					transcription factor-like protein;interpro_id=IPR004827 (Basic-leucine zipper domain), IPR025422 (Transcription factor TGA like domain);gene_ontology_id=N.A.;best_blast_hit_tair=AT3G12250.1 TGACG motif-binding factor 6;best_blast_hit_sprot=sp|O24160|TGA21_TOBAC TGACG-sequence-specific DNA-binding protein TGA-2.1;best_blast_hit_trembl_plants=tr|I3T9L1|I3T9L1_LOTJA Uncharacterized protein, transcription factor-like protein;interpro_id=IPR004827 (Basic-leucine zipper domain), IPR025422 (Transcription factor TGA like domain);gene_ontology_id=N.A.;best_blast_hit_tair=AT5G06950.1 bZIP transcription factor family protein;best_blast_hit_sprot=sp|O24160|TGA21_TOBAC TGACG-sequence-specific DNA-binding protein TGA-2.1;best_blast_hit_trembl_plants=tr|I3T9L1|I3T9L1_LOTJA Uncharacterized protein, transcription factor-like protein;interpro_id=N.A.;gene_ontology_id=N.A.;best_blast_hit_tair=AT3G12250.1 TGACG motif-binding factor 6;best_blast_hit_sprot=sp|O24160|TGA21_TOBAC TGACG-sequence-specific DNA-binding protein TGA-2.1;best_blast_hit_trembl_plants=tr|I3T9L1|I3T9L1_LOTJA Uncharacterized protein
LjG1.1_chr1:122538985-122542954	cons Hn_vs_Ln	122538985	122542954	13MRd	13	d	High Nutrient	13_Hn	257226192	LjG1.1_chr1:122538985-122542954	LjG1.1_chr1	-	9	249,272,52,78,60,51,186,74,104	0,1287,1837,2030,2393,2526,2784,3066,3865	1	circRNA	LotjaGi1g1v0663800	LotjaGi1g1v0663800.1	11,10,9,8,7,6,5,4,3	LjG1.1_chr1:122538406-122538985|LjG1.1_chr1:122542954-122543642	0.0656977940766	195.851096669	0.000386487134832	CLEAR					transcription factor-like protein;interpro_id=IPR004827 (Basic-leucine zipper domain), IPR025422 (Transcription factor TGA like domain);gene_ontology_id=N.A.;best_blast_hit_tair=AT3G12250.1 TGACG motif-binding factor 6;best_blast_hit_sprot=sp|O24160|TGA21_TOBAC TGACG-sequence-specific DNA-binding protein TGA-2.1;best_blast_hit_trembl_plants=tr|I3T9L1|I3T9L1_LOTJA Uncharacterized protein, transcription factor-like protein;interpro_id=IPR004827 (Basic-leucine zipper domain), IPR025422 (Transcription factor TGA like domain);gene_ontology_id=N.A.;best_blast_hit_tair=AT5G06950.1 bZIP transcription factor family protein;best_blast_hit_sprot=sp|O24160|TGA21_TOBAC TGACG-sequence-specific DNA-binding protein TGA-2.1;best_blast_hit_trembl_plants=tr|I3T9L1|I3T9L1_LOTJA Uncharacterized protein, transcription factor-like protein;interpro_id=N.A.;gene_ontology_id=N.A.;best_blast_hit_tair=AT3G12250.1 TGACG motif-binding factor 6;best_blast_hit_sprot=sp|O24160|TGA21_TOBAC TGACG-sequence-specific DNA-binding protein TGA-2.1;best_blast_hit_trembl_plants=tr|I3T9L1|I3T9L1_LOTJA Uncharacterized protein
LjG1.1_chr1:122594069-122594382,LjG1.1_chr1:122594070-122594382	cons_Hn	122594070	122594382	13MRd	13	d	High Nutrient	13_Hn	257226192	LjG1.1_chr1:122594070-122594382	LjG1.1_chr1	+					exon	LotjaGi1g1v0664300							CIRI2	5	2_2_0	13234	0.001	Glutamate synthase, putative;interpro_id=IPR002489 (Glutamate synthase%2C alpha subunit%2C C-terminal), IPR002932 (Glutamate synthase domain), IPR006982 (Glutamate synthase%2C central-N), IPR029055 (Nucleophile aminohydrolases%2C N-terminal);gene_ontology_id=GO:0003824, GO:0006537, GO:0006807, GO:0008152, GO:0015930, GO:0016041, GO:0016491, GO:0016638, GO:0055114;best_blast_hit_tair=AT5G04140.1 glutamate synthase 1;best_blast_hit_sprot=sp|Q43155|GLTB_SPIOL Ferredoxin-dependent glutamate synthase, chloroplastic;best_blast_hit_trembl_plants=tr|A0A0E0QC77|A0A0E0QC77_ORYRU Uncharacterized protein, Glutamate synthase, putative;interpro_id=IPR002489 (Glutamate synthase%2C alpha subunit%2C C-terminal), IPR002932 (Glutamate synthase domain), IPR006982 (Glutamate synthase%2C central-N), IPR029055 (Nucleophile aminohydrolases%2C N-terminal);gene_ontology_id=GO:0003824, GO:0006537, GO:0006807, GO:0008152, GO:0015930, GO:0016041, GO:0016491, GO:0016638, GO:0055114;best_blast_hit_tair=AT5G04140.1 glutamate synthase 1;best_blast_hit_sprot=sp|Q43155|GLTB_SPIOL Ferredoxin-dependent glutamate synthase, chloroplastic;best_blast_hit_trembl_plants=tr|A0A151RUY7|A0A151RUY7_CAJCA Uncharacterized protein
LjG1.1_chr1:122594069-122594382,LjG1.1_chr1:122594070-122594382	cons_Hn	122594069	122594382	14MRd	14	d	High Nutrient	14_Hn	250603405	LjG1.1_chr1:122594069-122594382	LjG1.1_chr1	+	1	313	0	1	circRNA	LotjaGi1g1v0664300	LotjaGi1g1v0664300.1	2	LjG1.1_chr1:122591995-122594069|LjG1.1_chr1:122594382-122595114	0.064794442902	236.384526472	0.000316396678122	CLEAR					Glutamate synthase, putative;interpro_id=IPR002489 (Glutamate synthase%2C alpha subunit%2C C-terminal), IPR002932 (Glutamate synthase domain), IPR006982 (Glutamate synthase%2C central-N), IPR029055 (Nucleophile aminohydrolases%2C N-terminal);gene_ontology_id=GO:0003824, GO:0006537, GO:0006807, GO:0008152, GO:0015930, GO:0016041, GO:0016491, GO:0016638, GO:0055114;best_blast_hit_tair=AT5G04140.1 glutamate synthase 1;best_blast_hit_sprot=sp|Q43155|GLTB_SPIOL Ferredoxin-dependent glutamate synthase, chloroplastic;best_blast_hit_trembl_plants=tr|A0A0E0QC77|A0A0E0QC77_ORYRU Uncharacterized protein, Glutamate synthase, putative;interpro_id=IPR002489 (Glutamate synthase%2C alpha subunit%2C C-terminal), IPR002932 (Glutamate synthase domain), IPR006982 (Glutamate synthase%2C central-N), IPR029055 (Nucleophile aminohydrolases%2C N-terminal);gene_ontology_id=GO:0003824, GO:0006537, GO:0006807, GO:0008152, GO:0015930, GO:0016041, GO:0016491, GO:0016638, GO:0055114;best_blast_hit_tair=AT5G04140.1 glutamate synthase 1;best_blast_hit_sprot=sp|Q43155|GLTB_SPIOL Ferredoxin-dependent glutamate synthase, chloroplastic;best_blast_hit_trembl_plants=tr|A0A151RUY7|A0A151RUY7_CAJCA Uncharacterized protein
LjG1.1_chr1:122594069-122594382,LjG1.1_chr1:122594070-122594382	cons_Hn	122594069	122594382	13MRd	13	d	High Nutrient	13_Hn	257226192	LjG1.1_chr1:122594069-122594382	LjG1.1_chr1	+	1	313	0	4	circRNA	LotjaGi1g1v0664300	LotjaGi1g1v0664300.1	2	LjG1.1_chr1:122591995-122594069|LjG1.1_chr1:122594382-122595114	0.262791176307	238.465959737	0.00114389381893	CLEAR					Glutamate synthase, putative;interpro_id=IPR002489 (Glutamate synthase%2C alpha subunit%2C C-terminal), IPR002932 (Glutamate synthase domain), IPR006982 (Glutamate synthase%2C central-N), IPR029055 (Nucleophile aminohydrolases%2C N-terminal);gene_ontology_id=GO:0003824, GO:0006537, GO:0006807, GO:0008152, GO:0015930, GO:0016041, GO:0016491, GO:0016638, GO:0055114;best_blast_hit_tair=AT5G04140.1 glutamate synthase 1;best_blast_hit_sprot=sp|Q43155|GLTB_SPIOL Ferredoxin-dependent glutamate synthase, chloroplastic;best_blast_hit_trembl_plants=tr|A0A0E0QC77|A0A0E0QC77_ORYRU Uncharacterized protein, Glutamate synthase, putative;interpro_id=IPR002489 (Glutamate synthase%2C alpha subunit%2C C-terminal), IPR002932 (Glutamate synthase domain), IPR006982 (Glutamate synthase%2C central-N), IPR029055 (Nucleophile aminohydrolases%2C N-terminal);gene_ontology_id=GO:0003824, GO:0006537, GO:0006807, GO:0008152, GO:0015930, GO:0016041, GO:0016491, GO:0016638, GO:0055114;best_blast_hit_tair=AT5G04140.1 glutamate synthase 1;best_blast_hit_sprot=sp|Q43155|GLTB_SPIOL Ferredoxin-dependent glutamate synthase, chloroplastic;best_blast_hit_trembl_plants=tr|A0A151RUY7|A0A151RUY7_CAJCA Uncharacterized protein
LjG1.1_chr1:122594069-122600986	cons_Hn	122594069	122600986	15MRd	15	d	High Nutrient	15_Hn	269962678	LjG1.1_chr1:122594069-122600986	LjG1.1_chr1	+	7	313,443,132,99,71,97,93	0,1045,1570,2789,3698,4399,6824	6	circRNA	LotjaGi1g1v0664300	LotjaGi1g1v0664300.1	2,3,4,5,6,7,8	LjG1.1_chr1:122591995-122594069|LjG1.1_chr1:122600986-122601964	0.373278371468	202.816886018	0.00188968227533	CLEAR					Glutamate synthase, putative;interpro_id=IPR002489 (Glutamate synthase%2C alpha subunit%2C C-terminal), IPR002932 (Glutamate synthase domain), IPR006982 (Glutamate synthase%2C central-N), IPR029055 (Nucleophile aminohydrolases%2C N-terminal);gene_ontology_id=GO:0003824, GO:0006537, GO:0006807, GO:0008152, GO:0015930, GO:0016041, GO:0016491, GO:0016638, GO:0055114;best_blast_hit_tair=AT5G04140.1 glutamate synthase 1;best_blast_hit_sprot=sp|Q43155|GLTB_SPIOL Ferredoxin-dependent glutamate synthase, chloroplastic;best_blast_hit_trembl_plants=tr|A0A0E0QC77|A0A0E0QC77_ORYRU Uncharacterized protein, Glutamate synthase, putative;interpro_id=IPR002489 (Glutamate synthase%2C alpha subunit%2C C-terminal), IPR002932 (Glutamate synthase domain), IPR006982 (Glutamate synthase%2C central-N), IPR029055 (Nucleophile aminohydrolases%2C N-terminal);gene_ontology_id=GO:0003824, GO:0006537, GO:0006807, GO:0008152, GO:0015930, GO:0016041, GO:0016491, GO:0016638, GO:0055114;best_blast_hit_tair=AT5G04140.1 glutamate synthase 1;best_blast_hit_sprot=sp|Q43155|GLTB_SPIOL Ferredoxin-dependent glutamate synthase, chloroplastic;best_blast_hit_trembl_plants=tr|A0A151RUY7|A0A151RUY7_CAJCA Uncharacterized protein
LjG1.1_chr1:122594069-122600986	cons_Hn	122594069	122600986	14MRd	14	d	High Nutrient	14_Hn	250603405	LjG1.1_chr1:122594069-122600986	LjG1.1_chr1	+	7	313,443,132,99,71,97,93	0,1045,1570,2789,3698,4399,6824	1	circRNA	LotjaGi1g1v0664300	LotjaGi1g1v0664300.1	2,3,4,5,6,7,8	LjG1.1_chr1:122591995-122594069|LjG1.1_chr1:122600986-122601964	0.064794442902	236.384526472	0.000316396678122	CLEAR					Glutamate synthase, putative;interpro_id=IPR002489 (Glutamate synthase%2C alpha subunit%2C C-terminal), IPR002932 (Glutamate synthase domain), IPR006982 (Glutamate synthase%2C central-N), IPR029055 (Nucleophile aminohydrolases%2C N-terminal);gene_ontology_id=GO:0003824, GO:0006537, GO:0006807, GO:0008152, GO:0015930, GO:0016041, GO:0016491, GO:0016638, GO:0055114;best_blast_hit_tair=AT5G04140.1 glutamate synthase 1;best_blast_hit_sprot=sp|Q43155|GLTB_SPIOL Ferredoxin-dependent glutamate synthase, chloroplastic;best_blast_hit_trembl_plants=tr|A0A0E0QC77|A0A0E0QC77_ORYRU Uncharacterized protein, Glutamate synthase, putative;interpro_id=IPR002489 (Glutamate synthase%2C alpha subunit%2C C-terminal), IPR002932 (Glutamate synthase domain), IPR006982 (Glutamate synthase%2C central-N), IPR029055 (Nucleophile aminohydrolases%2C N-terminal);gene_ontology_id=GO:0003824, GO:0006537, GO:0006807, GO:0008152, GO:0015930, GO:0016041, GO:0016491, GO:0016638, GO:0055114;best_blast_hit_tair=AT5G04140.1 glutamate synthase 1;best_blast_hit_sprot=sp|Q43155|GLTB_SPIOL Ferredoxin-dependent glutamate synthase, chloroplastic;best_blast_hit_trembl_plants=tr|A0A151RUY7|A0A151RUY7_CAJCA Uncharacterized protein
LjG1.1_chr1:122600893-122606659	cons Hn_vs_Rhiz	122600893	122606659	3RRa	3	a	Rhiz	3_Rhiz	234439440	LjG1.1_chr1:122600893-122606659	LjG1.1_chr1	+	7	93,146,160,111,216,158,130	0,1071,1741,2856,3062,5049,5636	2	circRNA	LotjaGi1g1v0664300	LotjaGi1g1v0664300.1	8,9,10,11,12,13,14	LjG1.1_chr1:122598565-122600893|LjG1.1_chr1:122606659-122609244	0.129018310353	81.2775037001	0.00171020518561	CLEAR					Glutamate synthase, putative;interpro_id=IPR002489 (Glutamate synthase%2C alpha subunit%2C C-terminal), IPR002932 (Glutamate synthase domain), IPR006982 (Glutamate synthase%2C central-N), IPR029055 (Nucleophile aminohydrolases%2C N-terminal);gene_ontology_id=GO:0003824, GO:0006537, GO:0006807, GO:0008152, GO:0015930, GO:0016041, GO:0016491, GO:0016638, GO:0055114;best_blast_hit_tair=AT5G04140.1 glutamate synthase 1;best_blast_hit_sprot=sp|Q43155|GLTB_SPIOL Ferredoxin-dependent glutamate synthase, chloroplastic;best_blast_hit_trembl_plants=tr|A0A0E0QC77|A0A0E0QC77_ORYRU Uncharacterized protein, Glutamate synthase, putative;interpro_id=IPR002489 (Glutamate synthase%2C alpha subunit%2C C-terminal), IPR002932 (Glutamate synthase domain), IPR006982 (Glutamate synthase%2C central-N), IPR029055 (Nucleophile aminohydrolases%2C N-terminal);gene_ontology_id=GO:0003824, GO:0006537, GO:0006807, GO:0008152, GO:0015930, GO:0016041, GO:0016491, GO:0016638, GO:0055114;best_blast_hit_tair=AT5G04140.1 glutamate synthase 1;best_blast_hit_sprot=sp|Q43155|GLTB_SPIOL Ferredoxin-dependent glutamate synthase, chloroplastic;best_blast_hit_trembl_plants=tr|A0A151RUY7|A0A151RUY7_CAJCA Uncharacterized protein
LjG1.1_chr1:122600893-122606659	cons Hn_vs_Rhiz	122600893	122606659	14MRd	14	d	High Nutrient	14_Hn	250603405	LjG1.1_chr1:122600893-122606659	LjG1.1_chr1	+	7	93,146,160,111,216,158,130	0,1071,1741,2856,3062,5049,5636	2	circRNA	LotjaGi1g1v0664300	LotjaGi1g1v0664300.1	8,9,10,11,12,13,14	LjG1.1_chr1:122598565-122600893|LjG1.1_chr1:122606659-122609244	0.129588885804	236.384526472	0.000590491192361	CLEAR					Glutamate synthase, putative;interpro_id=IPR002489 (Glutamate synthase%2C alpha subunit%2C C-terminal), IPR002932 (Glutamate synthase domain), IPR006982 (Glutamate synthase%2C central-N), IPR029055 (Nucleophile aminohydrolases%2C N-terminal);gene_ontology_id=GO:0003824, GO:0006537, GO:0006807, GO:0008152, GO:0015930, GO:0016041, GO:0016491, GO:0016638, GO:0055114;best_blast_hit_tair=AT5G04140.1 glutamate synthase 1;best_blast_hit_sprot=sp|Q43155|GLTB_SPIOL Ferredoxin-dependent glutamate synthase, chloroplastic;best_blast_hit_trembl_plants=tr|A0A0E0QC77|A0A0E0QC77_ORYRU Uncharacterized protein, Glutamate synthase, putative;interpro_id=IPR002489 (Glutamate synthase%2C alpha subunit%2C C-terminal), IPR002932 (Glutamate synthase domain), IPR006982 (Glutamate synthase%2C central-N), IPR029055 (Nucleophile aminohydrolases%2C N-terminal);gene_ontology_id=GO:0003824, GO:0006537, GO:0006807, GO:0008152, GO:0015930, GO:0016041, GO:0016491, GO:0016638, GO:0055114;best_blast_hit_tair=AT5G04140.1 glutamate synthase 1;best_blast_hit_sprot=sp|Q43155|GLTB_SPIOL Ferredoxin-dependent glutamate synthase, chloroplastic;best_blast_hit_trembl_plants=tr|A0A151RUY7|A0A151RUY7_CAJCA Uncharacterized protein
LjG1.1_chr1:122600893-122606659	cons Hn_vs_Rhiz	122600893	122606659	15MRd	15	d	High Nutrient	15_Hn	269962678	LjG1.1_chr1:122600893-122606659	LjG1.1_chr1	+	7	93,146,160,111,216,158,130	0,1071,1741,2856,3062,5049,5636	6	circRNA	LotjaGi1g1v0664300	LotjaGi1g1v0664300.1	8,9,10,11,12,13,14	LjG1.1_chr1:122598565-122600893|LjG1.1_chr1:122606659-122609244	0.373278371468	202.816886018	0.00188968227533	CLEAR					Glutamate synthase, putative;interpro_id=IPR002489 (Glutamate synthase%2C alpha subunit%2C C-terminal), IPR002932 (Glutamate synthase domain), IPR006982 (Glutamate synthase%2C central-N), IPR029055 (Nucleophile aminohydrolases%2C N-terminal);gene_ontology_id=GO:0003824, GO:0006537, GO:0006807, GO:0008152, GO:0015930, GO:0016041, GO:0016491, GO:0016638, GO:0055114;best_blast_hit_tair=AT5G04140.1 glutamate synthase 1;best_blast_hit_sprot=sp|Q43155|GLTB_SPIOL Ferredoxin-dependent glutamate synthase, chloroplastic;best_blast_hit_trembl_plants=tr|A0A0E0QC77|A0A0E0QC77_ORYRU Uncharacterized protein, Glutamate synthase, putative;interpro_id=IPR002489 (Glutamate synthase%2C alpha subunit%2C C-terminal), IPR002932 (Glutamate synthase domain), IPR006982 (Glutamate synthase%2C central-N), IPR029055 (Nucleophile aminohydrolases%2C N-terminal);gene_ontology_id=GO:0003824, GO:0006537, GO:0006807, GO:0008152, GO:0015930, GO:0016041, GO:0016491, GO:0016638, GO:0055114;best_blast_hit_tair=AT5G04140.1 glutamate synthase 1;best_blast_hit_sprot=sp|Q43155|GLTB_SPIOL Ferredoxin-dependent glutamate synthase, chloroplastic;best_blast_hit_trembl_plants=tr|A0A151RUY7|A0A151RUY7_CAJCA Uncharacterized protein
LjG1.1_chr1:124210504-124214522	cons Hn_vs_Ln	124210504	124214522	17CRd	17	d	Low Nutrient	17_Ln	283665538	LjG1.1_chr1:124210504-124214522	LjG1.1_chr1	-	8	230,176,208,174,141,117,164,113	0,807,1063,2437,2745,3061,3249,3905	2	circRNA	LotjaGi1g1v0674900_LC	LotjaGi1g1v0674900_LC.1	9,8,7,6,5,4,3,2	LjG1.1_chr1:124210408-124210504|LjG1.1_chr1:124214522-124214618	0.131306501538	15.8632449156	0.00890218114124	CLEAR					Signal recognition particle 54 kDa protein;interpro_id=IPR000897 (Signal recognition particle%2C SRP54 subunit%2C GTPase domain), IPR004125 (Signal recognition particle%2C SRP54 subunit%2C M-domain), IPR027417 (P-loop containing nucleoside triphosphate hydrolase);gene_ontology_id=GO:0003924, GO:0005525, GO:0006614, GO:0008312, GO:0048500;best_blast_hit_tair=AT5G03940.1 chloroplast signal recognition particle 54 kDa subunit;best_blast_hit_sprot=sp|P37107|SR54C_ARATH Signal recognition particle 54 kDa protein, chloroplastic;best_blast_hit_trembl_plants=tr|G7KQW9|G7KQW9_MEDTR Signal recognition particle 54 kDa protein, Signal recognition particle 54 kDa protein;interpro_id=N.A.;gene_ontology_id=GO:0003924, GO:0005525, GO:0006614, GO:0008312, GO:0048500;best_blast_hit_tair=AT5G03940.1 chloroplast signal recognition particle 54 kDa subunit;best_blast_hit_sprot=sp|P37107|SR54C_ARATH Signal recognition particle 54 kDa protein, chloroplastic;best_blast_hit_trembl_plants=tr|G7KQW9|G7KQW9_MEDTR Signal recognition particle 54 kDa protein
LjG1.1_chr1:124210504-124214522	cons Hn_vs_Ln	124210504	124214522	15MRd	15	d	High Nutrient	15_Hn	269962678	LjG1.1_chr1:124210504-124214522	LjG1.1_chr1	-	8	230,176,208,174,141,117,164,113	0,807,1063,2437,2745,3061,3249,3905	1	circRNA	LotjaGi1g1v0674900_LC	LotjaGi1g1v0674900_LC.1	9,8,7,6,5,4,3,2	LjG1.1_chr1:124210408-124210504|LjG1.1_chr1:124214522-124214618	0.0622130619113	4.72314840294	0.0152568767686	CLEAR					Signal recognition particle 54 kDa protein;interpro_id=IPR000897 (Signal recognition particle%2C SRP54 subunit%2C GTPase domain), IPR004125 (Signal recognition particle%2C SRP54 subunit%2C M-domain), IPR027417 (P-loop containing nucleoside triphosphate hydrolase);gene_ontology_id=GO:0003924, GO:0005525, GO:0006614, GO:0008312, GO:0048500;best_blast_hit_tair=AT5G03940.1 chloroplast signal recognition particle 54 kDa subunit;best_blast_hit_sprot=sp|P37107|SR54C_ARATH Signal recognition particle 54 kDa protein, chloroplastic;best_blast_hit_trembl_plants=tr|G7KQW9|G7KQW9_MEDTR Signal recognition particle 54 kDa protein, Signal recognition particle 54 kDa protein;interpro_id=N.A.;gene_ontology_id=GO:0003924, GO:0005525, GO:0006614, GO:0008312, GO:0048500;best_blast_hit_tair=AT5G03940.1 chloroplast signal recognition particle 54 kDa subunit;best_blast_hit_sprot=sp|P37107|SR54C_ARATH Signal recognition particle 54 kDa protein, chloroplastic;best_blast_hit_trembl_plants=tr|G7KQW9|G7KQW9_MEDTR Signal recognition particle 54 kDa protein
LjG1.1_chr1:124210504-124214522	cons Hn_vs_Ln	124210504	124214522	14MRd	14	d	High Nutrient	14_Hn	250603405	LjG1.1_chr1:124210504-124214522	LjG1.1_chr1	-	8	230,176,208,174,141,117,164,113	0,807,1063,2437,2745,3061,3249,3905	1	circRNA	LotjaGi1g1v0674900_LC	LotjaGi1g1v0674900_LC.1	9,8,7,6,5,4,3,2	LjG1.1_chr1:124210408-124210504|LjG1.1_chr1:124214522-124214618	0.064794442902	4.67920949822	0.0159503308458	CLEAR					Signal recognition particle 54 kDa protein;interpro_id=IPR000897 (Signal recognition particle%2C SRP54 subunit%2C GTPase domain), IPR004125 (Signal recognition particle%2C SRP54 subunit%2C M-domain), IPR027417 (P-loop containing nucleoside triphosphate hydrolase);gene_ontology_id=GO:0003924, GO:0005525, GO:0006614, GO:0008312, GO:0048500;best_blast_hit_tair=AT5G03940.1 chloroplast signal recognition particle 54 kDa subunit;best_blast_hit_sprot=sp|P37107|SR54C_ARATH Signal recognition particle 54 kDa protein, chloroplastic;best_blast_hit_trembl_plants=tr|G7KQW9|G7KQW9_MEDTR Signal recognition particle 54 kDa protein, Signal recognition particle 54 kDa protein;interpro_id=N.A.;gene_ontology_id=GO:0003924, GO:0005525, GO:0006614, GO:0008312, GO:0048500;best_blast_hit_tair=AT5G03940.1 chloroplast signal recognition particle 54 kDa subunit;best_blast_hit_sprot=sp|P37107|SR54C_ARATH Signal recognition particle 54 kDa protein, chloroplastic;best_blast_hit_trembl_plants=tr|G7KQW9|G7KQW9_MEDTR Signal recognition particle 54 kDa protein
LjG1.1_chr1:124210504-124214522	cons Hn_vs_Ln	124210504	124214522	10CRc	10	c	Low Nutrient	10_Ln	288047605	LjG1.1_chr1:124210504-124214522	LjG1.1_chr1	-	8	230,176,208,174,141,117,164,113	0,807,1063,2437,2745,3061,3249,3905	2	circRNA	LotjaGi1g1v0674900_LC	LotjaGi1g1v0674900_LC.1	9,8,7,6,5,4,3,2	LjG1.1_chr1:124210408-124210504|LjG1.1_chr1:124214522-124214618	0.126573707326	17.2584960395	0.00790883624223	CLEAR					Signal recognition particle 54 kDa protein;interpro_id=IPR000897 (Signal recognition particle%2C SRP54 subunit%2C GTPase domain), IPR004125 (Signal recognition particle%2C SRP54 subunit%2C M-domain), IPR027417 (P-loop containing nucleoside triphosphate hydrolase);gene_ontology_id=GO:0003924, GO:0005525, GO:0006614, GO:0008312, GO:0048500;best_blast_hit_tair=AT5G03940.1 chloroplast signal recognition particle 54 kDa subunit;best_blast_hit_sprot=sp|P37107|SR54C_ARATH Signal recognition particle 54 kDa protein, chloroplastic;best_blast_hit_trembl_plants=tr|G7KQW9|G7KQW9_MEDTR Signal recognition particle 54 kDa protein, Signal recognition particle 54 kDa protein;interpro_id=N.A.;gene_ontology_id=GO:0003924, GO:0005525, GO:0006614, GO:0008312, GO:0048500;best_blast_hit_tair=AT5G03940.1 chloroplast signal recognition particle 54 kDa subunit;best_blast_hit_sprot=sp|P37107|SR54C_ARATH Signal recognition particle 54 kDa protein, chloroplastic;best_blast_hit_trembl_plants=tr|G7KQW9|G7KQW9_MEDTR Signal recognition particle 54 kDa protein
LjG1.1_chr1:124210504-124214522	cons Hn_vs_Ln	124210504	124214522	4CRa	4	a	Low Nutrient	4_Ln	258027429	LjG1.1_chr1:124210504-124214522	LjG1.1_chr1	-	8	230,176,208,174,141,117,164,113	0,807,1063,2437,2745,3061,3249,3905	1	circRNA	LotjaGi1g1v0674900_LC	LotjaGi1g1v0674900_LC.1	9,8,7,6,5,4,3,2	LjG1.1_chr1:124210408-124210504|LjG1.1_chr1:124214522-124214618	0.0655326735728	24.9573217112	0.00302526135749	CLEAR					Signal recognition particle 54 kDa protein;interpro_id=IPR000897 (Signal recognition particle%2C SRP54 subunit%2C GTPase domain), IPR004125 (Signal recognition particle%2C SRP54 subunit%2C M-domain), IPR027417 (P-loop containing nucleoside triphosphate hydrolase);gene_ontology_id=GO:0003924, GO:0005525, GO:0006614, GO:0008312, GO:0048500;best_blast_hit_tair=AT5G03940.1 chloroplast signal recognition particle 54 kDa subunit;best_blast_hit_sprot=sp|P37107|SR54C_ARATH Signal recognition particle 54 kDa protein, chloroplastic;best_blast_hit_trembl_plants=tr|G7KQW9|G7KQW9_MEDTR Signal recognition particle 54 kDa protein, Signal recognition particle 54 kDa protein;interpro_id=N.A.;gene_ontology_id=GO:0003924, GO:0005525, GO:0006614, GO:0008312, GO:0048500;best_blast_hit_tair=AT5G03940.1 chloroplast signal recognition particle 54 kDa subunit;best_blast_hit_sprot=sp|P37107|SR54C_ARATH Signal recognition particle 54 kDa protein, chloroplastic;best_blast_hit_trembl_plants=tr|G7KQW9|G7KQW9_MEDTR Signal recognition particle 54 kDa protein
LjG1.1_chr1:124987230-124995493	cons Hn_vs_Rhiz	124987230	124995493	14MRd	14	d	High Nutrient	14_Hn	250603405	LjG1.1_chr1:124987230-124995493	LjG1.1_chr1	+					exon	LotjaGi1g1v0682500							CIRI2	4	2_2_0	1899	0.004	E3 ubiquitin-protein ligase;interpro_id=IPR000569 (HECT domain);gene_ontology_id=GO:0004842, GO:0016567, GO:0016740, GO:0016874;best_blast_hit_tair=AT3G53090.1 ubiquitin-protein ligase 7;best_blast_hit_sprot=sp|Q9SCQ2|UPL7_ARATH E3 ubiquitin-protein ligase UPL7;best_blast_hit_trembl_plants=tr|A0A151TVC8|A0A151TVC8_CAJCA E3 ubiquitin-protein ligase UPL7, E3 ubiquitin-protein ligase;interpro_id=IPR000569 (HECT domain);gene_ontology_id=GO:0004842, GO:0016567, GO:0016740, GO:0016874;best_blast_hit_tair=AT3G53090.1 ubiquitin-protein ligase 7;best_blast_hit_sprot=sp|Q9SCQ2|UPL7_ARATH E3 ubiquitin-protein ligase UPL7;best_blast_hit_trembl_plants=tr|K7MZ55|K7MZ55_SOYBN Uncharacterized protein
LjG1.1_chr1:124987230-124995493	cons Hn_vs_Rhiz	124987230	124995493	9RRb	9	b	Rhiz	9_Rhiz	284867094	LjG1.1_chr1:124987230-124995493	LjG1.1_chr1	+					exon	LotjaGi1g1v0682500							CIRI2	8	2_2_1	1481	0.011	E3 ubiquitin-protein ligase;interpro_id=IPR000569 (HECT domain);gene_ontology_id=GO:0004842, GO:0016567, GO:0016740, GO:0016874;best_blast_hit_tair=AT3G53090.1 ubiquitin-protein ligase 7;best_blast_hit_sprot=sp|Q9SCQ2|UPL7_ARATH E3 ubiquitin-protein ligase UPL7;best_blast_hit_trembl_plants=tr|A0A151TVC8|A0A151TVC8_CAJCA E3 ubiquitin-protein ligase UPL7, E3 ubiquitin-protein ligase;interpro_id=IPR000569 (HECT domain);gene_ontology_id=GO:0004842, GO:0016567, GO:0016740, GO:0016874;best_blast_hit_tair=AT3G53090.1 ubiquitin-protein ligase 7;best_blast_hit_sprot=sp|Q9SCQ2|UPL7_ARATH E3 ubiquitin-protein ligase UPL7;best_blast_hit_trembl_plants=tr|K7MZ55|K7MZ55_SOYBN Uncharacterized protein
LjG1.1_chr1:124987230-124995493	cons Hn_vs_Rhiz	124987230	124995493	13MRd	13	d	High Nutrient	13_Hn	257226192	LjG1.1_chr1:124987230-124995493	LjG1.1_chr1	+					exon	LotjaGi1g1v0682500							CIRI2	3	2_2_0	1811	0.003	E3 ubiquitin-protein ligase;interpro_id=IPR000569 (HECT domain);gene_ontology_id=GO:0004842, GO:0016567, GO:0016740, GO:0016874;best_blast_hit_tair=AT3G53090.1 ubiquitin-protein ligase 7;best_blast_hit_sprot=sp|Q9SCQ2|UPL7_ARATH E3 ubiquitin-protein ligase UPL7;best_blast_hit_trembl_plants=tr|A0A151TVC8|A0A151TVC8_CAJCA E3 ubiquitin-protein ligase UPL7, E3 ubiquitin-protein ligase;interpro_id=IPR000569 (HECT domain);gene_ontology_id=GO:0004842, GO:0016567, GO:0016740, GO:0016874;best_blast_hit_tair=AT3G53090.1 ubiquitin-protein ligase 7;best_blast_hit_sprot=sp|Q9SCQ2|UPL7_ARATH E3 ubiquitin-protein ligase UPL7;best_blast_hit_trembl_plants=tr|K7MZ55|K7MZ55_SOYBN Uncharacterized protein
LjG1.1_chr1:127588492-127589084	cons Hn_vs_Rhiz	127588492	127589084	13MRd	13	d	High Nutrient	13_Hn	257226192	LjG1.1_chr1:127588492-127589084	LjG1.1_chr1	-	1	592	0	2	circRNA	LotjaGi1g1v0707700	LotjaGi1g1v0707700.1	4	LjG1.1_chr1:127587877-127588492|LjG1.1_chr1:127589084-127589162	0.131395588153	17.0376279305	0.00829415029055	CLEAR					S-adenosyl-L-methionine-dependent methyltransferases superfamily protein;interpro_id=IPR004159 (Putative S-adenosyl-L-methionine-dependent methyltransferase), IPR029063 (S-adenosyl-L-methionine-dependent methyltransferase);gene_ontology_id=N.A.;best_blast_hit_tair=AT1G04430.1 S-adenosyl-L-methionine-dependent methyltransferases superfamily protein;best_blast_hit_sprot=sp|Q940J9|PMT8_ARATH Probable methyltransferase PMT8;best_blast_hit_trembl_plants=tr|I1N9S0|I1N9S0_SOYBN Uncharacterized protein
LjG1.1_chr1:127588492-127589084	cons Hn_vs_Rhiz	127588492	127589084	12RRc	12	c	Rhiz	12_Rhiz	290243215	LjG1.1_chr1:127588492-127589084	LjG1.1_chr1	-	1	592	0	5	circRNA	LotjaGi1g1v0707700	LotjaGi1g1v0707700.1	4	LjG1.1_chr1:127587877-127588492|LjG1.1_chr1:127589084-127589162	0.229203334516	18.8405140972	0.0126894859887	CLEAR					S-adenosyl-L-methionine-dependent methyltransferases superfamily protein;interpro_id=IPR004159 (Putative S-adenosyl-L-methionine-dependent methyltransferase), IPR029063 (S-adenosyl-L-methionine-dependent methyltransferase);gene_ontology_id=N.A.;best_blast_hit_tair=AT1G04430.1 S-adenosyl-L-methionine-dependent methyltransferases superfamily protein;best_blast_hit_sprot=sp|Q940J9|PMT8_ARATH Probable methyltransferase PMT8;best_blast_hit_trembl_plants=tr|I1N9S0|I1N9S0_SOYBN Uncharacterized protein
LjG1.1_chr1:127588492-127589084	cons Hn_vs_Rhiz	127588492	127589084	23RRd	23	d	Rhiz	23_Rhiz	253999425	LjG1.1_chr1:127588492-127589084	LjG1.1_chr1	-	1	592	0	3	circRNA	LotjaGi1g1v0707700	LotjaGi1g1v0707700.1	4	LjG1.1_chr1:127587877-127588492|LjG1.1_chr1:127589084-127589162	0.230217398161	39.4055446518	0.00609448379524	CLEAR					S-adenosyl-L-methionine-dependent methyltransferases superfamily protein;interpro_id=IPR004159 (Putative S-adenosyl-L-methionine-dependent methyltransferase), IPR029063 (S-adenosyl-L-methionine-dependent methyltransferase);gene_ontology_id=N.A.;best_blast_hit_tair=AT1G04430.1 S-adenosyl-L-methionine-dependent methyltransferases superfamily protein;best_blast_hit_sprot=sp|Q940J9|PMT8_ARATH Probable methyltransferase PMT8;best_blast_hit_trembl_plants=tr|I1N9S0|I1N9S0_SOYBN Uncharacterized protein
LjG1.1_chr1:127588492-127589084	cons Hn_vs_Rhiz	127588492	127589084	15MRd	15	d	High Nutrient	15_Hn	269962678	LjG1.1_chr1:127588492-127589084	LjG1.1_chr1	-	1	592	0	4	circRNA	LotjaGi1g1v0707700	LotjaGi1g1v0707700.1	4	LjG1.1_chr1:127587877-127588492|LjG1.1_chr1:127589084-127589162	0.248852247645	20.1674009029	0.0128288201682	CLEAR					S-adenosyl-L-methionine-dependent methyltransferases superfamily protein;interpro_id=IPR004159 (Putative S-adenosyl-L-methionine-dependent methyltransferase), IPR029063 (S-adenosyl-L-methionine-dependent methyltransferase);gene_ontology_id=N.A.;best_blast_hit_tair=AT1G04430.1 S-adenosyl-L-methionine-dependent methyltransferases superfamily protein;best_blast_hit_sprot=sp|Q940J9|PMT8_ARATH Probable methyltransferase PMT8;best_blast_hit_trembl_plants=tr|I1N9S0|I1N9S0_SOYBN Uncharacterized protein
LjG1.1_chr1:129532249-129532599	cons_Hn	129532249	129532599	15MRd	15	d	High Nutrient	15_Hn	269962678	LjG1.1_chr1:129532249-129532599	LjG1.1_chr1	+					exon	LotjaGi1g1v0724100							CIRI2	7	1_2_0	29380	0	30S ribosomal protein S10;interpro_id=IPR005729 (Ribosomal protein S10%2C eukaryotic/archaeal), IPR027486 (Ribosomal protein S10 domain);gene_ontology_id=GO:0003723, GO:0003735, GO:0005622, GO:0005840, GO:0006412, GO:0015935;best_blast_hit_tair=AT3G45030.1 Ribosomal protein S10p/S20e family protein;best_blast_hit_sprot=sp|P49200|RS201_ARATH 40S ribosomal protein S20-1;best_blast_hit_trembl_plants=tr|I3SJC9|I3SJC9_LOTJA Uncharacterized protein, 30S ribosomal protein S10;interpro_id=IPR027486 (Ribosomal protein S10 domain);gene_ontology_id=GO:0003723, GO:0003735, GO:0005622, GO:0005840, GO:0006412, GO:0015935;best_blast_hit_tair=AT3G45030.1 Ribosomal protein S10p/S20e family protein;best_blast_hit_sprot=sp|P49200|RS201_ARATH 40S ribosomal protein S20-1;best_blast_hit_trembl_plants=tr|I3SJC9|I3SJC9_LOTJA Uncharacterized protein
LjG1.1_chr1:129532249-129532599	cons_Hn	129532249	129532599	13MRd	13	d	High Nutrient	13_Hn	257226192	LjG1.1_chr1:129532249-129532599	LjG1.1_chr1	+					exon	LotjaGi1g1v0724100							CIRI2	3	1_2_0	24382	0	30S ribosomal protein S10;interpro_id=IPR005729 (Ribosomal protein S10%2C eukaryotic/archaeal), IPR027486 (Ribosomal protein S10 domain);gene_ontology_id=GO:0003723, GO:0003735, GO:0005622, GO:0005840, GO:0006412, GO:0015935;best_blast_hit_tair=AT3G45030.1 Ribosomal protein S10p/S20e family protein;best_blast_hit_sprot=sp|P49200|RS201_ARATH 40S ribosomal protein S20-1;best_blast_hit_trembl_plants=tr|I3SJC9|I3SJC9_LOTJA Uncharacterized protein, 30S ribosomal protein S10;interpro_id=IPR027486 (Ribosomal protein S10 domain);gene_ontology_id=GO:0003723, GO:0003735, GO:0005622, GO:0005840, GO:0006412, GO:0015935;best_blast_hit_tair=AT3G45030.1 Ribosomal protein S10p/S20e family protein;best_blast_hit_sprot=sp|P49200|RS201_ARATH 40S ribosomal protein S20-1;best_blast_hit_trembl_plants=tr|I3SJC9|I3SJC9_LOTJA Uncharacterized protein
LjG1.1_chr1:129532249-129532599	cons_Hn	129532249	129532599	14MRd	14	d	High Nutrient	14_Hn	250603405	LjG1.1_chr1:129532249-129532599	LjG1.1_chr1	+					exon	LotjaGi1g1v0724100							CIRI2	4	2_2_0	28261	0	30S ribosomal protein S10;interpro_id=IPR005729 (Ribosomal protein S10%2C eukaryotic/archaeal), IPR027486 (Ribosomal protein S10 domain);gene_ontology_id=GO:0003723, GO:0003735, GO:0005622, GO:0005840, GO:0006412, GO:0015935;best_blast_hit_tair=AT3G45030.1 Ribosomal protein S10p/S20e family protein;best_blast_hit_sprot=sp|P49200|RS201_ARATH 40S ribosomal protein S20-1;best_blast_hit_trembl_plants=tr|I3SJC9|I3SJC9_LOTJA Uncharacterized protein, 30S ribosomal protein S10;interpro_id=IPR027486 (Ribosomal protein S10 domain);gene_ontology_id=GO:0003723, GO:0003735, GO:0005622, GO:0005840, GO:0006412, GO:0015935;best_blast_hit_tair=AT3G45030.1 Ribosomal protein S10p/S20e family protein;best_blast_hit_sprot=sp|P49200|RS201_ARATH 40S ribosomal protein S20-1;best_blast_hit_trembl_plants=tr|I3SJC9|I3SJC9_LOTJA Uncharacterized protein
LjG1.1_chr1:133419554-133422115,LjG1.1_chr1:133419555-133422115	cons Hn_vs_Rhiz	133419554	133422115	13MRd	13	d	High Nutrient	13_Hn	257226192	LjG1.1_chr1:133419554-133422115	LjG1.1_chr1	-	5	78,60,87,117,115	0,164,1419,1790,2446	2	circRNA	LotjaGi1g1v0761200	LotjaGi1g1v0761200.1	8,7,6,5,4	LjG1.1_chr1:133419327-133419554|LjG1.1_chr1:133422115-133422511	0.131395588153	47.0834190883	0.00300244898099	CLEAR					Chaperone protein dnaJ, putative;interpro_id=IPR001623 (DnaJ domain), IPR002939 (Chaperone DnaJ%2C C-terminal);gene_ontology_id=GO:0006457, GO:0051082;best_blast_hit_tair=AT3G62600.1 DNAJ heat shock family protein;best_blast_hit_sprot=sp|Q9LZK5|DNJ19_ARATH DnaJ protein ERDJ3B;best_blast_hit_trembl_plants=tr|I1JQQ6|I1JQQ6_SOYBN Uncharacterized protein
LjG1.1_chr1:133419554-133422115,LjG1.1_chr1:133419555-133422115	cons Hn_vs_Rhiz	133419555	133422115	15MRd	15	d	High Nutrient	15_Hn	269962678	LjG1.1_chr1:133419555-133422115	LjG1.1_chr1	-					exon	LotjaGi1g1v0761200							CIRI2	7	0_1_2	1235	0.011	Chaperone protein dnaJ, putative;interpro_id=IPR001623 (DnaJ domain), IPR002939 (Chaperone DnaJ%2C C-terminal);gene_ontology_id=GO:0006457, GO:0051082;best_blast_hit_tair=AT3G62600.1 DNAJ heat shock family protein;best_blast_hit_sprot=sp|Q9LZK5|DNJ19_ARATH DnaJ protein ERDJ3B;best_blast_hit_trembl_plants=tr|I1JQQ6|I1JQQ6_SOYBN Uncharacterized protein
LjG1.1_chr1:133419554-133422115,LjG1.1_chr1:133419555-133422115	cons Hn_vs_Rhiz	133419554	133422115	23RRd	23	d	Rhiz	23_Rhiz	253999425	LjG1.1_chr1:133419554-133422115	LjG1.1_chr1	-	5	78,60,87,117,115	0,164,1419,1790,2446	1	circRNA	LotjaGi1g1v0761200	LotjaGi1g1v0761200.1	8,7,6,5,4	LjG1.1_chr1:133419327-133419554|LjG1.1_chr1:133422115-133422511	0.0767391327202	69.2186977136	0.00125293607398	CLEAR					Chaperone protein dnaJ, putative;interpro_id=IPR001623 (DnaJ domain), IPR002939 (Chaperone DnaJ%2C C-terminal);gene_ontology_id=GO:0006457, GO:0051082;best_blast_hit_tair=AT3G62600.1 DNAJ heat shock family protein;best_blast_hit_sprot=sp|Q9LZK5|DNJ19_ARATH DnaJ protein ERDJ3B;best_blast_hit_trembl_plants=tr|I1JQQ6|I1JQQ6_SOYBN Uncharacterized protein
LjG1.1_chr1:13557685-13559000,LjG1.1_chr1:13557686-13559000	cons Hn_vs_Rhiz	13557686	13559000	13MRd	13	d	High Nutrient	13_Hn	257226192	LjG1.1_chr1:13557686-13559000	LjG1.1_chr1	+					exon	LotjaGi1g1v0092200_LC							CIRI2	3	2_2_0	723	0.008
LjG1.1_chr1:13557685-13559000,LjG1.1_chr1:13557686-13559000	cons Hn_vs_Rhiz	13557686	13559000	3RRa	3	a	Rhiz	3_Rhiz	234439440	LjG1.1_chr1:13557686-13559000	LjG1.1_chr1	+					exon	LotjaGi1g1v0092200_LC							CIRI2	3	2_2_0	684	0.009
LjG1.1_chr1:13557685-13559000,LjG1.1_chr1:13557686-13559000	cons Hn_vs_Rhiz	13557686	13559000	14MRd	14	d	High Nutrient	14_Hn	250603405	LjG1.1_chr1:13557686-13559000	LjG1.1_chr1	+					exon	LotjaGi1g1v0092200_LC							CIRI2	4	2_2_0	825	0.01
LjG1.1_chr1:13557685-13559000,LjG1.1_chr1:13557686-13559000	cons Hn_vs_Rhiz	13557685	13559000	3RRa	3	a	Rhiz	3_Rhiz	234439440	LjG1.1_chr1:13557685-13559000	LjG1.1_chr1	+	4	244,195,153,210	0,335,625,1105	3	circRNA	LotjaGi1g1v0092200_LC	LotjaGi1g1v0092200_LC.1	10,11,12,13	LjG1.1_chr1:13556552-13557685|LjG1.1_chr1:13559000-13559645	0.193527465529	16.1530924562	0.012592111694	CLEAR
LjG1.1_chr1:13557685-13559000,LjG1.1_chr1:13557686-13559000	cons Hn_vs_Rhiz	13557685	13559000	23RRd	23	d	Rhiz	23_Rhiz	253999425	LjG1.1_chr1:13557685-13559000	LjG1.1_chr1	+	4	244,195,153,210	0,335,625,1105	3	circRNA	LotjaGi1g1v0092200_LC	LotjaGi1g1v0092200_LC.1	10,11,12,13	LjG1.1_chr1:13556552-13557685|LjG1.1_chr1:13559000-13559645	0.230217398161	19.1809462234	0.0125172253293	CLEAR
LjG1.1_chr1:13557685-13559000,LjG1.1_chr1:13557686-13559000	cons Hn_vs_Rhiz	13557685	13559000	14MRd	14	d	High Nutrient	14_Hn	250603405	LjG1.1_chr1:13557685-13559000	LjG1.1_chr1	+	4	244,195,153,210	0,335,625,1105	4	circRNA	LotjaGi1g1v0092200_LC	LotjaGi1g1v0092200_LC.1	10,11,12,13	LjG1.1_chr1:13556552-13557685|LjG1.1_chr1:13559000-13559645	0.259177771608	21.388645602	0.0125791966751	CLEAR
LjG1.1_chr1:13557685-13559000,LjG1.1_chr1:13557686-13559000	cons Hn_vs_Rhiz	13557685	13559000	13MRd	13	d	High Nutrient	13_Hn	257226192	LjG1.1_chr1:13557685-13559000	LjG1.1_chr1	+	4	244,195,153,210	0,335,625,1105	3	circRNA	LotjaGi1g1v0092200_LC	LotjaGi1g1v0092200_LC.1	10,11,12,13	LjG1.1_chr1:13556552-13557685|LjG1.1_chr1:13559000-13559645	0.19709338223	20.8032064944	0.00995009501711	CLEAR
LjG1.1_chr1:13557685-13559000,LjG1.1_chr1:13557686-13559000	cons Hn_vs_Rhiz	13557685	13559000	22RRd	22	d	Rhiz	22_Rhiz	241684194	LjG1.1_chr1:13557685-13559000	LjG1.1_chr1	+	4	244,195,153,210	0,335,625,1105	1	circRNA	LotjaGi1g1v0092200_LC	LotjaGi1g1v0092200_LC.1	10,11,12,13	LjG1.1_chr1:13556552-13557685|LjG1.1_chr1:13559000-13559645	0.0828198924042	18.0878645011	0.00512877596131	CLEAR
LjG1.1_chr1:137142922-137147776	cons_Hn	137142922	137147776	14MRd	14	d	High Nutrient	14_Hn	250603405	LjG1.1_chr1:137142922-137147776	LjG1.1_chr1	-	8	147,69,48,100,80,72,95,82	0,413,592,3726,3904,4207,4397,4772	1	circRNA	LotjaGi1g1v0800900	LotjaGi1g1v0800900.1	9,8,7,6,5,4,3,2	LjG1.1_chr1:137142094-137142922|LjG1.1_chr1:137147776-137148682	0.064794442902	32.4836140415	0.00230181976085	CLEAR					La;interpro_id=IPR011991 (Winged helix-turn-helix DNA-binding domain);gene_ontology_id=GO:0003676, GO:0003723, GO:0005634, GO:0006396, GO:1990904;best_blast_hit_tair=AT2G43970.1 RNA-binding protein;best_blast_hit_sprot=sp|O80567|LRP6B_ARATH La-related protein 6B;best_blast_hit_trembl_plants=tr|I1NCU5|I1NCU5_SOYBN Uncharacterized protein
LjG1.1_chr1:137142922-137147776	cons_Hn	137142922	137147776	13MRd	13	d	High Nutrient	13_Hn	257226192	LjG1.1_chr1:137142922-137147776	LjG1.1_chr1	-	8	147,69,48,100,80,72,95,82	0,413,592,3726,3904,4207,4397,4772	2	circRNA	LotjaGi1g1v0800900	LotjaGi1g1v0800900.1	9,8,7,6,5,4,3,2	LjG1.1_chr1:137142094-137142922|LjG1.1_chr1:137147776-137148682	0.131395588153	30.7538673828	0.0045961577715	CLEAR					La;interpro_id=IPR011991 (Winged helix-turn-helix DNA-binding domain);gene_ontology_id=GO:0003676, GO:0003723, GO:0005634, GO:0006396, GO:1990904;best_blast_hit_tair=AT2G43970.1 RNA-binding protein;best_blast_hit_sprot=sp|O80567|LRP6B_ARATH La-related protein 6B;best_blast_hit_trembl_plants=tr|I1NCU5|I1NCU5_SOYBN Uncharacterized protein
LjG1.1_chr1:18288395-18308147	cons Hn_vs_Ln	18288395	18308147	7CRb	7	b	Low Nutrient	7_Ln	275651819	LjG1.1_chr1:18288395-18308147	LjG1.1_chr1	+	13	102,201,128,151,96,102,59,103,183,117,281,1562,1217	0,274,2487,4686,5519,5908,11517,11668,15131,15419,15693,16874,18535	2	circRNA	LotjaGi1g1v0116300	LotjaGi1g1v0116300.1	14,15,16,17,18,19,20,21,22,23,24,25,26	LjG1.1_chr1:18286878-18288395|LjG1.1_chr1:18308147-18311254	0.141924667622	24.0578081026	0.00631235993632	CLEAR					Vacuolar protein sorting-associated protein, putative;interpro_id=IPR009543 (Vacuolar protein sorting-associated protein 13%2C SHR-binding domain), IPR026854 (Vacuolar protein sorting-associated protein 13%2C N-terminal domain), IPR031642 (VPS13%2C repeated coiled region), IPR031645 (Vacuolar protein sorting-associated protein 13%2C C-terminal), IPR031646 (Vacuolar protein sorting-associated protein 13%2C second N-terminal domain);gene_ontology_id=N.A.;best_blast_hit_tair=AT5G24740.2 vacuolar protein sorting-associated protein, putative (DUF1162);best_blast_hit_sprot=sp|Q54LB8|VP13A_DICDI Putative vacuolar protein sorting-associated protein 13A;best_blast_hit_trembl_plants=tr|G7IJW3|G7IJW3_MEDTR Vacuolar protein sorting-associated protein, putative
LjG1.1_chr1:18288395-18308147	cons Hn_vs_Ln	18288395	18308147	15MRd	15	d	High Nutrient	15_Hn	269962678	LjG1.1_chr1:18288395-18308147	LjG1.1_chr1	+	13	102,201,128,151,96,102,59,103,183,117,281,1562,1217	0,274,2487,4686,5519,5908,11517,11668,15131,15419,15693,16874,18535	1	circRNA	LotjaGi1g1v0116300	LotjaGi1g1v0116300.1	14,15,16,17,18,19,20,21,22,23,24,25,26	LjG1.1_chr1:18286878-18288395|LjG1.1_chr1:18308147-18311254	0.0622130619113	17.5600355261	0.00411001228791	CLEAR					Vacuolar protein sorting-associated protein, putative;interpro_id=IPR009543 (Vacuolar protein sorting-associated protein 13%2C SHR-binding domain), IPR026854 (Vacuolar protein sorting-associated protein 13%2C N-terminal domain), IPR031642 (VPS13%2C repeated coiled region), IPR031645 (Vacuolar protein sorting-associated protein 13%2C C-terminal), IPR031646 (Vacuolar protein sorting-associated protein 13%2C second N-terminal domain);gene_ontology_id=N.A.;best_blast_hit_tair=AT5G24740.2 vacuolar protein sorting-associated protein, putative (DUF1162);best_blast_hit_sprot=sp|Q54LB8|VP13A_DICDI Putative vacuolar protein sorting-associated protein 13A;best_blast_hit_trembl_plants=tr|G7IJW3|G7IJW3_MEDTR Vacuolar protein sorting-associated protein, putative
LjG1.1_chr1:18288395-18308147	cons Hn_vs_Ln	18288395	18308147	13MRd	13	d	High Nutrient	13_Hn	257226192	LjG1.1_chr1:18288395-18308147	LjG1.1_chr1	+	13	102,201,128,151,96,102,59,103,183,117,281,1562,1217	0,274,2487,4686,5519,5908,11517,11668,15131,15419,15693,16874,18535	1	circRNA	LotjaGi1g1v0116300	LotjaGi1g1v0116300.1	14,15,16,17,18,19,20,21,22,23,24,25,26	LjG1.1_chr1:18286878-18288395|LjG1.1_chr1:18308147-18311254	0.0656977940766	19.994028664	0.00378412745493	CLEAR					Vacuolar protein sorting-associated protein, putative;interpro_id=IPR009543 (Vacuolar protein sorting-associated protein 13%2C SHR-binding domain), IPR026854 (Vacuolar protein sorting-associated protein 13%2C N-terminal domain), IPR031642 (VPS13%2C repeated coiled region), IPR031645 (Vacuolar protein sorting-associated protein 13%2C C-terminal), IPR031646 (Vacuolar protein sorting-associated protein 13%2C second N-terminal domain);gene_ontology_id=N.A.;best_blast_hit_tair=AT5G24740.2 vacuolar protein sorting-associated protein, putative (DUF1162);best_blast_hit_sprot=sp|Q54LB8|VP13A_DICDI Putative vacuolar protein sorting-associated protein 13A;best_blast_hit_trembl_plants=tr|G7IJW3|G7IJW3_MEDTR Vacuolar protein sorting-associated protein, putative
LjG1.1_chr1:18680735-18681182	cons Hn_vs_Ln	18680735	18681182	13MRd	13	d	High Nutrient	13_Hn	257226192	LjG1.1_chr1:18680735-18681182	LjG1.1_chr1	+	1	447	0	5	ciRNA	LotjaGi1g1v0118200	LotjaGi1g1v0118200.1	3	LjG1.1_chr1:18680735-18681215	0.328488970383	2456.10655674	0.000137814701609	CLEAR					Asparagine synthetase;interpro_id=IPR001962 (Asparagine synthase), IPR029055 (Nucleophile aminohydrolases%2C N-terminal);gene_ontology_id=GO:0000166, GO:0004066, GO:0005524, GO:0006529, GO:0006541, GO:0008652;best_blast_hit_tair=AT3G47340.1 glutamine-dependent asparagine synthase 1;best_blast_hit_sprot=sp|P49092|ASNS1_LOTJA Asparagine synthetase [glutamine-hydrolyzing] 1;best_blast_hit_trembl_plants=tr|Q8RVL0|Q8RVL0_9FABA Asparagine synthetase, Asparagine synthetase;interpro_id=IPR006426 (Asparagine synthase%2C glutamine-hydrolyzing), IPR029055 (Nucleophile aminohydrolases%2C N-terminal);gene_ontology_id=GO:0000166, GO:0004066, GO:0005524, GO:0006529, GO:0006541, GO:0008652;best_blast_hit_tair=AT3G47340.1 glutamine-dependent asparagine synthase 1;best_blast_hit_sprot=sp|P49092|ASNS1_LOTJA Asparagine synthetase [glutamine-hydrolyzing] 1;best_blast_hit_trembl_plants=tr|Q8RVL0|Q8RVL0_9FABA Asparagine synthetase, Asparagine synthetase;interpro_id=IPR006426 (Asparagine synthase%2C glutamine-hydrolyzing), IPR029055 (Nucleophile aminohydrolases%2C N-terminal);gene_ontology_id=GO:0000166, GO:0004066, GO:0005524, GO:0006529, GO:0006541, GO:0008652;best_blast_hit_tair=AT3G47340.3 glutamine-dependent asparagine synthase 1;best_blast_hit_sprot=sp|P49092|ASNS1_LOTJA Asparagine synthetase [glutamine-hydrolyzing] 1;best_blast_hit_trembl_plants=tr|Q8RVL0|Q8RVL0_9FABA Asparagine synthetase, Asparagine synthetase;interpro_id=N.A.;gene_ontology_id=GO:0000166, GO:0004066, GO:0005524, GO:0006529, GO:0006541, GO:0008652;best_blast_hit_tair=AT3G47340.1 glutamine-dependent asparagine synthase 1;best_blast_hit_sprot=sp|P49092|ASNS1_LOTJA Asparagine synthetase [glutamine-hydrolyzing] 1;best_blast_hit_trembl_plants=tr|Q8RVL0|Q8RVL0_9FABA Asparagine synthetase
LjG1.1_chr1:18680735-18681182	cons Hn_vs_Ln	18680735	18681182	15MRd	15	d	High Nutrient	15_Hn	269962678	LjG1.1_chr1:18680735-18681182	LjG1.1_chr1	+	1	447	0	20	ciRNA	LotjaGi1g1v0118200	LotjaGi1g1v0118200.1	3	LjG1.1_chr1:18680735-18681215	1.24426123823	2631.96883002	0.000476546856656	CLEAR					Asparagine synthetase;interpro_id=IPR001962 (Asparagine synthase), IPR029055 (Nucleophile aminohydrolases%2C N-terminal);gene_ontology_id=GO:0000166, GO:0004066, GO:0005524, GO:0006529, GO:0006541, GO:0008652;best_blast_hit_tair=AT3G47340.1 glutamine-dependent asparagine synthase 1;best_blast_hit_sprot=sp|P49092|ASNS1_LOTJA Asparagine synthetase [glutamine-hydrolyzing] 1;best_blast_hit_trembl_plants=tr|Q8RVL0|Q8RVL0_9FABA Asparagine synthetase, Asparagine synthetase;interpro_id=IPR006426 (Asparagine synthase%2C glutamine-hydrolyzing), IPR029055 (Nucleophile aminohydrolases%2C N-terminal);gene_ontology_id=GO:0000166, GO:0004066, GO:0005524, GO:0006529, GO:0006541, GO:0008652;best_blast_hit_tair=AT3G47340.1 glutamine-dependent asparagine synthase 1;best_blast_hit_sprot=sp|P49092|ASNS1_LOTJA Asparagine synthetase [glutamine-hydrolyzing] 1;best_blast_hit_trembl_plants=tr|Q8RVL0|Q8RVL0_9FABA Asparagine synthetase, Asparagine synthetase;interpro_id=IPR006426 (Asparagine synthase%2C glutamine-hydrolyzing), IPR029055 (Nucleophile aminohydrolases%2C N-terminal);gene_ontology_id=GO:0000166, GO:0004066, GO:0005524, GO:0006529, GO:0006541, GO:0008652;best_blast_hit_tair=AT3G47340.3 glutamine-dependent asparagine synthase 1;best_blast_hit_sprot=sp|P49092|ASNS1_LOTJA Asparagine synthetase [glutamine-hydrolyzing] 1;best_blast_hit_trembl_plants=tr|Q8RVL0|Q8RVL0_9FABA Asparagine synthetase, Asparagine synthetase;interpro_id=N.A.;gene_ontology_id=GO:0000166, GO:0004066, GO:0005524, GO:0006529, GO:0006541, GO:0008652;best_blast_hit_tair=AT3G47340.1 glutamine-dependent asparagine synthase 1;best_blast_hit_sprot=sp|P49092|ASNS1_LOTJA Asparagine synthetase [glutamine-hydrolyzing] 1;best_blast_hit_trembl_plants=tr|Q8RVL0|Q8RVL0_9FABA Asparagine synthetase
LjG1.1_chr1:18680735-18681182	cons Hn_vs_Ln	18680735	18681182	17CRd	17	d	Low Nutrient	17_Ln	283665538	LjG1.1_chr1:18680735-18681182	LjG1.1_chr1	+	1	447	0	4	ciRNA	LotjaGi1g1v0118200	LotjaGi1g1v0118200.1	3	LjG1.1_chr1:18680735-18681215	0.262613003077	751.877441122	0.000362571560805	CLEAR					Asparagine synthetase;interpro_id=IPR001962 (Asparagine synthase), IPR029055 (Nucleophile aminohydrolases%2C N-terminal);gene_ontology_id=GO:0000166, GO:0004066, GO:0005524, GO:0006529, GO:0006541, GO:0008652;best_blast_hit_tair=AT3G47340.1 glutamine-dependent asparagine synthase 1;best_blast_hit_sprot=sp|P49092|ASNS1_LOTJA Asparagine synthetase [glutamine-hydrolyzing] 1;best_blast_hit_trembl_plants=tr|Q8RVL0|Q8RVL0_9FABA Asparagine synthetase, Asparagine synthetase;interpro_id=IPR006426 (Asparagine synthase%2C glutamine-hydrolyzing), IPR029055 (Nucleophile aminohydrolases%2C N-terminal);gene_ontology_id=GO:0000166, GO:0004066, GO:0005524, GO:0006529, GO:0006541, GO:0008652;best_blast_hit_tair=AT3G47340.1 glutamine-dependent asparagine synthase 1;best_blast_hit_sprot=sp|P49092|ASNS1_LOTJA Asparagine synthetase [glutamine-hydrolyzing] 1;best_blast_hit_trembl_plants=tr|Q8RVL0|Q8RVL0_9FABA Asparagine synthetase, Asparagine synthetase;interpro_id=IPR006426 (Asparagine synthase%2C glutamine-hydrolyzing), IPR029055 (Nucleophile aminohydrolases%2C N-terminal);gene_ontology_id=GO:0000166, GO:0004066, GO:0005524, GO:0006529, GO:0006541, GO:0008652;best_blast_hit_tair=AT3G47340.3 glutamine-dependent asparagine synthase 1;best_blast_hit_sprot=sp|P49092|ASNS1_LOTJA Asparagine synthetase [glutamine-hydrolyzing] 1;best_blast_hit_trembl_plants=tr|Q8RVL0|Q8RVL0_9FABA Asparagine synthetase, Asparagine synthetase;interpro_id=N.A.;gene_ontology_id=GO:0000166, GO:0004066, GO:0005524, GO:0006529, GO:0006541, GO:0008652;best_blast_hit_tair=AT3G47340.1 glutamine-dependent asparagine synthase 1;best_blast_hit_sprot=sp|P49092|ASNS1_LOTJA Asparagine synthetase [glutamine-hydrolyzing] 1;best_blast_hit_trembl_plants=tr|Q8RVL0|Q8RVL0_9FABA Asparagine synthetase
LjG1.1_chr1:18680735-18681182	cons Hn_vs_Ln	18680735	18681182	14MRd	14	d	High Nutrient	14_Hn	250603405	LjG1.1_chr1:18680735-18681182	LjG1.1_chr1	+	1	447	0	8	ciRNA	LotjaGi1g1v0118200	LotjaGi1g1v0118200.1	3	LjG1.1_chr1:18680735-18681215	0.518355543216	2616.49679605	0.000201931653307	CLEAR					Asparagine synthetase;interpro_id=IPR001962 (Asparagine synthase), IPR029055 (Nucleophile aminohydrolases%2C N-terminal);gene_ontology_id=GO:0000166, GO:0004066, GO:0005524, GO:0006529, GO:0006541, GO:0008652;best_blast_hit_tair=AT3G47340.1 glutamine-dependent asparagine synthase 1;best_blast_hit_sprot=sp|P49092|ASNS1_LOTJA Asparagine synthetase [glutamine-hydrolyzing] 1;best_blast_hit_trembl_plants=tr|Q8RVL0|Q8RVL0_9FABA Asparagine synthetase, Asparagine synthetase;interpro_id=IPR006426 (Asparagine synthase%2C glutamine-hydrolyzing), IPR029055 (Nucleophile aminohydrolases%2C N-terminal);gene_ontology_id=GO:0000166, GO:0004066, GO:0005524, GO:0006529, GO:0006541, GO:0008652;best_blast_hit_tair=AT3G47340.1 glutamine-dependent asparagine synthase 1;best_blast_hit_sprot=sp|P49092|ASNS1_LOTJA Asparagine synthetase [glutamine-hydrolyzing] 1;best_blast_hit_trembl_plants=tr|Q8RVL0|Q8RVL0_9FABA Asparagine synthetase, Asparagine synthetase;interpro_id=IPR006426 (Asparagine synthase%2C glutamine-hydrolyzing), IPR029055 (Nucleophile aminohydrolases%2C N-terminal);gene_ontology_id=GO:0000166, GO:0004066, GO:0005524, GO:0006529, GO:0006541, GO:0008652;best_blast_hit_tair=AT3G47340.3 glutamine-dependent asparagine synthase 1;best_blast_hit_sprot=sp|P49092|ASNS1_LOTJA Asparagine synthetase [glutamine-hydrolyzing] 1;best_blast_hit_trembl_plants=tr|Q8RVL0|Q8RVL0_9FABA Asparagine synthetase, Asparagine synthetase;interpro_id=N.A.;gene_ontology_id=GO:0000166, GO:0004066, GO:0005524, GO:0006529, GO:0006541, GO:0008652;best_blast_hit_tair=AT3G47340.1 glutamine-dependent asparagine synthase 1;best_blast_hit_sprot=sp|P49092|ASNS1_LOTJA Asparagine synthetase [glutamine-hydrolyzing] 1;best_blast_hit_trembl_plants=tr|Q8RVL0|Q8RVL0_9FABA Asparagine synthetase
LjG1.1_chr1:1912995-1919422	cons Hn_vs_Ln	1912995	1919422	13MRd	13	d	High Nutrient	13_Hn	257226192	LjG1.1_chr1:1912995-1919422	LjG1.1_chr1	+					intron	LotjaGi1g1v0014500							CIRI2	4	1_2_1	149	0.051	Transposon Ty3-G Gag-Pol polyprotein;interpro_id=IPR016197 (Chromo domain-like);gene_ontology_id=GO:0003676;best_blast_hit_tair=AT3G50990.1 Peroxidase superfamily protein;best_blast_hit_sprot=sp|Q99315|YG31B_YEAST Transposon Ty3-G Gag-Pol polyprotein;best_blast_hit_trembl_plants=tr|A0A151SMT1|A0A151SMT1_CAJCA Uncharacterized protein
LjG1.1_chr1:1912995-1919422	cons Hn_vs_Ln	1912995	1919422	7CRb	7	b	Low Nutrient	7_Ln	275651819	LjG1.1_chr1:1912995-1919422	LjG1.1_chr1	+					intron	LotjaGi1g1v0014500							CIRI2	2	0_2_2	139	0.028	Transposon Ty3-G Gag-Pol polyprotein;interpro_id=IPR016197 (Chromo domain-like);gene_ontology_id=GO:0003676;best_blast_hit_tair=AT3G50990.1 Peroxidase superfamily protein;best_blast_hit_sprot=sp|Q99315|YG31B_YEAST Transposon Ty3-G Gag-Pol polyprotein;best_blast_hit_trembl_plants=tr|A0A151SMT1|A0A151SMT1_CAJCA Uncharacterized protein
LjG1.1_chr1:1912995-1919422	cons Hn_vs_Ln	1912995	1919422	15MRd	15	d	High Nutrient	15_Hn	269962678	LjG1.1_chr1:1912995-1919422	LjG1.1_chr1	+					intron	LotjaGi1g1v0014500							CIRI2	3	0_1_2	178	0.033	Transposon Ty3-G Gag-Pol polyprotein;interpro_id=IPR016197 (Chromo domain-like);gene_ontology_id=GO:0003676;best_blast_hit_tair=AT3G50990.1 Peroxidase superfamily protein;best_blast_hit_sprot=sp|Q99315|YG31B_YEAST Transposon Ty3-G Gag-Pol polyprotein;best_blast_hit_trembl_plants=tr|A0A151SMT1|A0A151SMT1_CAJCA Uncharacterized protein
LjG1.1_chr1:21010745-21015588	cons Hn_vs_Rhiz	21010745	21015588	3RRa	3	a	Rhiz	3_Rhiz	234439440	LjG1.1_chr1:21010745-21015588	LjG1.1_chr1	+	6	194,278,234,170,491,453	0,489,1670,2009,2262,4390	1	circRNA	LotjaGi1g1v0130800_LC	LotjaGi1g1v0130800_LC.1	6,7,8,9,10,11	LjG1.1_chr1:21004712-21010745|LjG1.1_chr1:21015588-21016410	0.0645091551764	22.6480892298	0.00328841299991	CLEAR					Retrovirus-related Pol polyprotein from transposon TNT 1-94;interpro_id=IPR013103 (Reverse transcriptase%2C RNA-dependent DNA polymerase);gene_ontology_id=GO:0003676, GO:0008270, GO:0015074;best_blast_hit_tair=AT4G23160.2 cysteine-rich RECEPTOR-like kinase;best_blast_hit_sprot=sp|P10978|POLX_TOBAC Retrovirus-related Pol polyprotein from transposon TNT 1-94;best_blast_hit_trembl_plants=tr|A0A151TIH6|A0A151TIH6_CAJCA Retrovirus-related Pol polyprotein from transposon TNT 1-94, Retrovirus-related Pol polyprotein from transposon TNT 1-94;interpro_id=N.A.;gene_ontology_id=GO:0003676, GO:0008270, GO:0015074;best_blast_hit_tair=AT4G23160.2 cysteine-rich RECEPTOR-like kinase;best_blast_hit_sprot=sp|P10978|POLX_TOBAC Retrovirus-related Pol polyprotein from transposon TNT 1-94;best_blast_hit_trembl_plants=tr|A0A151TIH6|A0A151TIH6_CAJCA Retrovirus-related Pol polyprotein from transposon TNT 1-94, SNF2 domain protein/helicase domain protein;interpro_id=IPR000330 (SNF2-related%2C N-terminal domain), IPR027417 (P-loop containing nucleoside triphosphate hydrolase);gene_ontology_id=GO:0004386, GO:0005524, GO:0046872;best_blast_hit_tair=AT2G40770.1 RING-finger, DEAD-like helicase, PHD and SNF2 domain-containing protein;best_blast_hit_sprot=sp|Q7TPQ3|SHPRH_MOUSE E3 ubiquitin-protein ligase SHPRH;best_blast_hit_trembl_plants=tr|A0A0S3RM84|A0A0S3RM84_PHAAN Uncharacterized protein, SNF2 domain protein/helicase domain protein;interpro_id=N.A.;gene_ontology_id=GO:0004386, GO:0005524, GO:0046872;best_blast_hit_tair=AT2G40770.1 RING-finger, DEAD-like helicase, PHD and SNF2 domain-containing protein;best_blast_hit_sprot=sp|Q7TPQ3|SHPRH_MOUSE E3 ubiquitin-protein ligase SHPRH;best_blast_hit_trembl_plants=tr|A0A0S3RM84|A0A0S3RM84_PHAAN Uncharacterized protein
LjG1.1_chr1:21010745-21015588	cons Hn_vs_Rhiz	21010745	21015588	15MRd	15	d	High Nutrient	15_Hn	269962678	LjG1.1_chr1:21010745-21015588	LjG1.1_chr1	+	6	194,278,234,170,491,453	0,489,1670,2009,2262,4390	1	circRNA	LotjaGi1g1v0130800_LC	LotjaGi1g1v0130800_LC.1	6,7,8,9,10,11	LjG1.1_chr1:21004712-21010745|LjG1.1_chr1:21015588-21016410	0.0622130619113	24.4756554403	0.00294919864765	CLEAR					Retrovirus-related Pol polyprotein from transposon TNT 1-94;interpro_id=IPR013103 (Reverse transcriptase%2C RNA-dependent DNA polymerase);gene_ontology_id=GO:0003676, GO:0008270, GO:0015074;best_blast_hit_tair=AT4G23160.2 cysteine-rich RECEPTOR-like kinase;best_blast_hit_sprot=sp|P10978|POLX_TOBAC Retrovirus-related Pol polyprotein from transposon TNT 1-94;best_blast_hit_trembl_plants=tr|A0A151TIH6|A0A151TIH6_CAJCA Retrovirus-related Pol polyprotein from transposon TNT 1-94, Retrovirus-related Pol polyprotein from transposon TNT 1-94;interpro_id=N.A.;gene_ontology_id=GO:0003676, GO:0008270, GO:0015074;best_blast_hit_tair=AT4G23160.2 cysteine-rich RECEPTOR-like kinase;best_blast_hit_sprot=sp|P10978|POLX_TOBAC Retrovirus-related Pol polyprotein from transposon TNT 1-94;best_blast_hit_trembl_plants=tr|A0A151TIH6|A0A151TIH6_CAJCA Retrovirus-related Pol polyprotein from transposon TNT 1-94, SNF2 domain protein/helicase domain protein;interpro_id=IPR000330 (SNF2-related%2C N-terminal domain), IPR027417 (P-loop containing nucleoside triphosphate hydrolase);gene_ontology_id=GO:0004386, GO:0005524, GO:0046872;best_blast_hit_tair=AT2G40770.1 RING-finger, DEAD-like helicase, PHD and SNF2 domain-containing protein;best_blast_hit_sprot=sp|Q7TPQ3|SHPRH_MOUSE E3 ubiquitin-protein ligase SHPRH;best_blast_hit_trembl_plants=tr|A0A0S3RM84|A0A0S3RM84_PHAAN Uncharacterized protein, SNF2 domain protein/helicase domain protein;interpro_id=N.A.;gene_ontology_id=GO:0004386, GO:0005524, GO:0046872;best_blast_hit_tair=AT2G40770.1 RING-finger, DEAD-like helicase, PHD and SNF2 domain-containing protein;best_blast_hit_sprot=sp|Q7TPQ3|SHPRH_MOUSE E3 ubiquitin-protein ligase SHPRH;best_blast_hit_trembl_plants=tr|A0A0S3RM84|A0A0S3RM84_PHAAN Uncharacterized protein
LjG1.1_chr1:21010745-21015588	cons Hn_vs_Rhiz	21010745	21015588	14MRd	14	d	High Nutrient	14_Hn	250603405	LjG1.1_chr1:21010745-21015588	LjG1.1_chr1	+	6	194,278,234,170,491,453	0,489,1670,2009,2262,4390	1	circRNA	LotjaGi1g1v0130800_LC	LotjaGi1g1v0130800_LC.1	6,7,8,9,10,11	LjG1.1_chr1:21004712-21010745|LjG1.1_chr1:21015588-21016410	0.064794442902	25.4858142081	0.00293359695405	CLEAR					Retrovirus-related Pol polyprotein from transposon TNT 1-94;interpro_id=IPR013103 (Reverse transcriptase%2C RNA-dependent DNA polymerase);gene_ontology_id=GO:0003676, GO:0008270, GO:0015074;best_blast_hit_tair=AT4G23160.2 cysteine-rich RECEPTOR-like kinase;best_blast_hit_sprot=sp|P10978|POLX_TOBAC Retrovirus-related Pol polyprotein from transposon TNT 1-94;best_blast_hit_trembl_plants=tr|A0A151TIH6|A0A151TIH6_CAJCA Retrovirus-related Pol polyprotein from transposon TNT 1-94, Retrovirus-related Pol polyprotein from transposon TNT 1-94;interpro_id=N.A.;gene_ontology_id=GO:0003676, GO:0008270, GO:0015074;best_blast_hit_tair=AT4G23160.2 cysteine-rich RECEPTOR-like kinase;best_blast_hit_sprot=sp|P10978|POLX_TOBAC Retrovirus-related Pol polyprotein from transposon TNT 1-94;best_blast_hit_trembl_plants=tr|A0A151TIH6|A0A151TIH6_CAJCA Retrovirus-related Pol polyprotein from transposon TNT 1-94, SNF2 domain protein/helicase domain protein;interpro_id=IPR000330 (SNF2-related%2C N-terminal domain), IPR027417 (P-loop containing nucleoside triphosphate hydrolase);gene_ontology_id=GO:0004386, GO:0005524, GO:0046872;best_blast_hit_tair=AT2G40770.1 RING-finger, DEAD-like helicase, PHD and SNF2 domain-containing protein;best_blast_hit_sprot=sp|Q7TPQ3|SHPRH_MOUSE E3 ubiquitin-protein ligase SHPRH;best_blast_hit_trembl_plants=tr|A0A0S3RM84|A0A0S3RM84_PHAAN Uncharacterized protein, SNF2 domain protein/helicase domain protein;interpro_id=N.A.;gene_ontology_id=GO:0004386, GO:0005524, GO:0046872;best_blast_hit_tair=AT2G40770.1 RING-finger, DEAD-like helicase, PHD and SNF2 domain-containing protein;best_blast_hit_sprot=sp|Q7TPQ3|SHPRH_MOUSE E3 ubiquitin-protein ligase SHPRH;best_blast_hit_trembl_plants=tr|A0A0S3RM84|A0A0S3RM84_PHAAN Uncharacterized protein
LjG1.1_chr1:2573390-2574294	cons_Hn	2573390	2574294	13MRd	13	d	High Nutrient	13_Hn	257226192	LjG1.1_chr1:2573390-2574294	LjG1.1_chr1	+	1	904	0	2	ciRNA	LotjaGi1g1v0021000	LotjaGi1g1v0021000.1	2	LjG1.1_chr1:2573390-2574317	0.131395588153	131.165645874	0.0010779103637	CLEAR					Kinase, putative;interpro_id=IPR011009 (Protein kinase-like domain);gene_ontology_id=GO:0000165, GO:0000186, GO:0004672, GO:0004674, GO:0004709, GO:0005524, GO:0005622, GO:0006468, GO:0016301, GO:0016310, GO:0016740;best_blast_hit_tair=AT5G55560.1 Protein kinase superfamily protein;best_blast_hit_sprot=sp|Q6ICW6|WNK11_ARATH Probable serine/threonine-protein kinase WNK11;best_blast_hit_trembl_plants=tr|A0A151QY10|A0A151QY10_CAJCA Putative serine/threonine-protein kinase WNK11, Kinase, putative;interpro_id=N.A.;gene_ontology_id=GO:0000165, GO:0000186, GO:0004672, GO:0004674, GO:0004709, GO:0005524, GO:0005622, GO:0006468, GO:0016301, GO:0016310, GO:0016740;best_blast_hit_tair=AT5G55560.1 Protein kinase superfamily protein;best_blast_hit_sprot=sp|Q6ICW6|WNK11_ARATH Probable serine/threonine-protein kinase WNK11;best_blast_hit_trembl_plants=tr|A0A151QY10|A0A151QY10_CAJCA Putative serine/threonine-protein kinase WNK11
LjG1.1_chr1:2573390-2574294	cons_Hn	2573390	2574294	15MRd	15	d	High Nutrient	15_Hn	269962678	LjG1.1_chr1:2573390-2574294	LjG1.1_chr1	+	1	904	0	1	ciRNA	LotjaGi1g1v0021000	LotjaGi1g1v0021000.1	2	LjG1.1_chr1:2573390-2574317	0.0622130619113	108.250727726	0.000667029156631	CLEAR					Kinase, putative;interpro_id=IPR011009 (Protein kinase-like domain);gene_ontology_id=GO:0000165, GO:0000186, GO:0004672, GO:0004674, GO:0004709, GO:0005524, GO:0005622, GO:0006468, GO:0016301, GO:0016310, GO:0016740;best_blast_hit_tair=AT5G55560.1 Protein kinase superfamily protein;best_blast_hit_sprot=sp|Q6ICW6|WNK11_ARATH Probable serine/threonine-protein kinase WNK11;best_blast_hit_trembl_plants=tr|A0A151QY10|A0A151QY10_CAJCA Putative serine/threonine-protein kinase WNK11, Kinase, putative;interpro_id=N.A.;gene_ontology_id=GO:0000165, GO:0000186, GO:0004672, GO:0004674, GO:0004709, GO:0005524, GO:0005622, GO:0006468, GO:0016301, GO:0016310, GO:0016740;best_blast_hit_tair=AT5G55560.1 Protein kinase superfamily protein;best_blast_hit_sprot=sp|Q6ICW6|WNK11_ARATH Probable serine/threonine-protein kinase WNK11;best_blast_hit_trembl_plants=tr|A0A151QY10|A0A151QY10_CAJCA Putative serine/threonine-protein kinase WNK11
LjG1.1_chr1:31094527-31096041,LjG1.1_chr1:31094528-31096041	cons Hn_vs_Rhiz	31094527	31096041	15MRd	15	d	High Nutrient	15_Hn	269962678	LjG1.1_chr1:31094527-31096041	LjG1.1_chr1	-	4	149,114,99,79	0,656,1082,1435	2	circRNA	LotjaGi1g1v0165000	LotjaGi1g1v0165000.1	6,5,4,3	LjG1.1_chr1:31091549-31094527|LjG1.1_chr1:31096041-31097459	0.124426123823	52.83962725	0.00254355859857	CLEAR					TOM1-like protein 2;interpro_id=IPR004152 (GAT domain), IPR008942 (ENTH/VHS);gene_ontology_id=GO:0005622, GO:0006886;best_blast_hit_tair=AT1G21380.1 Target of Myb protein 1;best_blast_hit_sprot=sp|Q5SRX1|TM1L2_MOUSE TOM1-like protein 2;best_blast_hit_trembl_plants=tr|A0A0S3RDF2|A0A0S3RDF2_PHAAN Uncharacterized protein
LjG1.1_chr1:31094527-31096041,LjG1.1_chr1:31094528-31096041	cons Hn_vs_Rhiz	31094528	31096041	13MRd	13	d	High Nutrient	13_Hn	257226192	LjG1.1_chr1:31094528-31096041	LjG1.1_chr1	-					exon	LotjaGi1g1v0165000							CIRI2	6	2_1_2	1345	0.009	TOM1-like protein 2;interpro_id=IPR004152 (GAT domain), IPR008942 (ENTH/VHS);gene_ontology_id=GO:0005622, GO:0006886;best_blast_hit_tair=AT1G21380.1 Target of Myb protein 1;best_blast_hit_sprot=sp|Q5SRX1|TM1L2_MOUSE TOM1-like protein 2;best_blast_hit_trembl_plants=tr|A0A0S3RDF2|A0A0S3RDF2_PHAAN Uncharacterized protein
LjG1.1_chr1:31094527-31096041,LjG1.1_chr1:31094528-31096041	cons Hn_vs_Rhiz	31094527	31096041	12RRc	12	c	Rhiz	12_Rhiz	290243215	LjG1.1_chr1:31094527-31096041	LjG1.1_chr1	-	4	149,114,99,79	0,656,1082,1435	8	circRNA	LotjaGi1g1v0165000	LotjaGi1g1v0165000.1	6,5,4,3	LjG1.1_chr1:31091549-31094527|LjG1.1_chr1:31096041-31097459	0.366725335225	44.6539029711	0.00843467118108	CLEAR					TOM1-like protein 2;interpro_id=IPR004152 (GAT domain), IPR008942 (ENTH/VHS);gene_ontology_id=GO:0005622, GO:0006886;best_blast_hit_tair=AT1G21380.1 Target of Myb protein 1;best_blast_hit_sprot=sp|Q5SRX1|TM1L2_MOUSE TOM1-like protein 2;best_blast_hit_trembl_plants=tr|A0A0S3RDF2|A0A0S3RDF2_PHAAN Uncharacterized protein
LjG1.1_chr1:34790357-34802426	cons Hn_vs_Ln	34790357	34802426	15MRd	15	d	High Nutrient	15_Hn	269962678	LjG1.1_chr1:34790357-34802426	LjG1.1_chr1	+	17	122,70,128,142,138,99,47,186,222,72,70,118,124,138,117,48,105	0,203,387,1264,1488,1721,1922,2195,3368,3958,5075,8696,8955,9331,11540,11781,11964	5	circRNA	LotjaGi1g1v0180100	LotjaGi1g1v0180100.1	32,33,34,35,36,37,38,39,40,41,42,43,44,45,46,47,48	LjG1.1_chr1:34788800-34790357|LjG1.1_chr1:34802426-34810914	0.311065309556	18.0120338812	0.0178151540316	CLEAR					Serine/threonine-protein kinase ATM;interpro_id=IPR021668 (Telomere-length maintenance and DNA damage repair);gene_ontology_id=GO:0000166, GO:0004674, GO:0005524, GO:0006468, GO:0006974, GO:0016301, GO:0016310, GO:0016740;best_blast_hit_tair=AT3G48190.2 Serine/Threonine-kinase ATM-like protein;best_blast_hit_sprot=sp|Q9M3G7|ATM_ARATH Serine/threonine-protein kinase ATM;best_blast_hit_trembl_plants=tr|A0A0R0KEL0|A0A0R0KEL0_SOYBN Uncharacterized protein, Serine/threonine-protein kinase;interpro_id=IPR003152 (FATC domain), IPR011009 (Protein kinase-like domain), IPR016024 (Armadillo-type fold);gene_ontology_id=GO:0000166, GO:0004674, GO:0005524, GO:0006468, GO:0016301, GO:0016310, GO:0016740, GO:0044877;best_blast_hit_tair=AT3G48190.2 Serine/Threonine-kinase ATM-like protein;best_blast_hit_sprot=sp|Q9M3G7|ATM_ARATH Serine/threonine-protein kinase ATM;best_blast_hit_trembl_plants=tr|A0A0R0KG32|A0A0R0KG32_SOYBN Uncharacterized protein
LjG1.1_chr1:34790357-34802426	cons Hn_vs_Ln	34790357	34802426	10CRc	10	c	Low Nutrient	10_Ln	288047605	LjG1.1_chr1:34790357-34802426	LjG1.1_chr1	+	17	122,70,128,142,138,99,47,186,222,72,70,118,124,138,117,48,105	0,203,387,1264,1488,1721,1922,2195,3368,3958,5075,8696,8955,9331,11540,11781,11964	2	circRNA	LotjaGi1g1v0180100	LotjaGi1g1v0180100.1	32,33,34,35,36,37,38,39,40,41,42,43,44,45,46,47,48	LjG1.1_chr1:34788800-34790357|LjG1.1_chr1:34802426-34810914	0.126573707326	14.0420870908	0.00971910481649	CLEAR					Serine/threonine-protein kinase ATM;interpro_id=IPR021668 (Telomere-length maintenance and DNA damage repair);gene_ontology_id=GO:0000166, GO:0004674, GO:0005524, GO:0006468, GO:0006974, GO:0016301, GO:0016310, GO:0016740;best_blast_hit_tair=AT3G48190.2 Serine/Threonine-kinase ATM-like protein;best_blast_hit_sprot=sp|Q9M3G7|ATM_ARATH Serine/threonine-protein kinase ATM;best_blast_hit_trembl_plants=tr|A0A0R0KEL0|A0A0R0KEL0_SOYBN Uncharacterized protein, Serine/threonine-protein kinase;interpro_id=IPR003152 (FATC domain), IPR011009 (Protein kinase-like domain), IPR016024 (Armadillo-type fold);gene_ontology_id=GO:0000166, GO:0004674, GO:0005524, GO:0006468, GO:0016301, GO:0016310, GO:0016740, GO:0044877;best_blast_hit_tair=AT3G48190.2 Serine/Threonine-kinase ATM-like protein;best_blast_hit_sprot=sp|Q9M3G7|ATM_ARATH Serine/threonine-protein kinase ATM;best_blast_hit_trembl_plants=tr|A0A0R0KG32|A0A0R0KG32_SOYBN Uncharacterized protein
LjG1.1_chr1:34790357-34802426	cons Hn_vs_Ln	34790357	34802426	14MRd	14	d	High Nutrient	14_Hn	250603405	LjG1.1_chr1:34790357-34802426	LjG1.1_chr1	+	17	122,70,128,142,138,99,47,186,222,72,70,118,124,138,117,48,105	0,203,387,1264,1488,1721,1922,2195,3368,3958,5075,8696,8955,9331,11540,11781,11964	2	circRNA	LotjaGi1g1v0180100	LotjaGi1g1v0180100.1	32,33,34,35,36,37,38,39,40,41,42,43,44,45,46,47,48	LjG1.1_chr1:34788800-34790357|LjG1.1_chr1:34802426-34810914	0.129588885804	19.9112481552	0.00700703513738	CLEAR					Serine/threonine-protein kinase ATM;interpro_id=IPR021668 (Telomere-length maintenance and DNA damage repair);gene_ontology_id=GO:0000166, GO:0004674, GO:0005524, GO:0006468, GO:0006974, GO:0016301, GO:0016310, GO:0016740;best_blast_hit_tair=AT3G48190.2 Serine/Threonine-kinase ATM-like protein;best_blast_hit_sprot=sp|Q9M3G7|ATM_ARATH Serine/threonine-protein kinase ATM;best_blast_hit_trembl_plants=tr|A0A0R0KEL0|A0A0R0KEL0_SOYBN Uncharacterized protein, Serine/threonine-protein kinase;interpro_id=IPR003152 (FATC domain), IPR011009 (Protein kinase-like domain), IPR016024 (Armadillo-type fold);gene_ontology_id=GO:0000166, GO:0004674, GO:0005524, GO:0006468, GO:0016301, GO:0016310, GO:0016740, GO:0044877;best_blast_hit_tair=AT3G48190.2 Serine/Threonine-kinase ATM-like protein;best_blast_hit_sprot=sp|Q9M3G7|ATM_ARATH Serine/threonine-protein kinase ATM;best_blast_hit_trembl_plants=tr|A0A0R0KG32|A0A0R0KG32_SOYBN Uncharacterized protein
LjG1.1_chr1:34790357-34802426	cons Hn_vs_Ln	34790357	34802426	13MRd	13	d	High Nutrient	13_Hn	257226192	LjG1.1_chr1:34790357-34802426	LjG1.1_chr1	+	17	122,70,128,142,138,99,47,186,222,72,70,118,124,138,117,48,105	0,203,387,1264,1488,1721,1922,2195,3368,3958,5075,8696,8955,9331,11540,11781,11964	3	circRNA	LotjaGi1g1v0180100	LotjaGi1g1v0180100.1	32,33,34,35,36,37,38,39,40,41,42,43,44,45,46,47,48	LjG1.1_chr1:34788800-34790357|LjG1.1_chr1:34802426-34810914	0.19709338223	20.6171622866	0.0100398387016	CLEAR					Serine/threonine-protein kinase ATM;interpro_id=IPR021668 (Telomere-length maintenance and DNA damage repair);gene_ontology_id=GO:0000166, GO:0004674, GO:0005524, GO:0006468, GO:0006974, GO:0016301, GO:0016310, GO:0016740;best_blast_hit_tair=AT3G48190.2 Serine/Threonine-kinase ATM-like protein;best_blast_hit_sprot=sp|Q9M3G7|ATM_ARATH Serine/threonine-protein kinase ATM;best_blast_hit_trembl_plants=tr|A0A0R0KEL0|A0A0R0KEL0_SOYBN Uncharacterized protein, Serine/threonine-protein kinase;interpro_id=IPR003152 (FATC domain), IPR011009 (Protein kinase-like domain), IPR016024 (Armadillo-type fold);gene_ontology_id=GO:0000166, GO:0004674, GO:0005524, GO:0006468, GO:0016301, GO:0016310, GO:0016740, GO:0044877;best_blast_hit_tair=AT3G48190.2 Serine/Threonine-kinase ATM-like protein;best_blast_hit_sprot=sp|Q9M3G7|ATM_ARATH Serine/threonine-protein kinase ATM;best_blast_hit_trembl_plants=tr|A0A0R0KG32|A0A0R0KG32_SOYBN Uncharacterized protein
LjG1.1_chr1:36045643-36046922	cons Hn_vs_Ln	36045643	36046922	7CRb	7	b	Low Nutrient	7_Ln	275651819	LjG1.1_chr1:36045643-36046922	LjG1.1_chr1	-	3	70,68,103	0,177,1176	1	circRNA	LotjaGi1g1v0184200	LotjaGi1g1v0184200.1	7,6,5	LjG1.1_chr1:36045528-36045643|LjG1.1_chr1:36046922-36047064	0.0709623338109	47.7418812472	0.00169547945958	CLEAR					E2F transcription factor;interpro_id=IPR011991 (Winged helix-turn-helix DNA-binding domain);gene_ontology_id=GO:0003677, GO:0003700, GO:0005634, GO:0005667, GO:0006351, GO:0006355, GO:0046983;best_blast_hit_tair=AT3G48160.2 DP-E2F-like 1;best_blast_hit_sprot=sp|Q8LSZ4|E2FE_ARATH E2F transcription factor-like E2FE;best_blast_hit_trembl_plants=tr|A0A0S3RGB4|A0A0S3RGB4_PHAAN Uncharacterized protein
LjG1.1_chr1:36045643-36046922	cons Hn_vs_Ln	36045643	36046922	15MRd	15	d	High Nutrient	15_Hn	269962678	LjG1.1_chr1:36045643-36046922	LjG1.1_chr1	-	3	70,68,103	0,177,1176	3	circRNA	LotjaGi1g1v0184200	LotjaGi1g1v0184200.1	7,6,5	LjG1.1_chr1:36045528-36045643|LjG1.1_chr1:36046922-36047064	0.186639185734	29.1779260364	0.00673700438629	CLEAR					E2F transcription factor;interpro_id=IPR011991 (Winged helix-turn-helix DNA-binding domain);gene_ontology_id=GO:0003677, GO:0003700, GO:0005634, GO:0005667, GO:0006351, GO:0006355, GO:0046983;best_blast_hit_tair=AT3G48160.2 DP-E2F-like 1;best_blast_hit_sprot=sp|Q8LSZ4|E2FE_ARATH E2F transcription factor-like E2FE;best_blast_hit_trembl_plants=tr|A0A0S3RGB4|A0A0S3RGB4_PHAAN Uncharacterized protein
LjG1.1_chr1:36045643-36046922	cons Hn_vs_Ln	36045643	36046922	13MRd	13	d	High Nutrient	13_Hn	257226192	LjG1.1_chr1:36045643-36046922	LjG1.1_chr1	-	3	70,68,103	0,177,1176	2	circRNA	LotjaGi1g1v0184200	LotjaGi1g1v0184200.1	7,6,5	LjG1.1_chr1:36045528-36045643|LjG1.1_chr1:36046922-36047064	0.131395588153	26.5273092972	0.00532818103635	CLEAR					E2F transcription factor;interpro_id=IPR011991 (Winged helix-turn-helix DNA-binding domain);gene_ontology_id=GO:0003677, GO:0003700, GO:0005634, GO:0005667, GO:0006351, GO:0006355, GO:0046983;best_blast_hit_tair=AT3G48160.2 DP-E2F-like 1;best_blast_hit_sprot=sp|Q8LSZ4|E2FE_ARATH E2F transcription factor-like E2FE;best_blast_hit_trembl_plants=tr|A0A0S3RGB4|A0A0S3RGB4_PHAAN Uncharacterized protein
LjG1.1_chr1:37083277-37085678,LjG1.1_chr1:37083278-37085678	cons Hn_vs_Ln	37083278	37085678	13MRd	13	d	High Nutrient	13_Hn	257226192	LjG1.1_chr1:37083278-37085678	LjG1.1_chr1	+					exon	LotjaGi1g1v0188900							CIRI2	4	3_0_2	1789	0.004	ATP-dependent RNA helicase;interpro_id=IPR001650 (Helicase%2C C-terminal), IPR004179 (Sec63 domain), IPR011545 (DEAD/DEAH box helicase domain), IPR011991 (Winged helix-turn-helix DNA-binding domain), IPR014756 (Immunoglobulin E-set), IPR027417 (P-loop containing nucleoside triphosphate hydrolase);gene_ontology_id=N.A.;best_blast_hit_tair=AT5G61140.2 U5 small nuclear ribonucleoprotein helicase;best_blast_hit_sprot=sp|Q9FNQ1|DEXHE_ARATH DExH-box ATP-dependent RNA helicase DExH14;best_blast_hit_trembl_plants=tr|A0A0B2Q999|A0A0B2Q999_GLYSO Activating signal cointegrator 1 complex subunit 3, ATP-dependent RNA helicase;interpro_id=IPR001650 (Helicase%2C C-terminal), IPR004179 (Sec63 domain), IPR011545 (DEAD/DEAH box helicase domain), IPR011991 (Winged helix-turn-helix DNA-binding domain), IPR014756 (Immunoglobulin E-set), IPR027417 (P-loop containing nucleoside triphosphate hydrolase);gene_ontology_id=N.A.;best_blast_hit_tair=AT5G61140.2 U5 small nuclear ribonucleoprotein helicase;best_blast_hit_sprot=sp|Q9FNQ1|DEXHE_ARATH DExH-box ATP-dependent RNA helicase DExH14;best_blast_hit_trembl_plants=tr|K7KW51|K7KW51_SOYBN Uncharacterized protein
LjG1.1_chr1:37083277-37085678,LjG1.1_chr1:37083278-37085678	cons Hn_vs_Ln	37083277	37085678	15MRd	15	d	High Nutrient	15_Hn	269962678	LjG1.1_chr1:37083277-37085678	LjG1.1_chr1	+	5	156,144,68,166,63	0,244,1913,2082,2338	3	circRNA	LotjaGi1g1v0188900	LotjaGi1g1v0188900.1	39,40,41,42,43	LjG1.1_chr1:37082387-37083277|LjG1.1_chr1:37085678-37092325	0.186639185734	43.4299016359	0.00452669500456	CLEAR					ATP-dependent RNA helicase;interpro_id=IPR001650 (Helicase%2C C-terminal), IPR004179 (Sec63 domain), IPR011545 (DEAD/DEAH box helicase domain), IPR011991 (Winged helix-turn-helix DNA-binding domain), IPR014756 (Immunoglobulin E-set), IPR027417 (P-loop containing nucleoside triphosphate hydrolase);gene_ontology_id=N.A.;best_blast_hit_tair=AT5G61140.2 U5 small nuclear ribonucleoprotein helicase;best_blast_hit_sprot=sp|Q9FNQ1|DEXHE_ARATH DExH-box ATP-dependent RNA helicase DExH14;best_blast_hit_trembl_plants=tr|A0A0B2Q999|A0A0B2Q999_GLYSO Activating signal cointegrator 1 complex subunit 3, ATP-dependent RNA helicase;interpro_id=IPR001650 (Helicase%2C C-terminal), IPR004179 (Sec63 domain), IPR011545 (DEAD/DEAH box helicase domain), IPR011991 (Winged helix-turn-helix DNA-binding domain), IPR014756 (Immunoglobulin E-set), IPR027417 (P-loop containing nucleoside triphosphate hydrolase);gene_ontology_id=N.A.;best_blast_hit_tair=AT5G61140.2 U5 small nuclear ribonucleoprotein helicase;best_blast_hit_sprot=sp|Q9FNQ1|DEXHE_ARATH DExH-box ATP-dependent RNA helicase DExH14;best_blast_hit_trembl_plants=tr|K7KW51|K7KW51_SOYBN Uncharacterized protein
LjG1.1_chr1:37083277-37085678,LjG1.1_chr1:37083278-37085678	cons Hn_vs_Ln	37083277	37085678	16CRd	16	d	Low Nutrient	16_Ln	276456544	LjG1.1_chr1:37083277-37085678	LjG1.1_chr1	+	5	156,144,68,166,63	0,244,1913,2082,2338	6	circRNA	LotjaGi1g1v0188900	LotjaGi1g1v0188900.1	39,40,41,42,43	LjG1.1_chr1:37082387-37083277|LjG1.1_chr1:37085678-37092325	0.428367930244	43.7815269481	0.0100103367202	CLEAR					ATP-dependent RNA helicase;interpro_id=IPR001650 (Helicase%2C C-terminal), IPR004179 (Sec63 domain), IPR011545 (DEAD/DEAH box helicase domain), IPR011991 (Winged helix-turn-helix DNA-binding domain), IPR014756 (Immunoglobulin E-set), IPR027417 (P-loop containing nucleoside triphosphate hydrolase);gene_ontology_id=N.A.;best_blast_hit_tair=AT5G61140.2 U5 small nuclear ribonucleoprotein helicase;best_blast_hit_sprot=sp|Q9FNQ1|DEXHE_ARATH DExH-box ATP-dependent RNA helicase DExH14;best_blast_hit_trembl_plants=tr|A0A0B2Q999|A0A0B2Q999_GLYSO Activating signal cointegrator 1 complex subunit 3, ATP-dependent RNA helicase;interpro_id=IPR001650 (Helicase%2C C-terminal), IPR004179 (Sec63 domain), IPR011545 (DEAD/DEAH box helicase domain), IPR011991 (Winged helix-turn-helix DNA-binding domain), IPR014756 (Immunoglobulin E-set), IPR027417 (P-loop containing nucleoside triphosphate hydrolase);gene_ontology_id=N.A.;best_blast_hit_tair=AT5G61140.2 U5 small nuclear ribonucleoprotein helicase;best_blast_hit_sprot=sp|Q9FNQ1|DEXHE_ARATH DExH-box ATP-dependent RNA helicase DExH14;best_blast_hit_trembl_plants=tr|K7KW51|K7KW51_SOYBN Uncharacterized protein
LjG1.1_chr1:37092325-37095357	cons Hn_vs_Ln	37092325	37095357	13MRd	13	d	High Nutrient	13_Hn	257226192	LjG1.1_chr1:37092325-37095357	LjG1.1_chr1	+	5	96,168,171,138,132	0,206,1160,2677,2900	2	circRNA	LotjaGi1g1v0188900	LotjaGi1g1v0188900.1	44,45,46,47,48	LjG1.1_chr1:37085678-37092325|LjG1.1_chr1:37095357-37098351	0.131395588153	50.2026956029	0.00281593303158	CLEAR					ATP-dependent RNA helicase;interpro_id=IPR001650 (Helicase%2C C-terminal), IPR004179 (Sec63 domain), IPR011545 (DEAD/DEAH box helicase domain), IPR011991 (Winged helix-turn-helix DNA-binding domain), IPR014756 (Immunoglobulin E-set), IPR027417 (P-loop containing nucleoside triphosphate hydrolase);gene_ontology_id=N.A.;best_blast_hit_tair=AT5G61140.2 U5 small nuclear ribonucleoprotein helicase;best_blast_hit_sprot=sp|Q9FNQ1|DEXHE_ARATH DExH-box ATP-dependent RNA helicase DExH14;best_blast_hit_trembl_plants=tr|A0A0B2Q999|A0A0B2Q999_GLYSO Activating signal cointegrator 1 complex subunit 3, ATP-dependent RNA helicase;interpro_id=IPR001650 (Helicase%2C C-terminal), IPR004179 (Sec63 domain), IPR011545 (DEAD/DEAH box helicase domain), IPR011991 (Winged helix-turn-helix DNA-binding domain), IPR014756 (Immunoglobulin E-set), IPR027417 (P-loop containing nucleoside triphosphate hydrolase);gene_ontology_id=N.A.;best_blast_hit_tair=AT5G61140.2 U5 small nuclear ribonucleoprotein helicase;best_blast_hit_sprot=sp|Q9FNQ1|DEXHE_ARATH DExH-box ATP-dependent RNA helicase DExH14;best_blast_hit_trembl_plants=tr|K7KW51|K7KW51_SOYBN Uncharacterized protein
LjG1.1_chr1:37092325-37095357	cons Hn_vs_Ln	37092325	37095357	7CRb	7	b	Low Nutrient	7_Ln	275651819	LjG1.1_chr1:37092325-37095357	LjG1.1_chr1	+	5	96,168,171,138,132	0,206,1160,2677,2900	12	circRNA	LotjaGi1g1v0188900	LotjaGi1g1v0188900.1	44,45,46,47,48	LjG1.1_chr1:37085678-37092325|LjG1.1_chr1:37095357-37098351	0.85154800573	52.6407462501	0.016363452887	CLEAR					ATP-dependent RNA helicase;interpro_id=IPR001650 (Helicase%2C C-terminal), IPR004179 (Sec63 domain), IPR011545 (DEAD/DEAH box helicase domain), IPR011991 (Winged helix-turn-helix DNA-binding domain), IPR014756 (Immunoglobulin E-set), IPR027417 (P-loop containing nucleoside triphosphate hydrolase);gene_ontology_id=N.A.;best_blast_hit_tair=AT5G61140.2 U5 small nuclear ribonucleoprotein helicase;best_blast_hit_sprot=sp|Q9FNQ1|DEXHE_ARATH DExH-box ATP-dependent RNA helicase DExH14;best_blast_hit_trembl_plants=tr|A0A0B2Q999|A0A0B2Q999_GLYSO Activating signal cointegrator 1 complex subunit 3, ATP-dependent RNA helicase;interpro_id=IPR001650 (Helicase%2C C-terminal), IPR004179 (Sec63 domain), IPR011545 (DEAD/DEAH box helicase domain), IPR011991 (Winged helix-turn-helix DNA-binding domain), IPR014756 (Immunoglobulin E-set), IPR027417 (P-loop containing nucleoside triphosphate hydrolase);gene_ontology_id=N.A.;best_blast_hit_tair=AT5G61140.2 U5 small nuclear ribonucleoprotein helicase;best_blast_hit_sprot=sp|Q9FNQ1|DEXHE_ARATH DExH-box ATP-dependent RNA helicase DExH14;best_blast_hit_trembl_plants=tr|K7KW51|K7KW51_SOYBN Uncharacterized protein
LjG1.1_chr1:37092325-37095357	cons Hn_vs_Ln	37092325	37095357	15MRd	15	d	High Nutrient	15_Hn	269962678	LjG1.1_chr1:37092325-37095357	LjG1.1_chr1	+	5	96,168,171,138,132	0,206,1160,2677,2900	1	circRNA	LotjaGi1g1v0188900	LotjaGi1g1v0188900.1	44,45,46,47,48	LjG1.1_chr1:37085678-37092325|LjG1.1_chr1:37095357-37098351	0.0622130619113	43.4299016359	0.00166236706788	CLEAR					ATP-dependent RNA helicase;interpro_id=IPR001650 (Helicase%2C C-terminal), IPR004179 (Sec63 domain), IPR011545 (DEAD/DEAH box helicase domain), IPR011991 (Winged helix-turn-helix DNA-binding domain), IPR014756 (Immunoglobulin E-set), IPR027417 (P-loop containing nucleoside triphosphate hydrolase);gene_ontology_id=N.A.;best_blast_hit_tair=AT5G61140.2 U5 small nuclear ribonucleoprotein helicase;best_blast_hit_sprot=sp|Q9FNQ1|DEXHE_ARATH DExH-box ATP-dependent RNA helicase DExH14;best_blast_hit_trembl_plants=tr|A0A0B2Q999|A0A0B2Q999_GLYSO Activating signal cointegrator 1 complex subunit 3, ATP-dependent RNA helicase;interpro_id=IPR001650 (Helicase%2C C-terminal), IPR004179 (Sec63 domain), IPR011545 (DEAD/DEAH box helicase domain), IPR011991 (Winged helix-turn-helix DNA-binding domain), IPR014756 (Immunoglobulin E-set), IPR027417 (P-loop containing nucleoside triphosphate hydrolase);gene_ontology_id=N.A.;best_blast_hit_tair=AT5G61140.2 U5 small nuclear ribonucleoprotein helicase;best_blast_hit_sprot=sp|Q9FNQ1|DEXHE_ARATH DExH-box ATP-dependent RNA helicase DExH14;best_blast_hit_trembl_plants=tr|K7KW51|K7KW51_SOYBN Uncharacterized protein
LjG1.1_chr1:37092325-37095357	cons Hn_vs_Ln	37092325	37095357	10CRc	10	c	Low Nutrient	10_Ln	288047605	LjG1.1_chr1:37092325-37095357	LjG1.1_chr1	+	5	96,168,171,138,132	0,206,1160,2677,2900	2	circRNA	LotjaGi1g1v0188900	LotjaGi1g1v0188900.1	44,45,46,47,48	LjG1.1_chr1:37085678-37092325|LjG1.1_chr1:37095357-37098351	0.126573707326	48.5331059029	0.00281345218411	CLEAR					ATP-dependent RNA helicase;interpro_id=IPR001650 (Helicase%2C C-terminal), IPR004179 (Sec63 domain), IPR011545 (DEAD/DEAH box helicase domain), IPR011991 (Winged helix-turn-helix DNA-binding domain), IPR014756 (Immunoglobulin E-set), IPR027417 (P-loop containing nucleoside triphosphate hydrolase);gene_ontology_id=N.A.;best_blast_hit_tair=AT5G61140.2 U5 small nuclear ribonucleoprotein helicase;best_blast_hit_sprot=sp|Q9FNQ1|DEXHE_ARATH DExH-box ATP-dependent RNA helicase DExH14;best_blast_hit_trembl_plants=tr|A0A0B2Q999|A0A0B2Q999_GLYSO Activating signal cointegrator 1 complex subunit 3, ATP-dependent RNA helicase;interpro_id=IPR001650 (Helicase%2C C-terminal), IPR004179 (Sec63 domain), IPR011545 (DEAD/DEAH box helicase domain), IPR011991 (Winged helix-turn-helix DNA-binding domain), IPR014756 (Immunoglobulin E-set), IPR027417 (P-loop containing nucleoside triphosphate hydrolase);gene_ontology_id=N.A.;best_blast_hit_tair=AT5G61140.2 U5 small nuclear ribonucleoprotein helicase;best_blast_hit_sprot=sp|Q9FNQ1|DEXHE_ARATH DExH-box ATP-dependent RNA helicase DExH14;best_blast_hit_trembl_plants=tr|K7KW51|K7KW51_SOYBN Uncharacterized protein
LjG1.1_chr1:37200561-37201623	cons_Hn	37200561	37201623	14MRd	14	d	High Nutrient	14_Hn	250603405	LjG1.1_chr1:37200561-37201623	LjG1.1_chr1	+	5	180,75,74,97,144	0,264,424,595,918	1	circRNA	LotjaGi1g1v0189500	LotjaGi1g1v0189500.1	3,4,5,6,7	LjG1.1_chr1:37199740-37200561|LjG1.1_chr1:37201623-37202289	0.064794442902	10.4157066965	0.00717404057867	CLEAR					Pentatricopeptide repeat-containing protein family;interpro_id=N.A.;gene_ontology_id=N.A.;best_blast_hit_tair=AT4G18975.1 Pentatricopeptide repeat (PPR) superfamily protein;best_blast_hit_sprot=sp|Q2V3H0|PP322_ARATH Pentatricopeptide repeat-containing protein At4g18975, chloroplastic;best_blast_hit_trembl_plants=tr|I1MEY6|I1MEY6_SOYBN Uncharacterized protein, Pentatricopeptide repeat-containing protein family;interpro_id=N.A.;gene_ontology_id=N.A.;best_blast_hit_tair=AT4G18975.1 Pentatricopeptide repeat (PPR) superfamily protein;best_blast_hit_sprot=sp|Q2V3H0|PP322_ARATH Pentatricopeptide repeat-containing protein At4g18975, chloroplastic;best_blast_hit_trembl_plants=tr|I1MEY8|I1MEY8_SOYBN Uncharacterized protein
LjG1.1_chr1:37200561-37201623	cons_Hn	37200561	37201623	13MRd	13	d	High Nutrient	13_Hn	257226192	LjG1.1_chr1:37200561-37201623	LjG1.1_chr1	+	5	180,75,74,97,144	0,264,424,595,918	2	circRNA	LotjaGi1g1v0189500	LotjaGi1g1v0189500.1	3,4,5,6,7	LjG1.1_chr1:37199740-37200561|LjG1.1_chr1:37201623-37202289	0.131395588153	11.5874484303	0.012191956619	CLEAR					Pentatricopeptide repeat-containing protein family;interpro_id=N.A.;gene_ontology_id=N.A.;best_blast_hit_tair=AT4G18975.1 Pentatricopeptide repeat (PPR) superfamily protein;best_blast_hit_sprot=sp|Q2V3H0|PP322_ARATH Pentatricopeptide repeat-containing protein At4g18975, chloroplastic;best_blast_hit_trembl_plants=tr|I1MEY6|I1MEY6_SOYBN Uncharacterized protein, Pentatricopeptide repeat-containing protein family;interpro_id=N.A.;gene_ontology_id=N.A.;best_blast_hit_tair=AT4G18975.1 Pentatricopeptide repeat (PPR) superfamily protein;best_blast_hit_sprot=sp|Q2V3H0|PP322_ARATH Pentatricopeptide repeat-containing protein At4g18975, chloroplastic;best_blast_hit_trembl_plants=tr|I1MEY8|I1MEY8_SOYBN Uncharacterized protein
LjG1.1_chr1:38939822-38956486,LjG1.1_chr1:38939823-38956486	cons_Hn	38939823	38956486	13MRd	13	d	High Nutrient	13_Hn	257226192	LjG1.1_chr1:38939823-38956486	LjG1.1_chr1	-					exon	LotjaGi1g1v0195800_LC							CIRI2	5	2_2_0	1684	0.006	RNA binding protein;interpro_id=IPR000504 (RNA recognition motif domain);gene_ontology_id=GO:0003676, GO:0003723;best_blast_hit_tair=AT1G48920.1 nucleolin like 1;best_blast_hit_sprot=sp|Q7XTT4|NUCL2_ORYSJ Nucleolin 2;best_blast_hit_trembl_plants=tr|A0A0R0E5I3|A0A0R0E5I3_SOYBN Uncharacterized protein, RNA binding protein;interpro_id=IPR000504 (RNA recognition motif domain);gene_ontology_id=GO:0003676, GO:0003723;best_blast_hit_tair=AT1G48920.1 nucleolin like 1;best_blast_hit_sprot=sp|Q7XTT4|NUCL2_ORYSJ Nucleolin 2;best_blast_hit_trembl_plants=tr|K7LGK2|K7LGK2_SOYBN Uncharacterized protein, RNA binding protein;interpro_id=IPR000504 (RNA recognition motif domain);gene_ontology_id=GO:0003676, GO:0003723;best_blast_hit_tair=AT1G48920.1 nucleolin like 1;best_blast_hit_sprot=sp|Q7XTT4|NUCL2_ORYSJ Nucleolin 2;best_blast_hit_trembl_plants=tr|V7CE32|V7CE32_PHAVU Uncharacterized protein
LjG1.1_chr1:38939822-38956486,LjG1.1_chr1:38939823-38956486	cons_Hn	38939822	38956486	13MRd	13	d	High Nutrient	13_Hn	257226192	LjG1.1_chr1:38939822-38956486	LjG1.1_chr1	-	4	92,79,83,118	0,3844,4270,16546	3	circRNA	LotjaGi1g1v0195800_LC	LotjaGi1g1v0195800_LC.1	11,10,9,8	LjG1.1_chr1:38937772-38939822|LjG1.1_chr1:38956486-38956560	0.19709338223	31.7360162235	0.00652344472995	CLEAR					RNA binding protein;interpro_id=IPR000504 (RNA recognition motif domain);gene_ontology_id=GO:0003676, GO:0003723;best_blast_hit_tair=AT1G48920.1 nucleolin like 1;best_blast_hit_sprot=sp|Q7XTT4|NUCL2_ORYSJ Nucleolin 2;best_blast_hit_trembl_plants=tr|A0A0R0E5I3|A0A0R0E5I3_SOYBN Uncharacterized protein, RNA binding protein;interpro_id=IPR000504 (RNA recognition motif domain);gene_ontology_id=GO:0003676, GO:0003723;best_blast_hit_tair=AT1G48920.1 nucleolin like 1;best_blast_hit_sprot=sp|Q7XTT4|NUCL2_ORYSJ Nucleolin 2;best_blast_hit_trembl_plants=tr|K7LGK2|K7LGK2_SOYBN Uncharacterized protein, RNA binding protein;interpro_id=IPR000504 (RNA recognition motif domain);gene_ontology_id=GO:0003676, GO:0003723;best_blast_hit_tair=AT1G48920.1 nucleolin like 1;best_blast_hit_sprot=sp|Q7XTT4|NUCL2_ORYSJ Nucleolin 2;best_blast_hit_trembl_plants=tr|V7CE32|V7CE32_PHAVU Uncharacterized protein
LjG1.1_chr1:38939822-38956486,LjG1.1_chr1:38939823-38956486	cons_Hn	38939822	38956486	15MRd	15	d	High Nutrient	15_Hn	269962678	LjG1.1_chr1:38939822-38956486	LjG1.1_chr1	-	4	92,79,83,118	0,3844,4270,16546	1	circRNA	LotjaGi1g1v0195800_LC	LotjaGi1g1v0195800_LC.1	11,10,9,8	LjG1.1_chr1:38937772-38939822|LjG1.1_chr1:38956486-38956560	0.0622130619113	27.6301404658	0.00261261559074	CLEAR					RNA binding protein;interpro_id=IPR000504 (RNA recognition motif domain);gene_ontology_id=GO:0003676, GO:0003723;best_blast_hit_tair=AT1G48920.1 nucleolin like 1;best_blast_hit_sprot=sp|Q7XTT4|NUCL2_ORYSJ Nucleolin 2;best_blast_hit_trembl_plants=tr|A0A0R0E5I3|A0A0R0E5I3_SOYBN Uncharacterized protein, RNA binding protein;interpro_id=IPR000504 (RNA recognition motif domain);gene_ontology_id=GO:0003676, GO:0003723;best_blast_hit_tair=AT1G48920.1 nucleolin like 1;best_blast_hit_sprot=sp|Q7XTT4|NUCL2_ORYSJ Nucleolin 2;best_blast_hit_trembl_plants=tr|K7LGK2|K7LGK2_SOYBN Uncharacterized protein, RNA binding protein;interpro_id=IPR000504 (RNA recognition motif domain);gene_ontology_id=GO:0003676, GO:0003723;best_blast_hit_tair=AT1G48920.1 nucleolin like 1;best_blast_hit_sprot=sp|Q7XTT4|NUCL2_ORYSJ Nucleolin 2;best_blast_hit_trembl_plants=tr|V7CE32|V7CE32_PHAVU Uncharacterized protein
LjG1.1_chr1:47275325-47276146,LjG1.1_chr1:47275326-47276146	cons Hn_vs_Rhiz	47275325	47276146	23RRd	23	d	Rhiz	23_Rhiz	253999425	LjG1.1_chr1:47275325-47276146	LjG1.1_chr1	+	5	80,99,99,99,99	0,161,338,526,722	2	circRNA	LotjaGi1g1v0214300	LotjaGi1g1v0214300.1	3,4,5,6,7	LjG1.1_chr1:47271226-47275325|LjG1.1_chr1:47276146-47277875	0.15347826544	10.4584475164	0.015616285527	CLEAR					Ankyrin repeat domain-containing protein;interpro_id=IPR020683 (Ankyrin repeat-containing domain);gene_ontology_id=N.A.;best_blast_hit_tair=AT5G40160.1 Ankyrin repeat family protein;best_blast_hit_sprot=sp|Q9SQK3|EM506_ARATH Ankyrin repeat domain-containing protein EMB506, chloroplastic;best_blast_hit_trembl_plants=tr|A0A151U9M3|A0A151U9M3_CAJCA Uncharacterized protein
LjG1.1_chr1:47275325-47276146,LjG1.1_chr1:47275326-47276146	cons Hn_vs_Rhiz	47275326	47276146	15MRd	15	d	High Nutrient	15_Hn	269962678	LjG1.1_chr1:47275326-47276146	LjG1.1_chr1	+					exon	LotjaGi1g1v0214300							CIRI2	5	1_1_1	186	0.051	Ankyrin repeat domain-containing protein;interpro_id=IPR020683 (Ankyrin repeat-containing domain);gene_ontology_id=N.A.;best_blast_hit_tair=AT5G40160.1 Ankyrin repeat family protein;best_blast_hit_sprot=sp|Q9SQK3|EM506_ARATH Ankyrin repeat domain-containing protein EMB506, chloroplastic;best_blast_hit_trembl_plants=tr|A0A151U9M3|A0A151U9M3_CAJCA Uncharacterized protein
LjG1.1_chr1:47275325-47276146,LjG1.1_chr1:47275326-47276146	cons Hn_vs_Rhiz	47275325	47276146	15MRd	15	d	High Nutrient	15_Hn	269962678	LjG1.1_chr1:47275325-47276146	LjG1.1_chr1	+	5	80,99,99,99,99	0,161,338,526,722	5	circRNA	LotjaGi1g1v0214300	LotjaGi1g1v0214300.1	3,4,5,6,7	LjG1.1_chr1:47271226-47275325|LjG1.1_chr1:47276146-47277875	0.311065309556	8.81647963085	0.0363752393915	CLEAR					Ankyrin repeat domain-containing protein;interpro_id=IPR020683 (Ankyrin repeat-containing domain);gene_ontology_id=N.A.;best_blast_hit_tair=AT5G40160.1 Ankyrin repeat family protein;best_blast_hit_sprot=sp|Q9SQK3|EM506_ARATH Ankyrin repeat domain-containing protein EMB506, chloroplastic;best_blast_hit_trembl_plants=tr|A0A151U9M3|A0A151U9M3_CAJCA Uncharacterized protein
LjG1.1_chr1:47275325-47276146,LjG1.1_chr1:47275326-47276146	cons Hn_vs_Rhiz	47275325	47276146	14MRd	14	d	High Nutrient	14_Hn	250603405	LjG1.1_chr1:47275325-47276146	LjG1.1_chr1	+	5	80,99,99,99,99	0,161,338,526,722	1	circRNA	LotjaGi1g1v0214300	LotjaGi1g1v0214300.1	3,4,5,6,7	LjG1.1_chr1:47271226-47275325|LjG1.1_chr1:47276146-47277875	0.064794442902	8.81204423467	0.00847813056843	CLEAR					Ankyrin repeat domain-containing protein;interpro_id=IPR020683 (Ankyrin repeat-containing domain);gene_ontology_id=N.A.;best_blast_hit_tair=AT5G40160.1 Ankyrin repeat family protein;best_blast_hit_sprot=sp|Q9SQK3|EM506_ARATH Ankyrin repeat domain-containing protein EMB506, chloroplastic;best_blast_hit_trembl_plants=tr|A0A151U9M3|A0A151U9M3_CAJCA Uncharacterized protein
LjG1.1_chr1:47282846-47283462,LjG1.1_chr1:47282847-47283462	cons Hn_vs_Ln	47282847	47283462	14MRd	14	d	High Nutrient	14_Hn	250603405	LjG1.1_chr1:47282847-47283462	LjG1.1_chr1	+					exon	LotjaGi1g1v0214400							CIRI2	12	2_2_0	3182	0.007	Plasma membrane ATPase;interpro_id=IPR001757 (P-type ATPase), IPR023214 (HAD-like domain);gene_ontology_id=GO:0000166, GO:0005524, GO:0005886, GO:0006811, GO:0008553, GO:0016020, GO:0016021, GO:0016787, GO:0046872, GO:0120029;best_blast_hit_tair=AT5G62670.1 H -ATPase 11;best_blast_hit_sprot=sp|Q9LV11|PMA11_ARATH ATPase 11, plasma membrane-type;best_blast_hit_trembl_plants=tr|A0A151S7C9|A0A151S7C9_CAJCA Plasma membrane ATPase, Plasma membrane ATPase;interpro_id=N.A.;gene_ontology_id=GO:0000166, GO:0005524, GO:0005886, GO:0006811, GO:0008553, GO:0016020, GO:0016021, GO:0016787, GO:0046872, GO:0120029;best_blast_hit_tair=AT5G62670.1 H -ATPase 11;best_blast_hit_sprot=sp|Q9LV11|PMA11_ARATH ATPase 11, plasma membrane-type;best_blast_hit_trembl_plants=tr|A0A151S7C9|A0A151S7C9_CAJCA Plasma membrane ATPase
LjG1.1_chr1:47282846-47283462,LjG1.1_chr1:47282847-47283462	cons Hn_vs_Ln	47282846	47283462	14MRd	14	d	High Nutrient	14_Hn	250603405	LjG1.1_chr1:47282846-47283462	LjG1.1_chr1	+	3	207,120,120	0,286,496	12	circRNA	LotjaGi1g1v0214400	LotjaGi1g1v0214400.1	7,8,9	LjG1.1_chr1:47282770-47282846|LjG1.1_chr1:47283462-47283605	0.777533314824	77.1928595513	0.0102008308941	CLEAR					Plasma membrane ATPase;interpro_id=IPR001757 (P-type ATPase), IPR023214 (HAD-like domain);gene_ontology_id=GO:0000166, GO:0005524, GO:0005886, GO:0006811, GO:0008553, GO:0016020, GO:0016021, GO:0016787, GO:0046872, GO:0120029;best_blast_hit_tair=AT5G62670.1 H -ATPase 11;best_blast_hit_sprot=sp|Q9LV11|PMA11_ARATH ATPase 11, plasma membrane-type;best_blast_hit_trembl_plants=tr|A0A151S7C9|A0A151S7C9_CAJCA Plasma membrane ATPase, Plasma membrane ATPase;interpro_id=N.A.;gene_ontology_id=GO:0000166, GO:0005524, GO:0005886, GO:0006811, GO:0008553, GO:0016020, GO:0016021, GO:0016787, GO:0046872, GO:0120029;best_blast_hit_tair=AT5G62670.1 H -ATPase 11;best_blast_hit_sprot=sp|Q9LV11|PMA11_ARATH ATPase 11, plasma membrane-type;best_blast_hit_trembl_plants=tr|A0A151S7C9|A0A151S7C9_CAJCA Plasma membrane ATPase
LjG1.1_chr1:47282846-47283462,LjG1.1_chr1:47282847-47283462	cons Hn_vs_Ln	47282846	47283462	15MRd	15	d	High Nutrient	15_Hn	269962678	LjG1.1_chr1:47282846-47283462	LjG1.1_chr1	+	3	207,120,120	0,286,496	7	circRNA	LotjaGi1g1v0214400	LotjaGi1g1v0214400.1	7,8,9	LjG1.1_chr1:47282770-47282846|LjG1.1_chr1:47283462-47283605	0.435491433379	75.7281089798	0.00588199836753	CLEAR					Plasma membrane ATPase;interpro_id=IPR001757 (P-type ATPase), IPR023214 (HAD-like domain);gene_ontology_id=GO:0000166, GO:0005524, GO:0005886, GO:0006811, GO:0008553, GO:0016020, GO:0016021, GO:0016787, GO:0046872, GO:0120029;best_blast_hit_tair=AT5G62670.1 H -ATPase 11;best_blast_hit_sprot=sp|Q9LV11|PMA11_ARATH ATPase 11, plasma membrane-type;best_blast_hit_trembl_plants=tr|A0A151S7C9|A0A151S7C9_CAJCA Plasma membrane ATPase, Plasma membrane ATPase;interpro_id=N.A.;gene_ontology_id=GO:0000166, GO:0005524, GO:0005886, GO:0006811, GO:0008553, GO:0016020, GO:0016021, GO:0016787, GO:0046872, GO:0120029;best_blast_hit_tair=AT5G62670.1 H -ATPase 11;best_blast_hit_sprot=sp|Q9LV11|PMA11_ARATH ATPase 11, plasma membrane-type;best_blast_hit_trembl_plants=tr|A0A151S7C9|A0A151S7C9_CAJCA Plasma membrane ATPase
LjG1.1_chr1:47282846-47283462,LjG1.1_chr1:47282847-47283462	cons Hn_vs_Ln	47282846	47283462	18CRd	18	d	Low Nutrient	18_Ln	48273754	LjG1.1_chr1:47282846-47283462	LjG1.1_chr1	+	3	207,120,120	0,286,496	1	circRNA	LotjaGi1g1v0214400	LotjaGi1g1v0214400.1	7,8,9	LjG1.1_chr1:47282770-47282846|LjG1.1_chr1:47283462-47283605	0.314108785692	68.4600098415	0.00473358754354	CLEAR					Plasma membrane ATPase;interpro_id=IPR001757 (P-type ATPase), IPR023214 (HAD-like domain);gene_ontology_id=GO:0000166, GO:0005524, GO:0005886, GO:0006811, GO:0008553, GO:0016020, GO:0016021, GO:0016787, GO:0046872, GO:0120029;best_blast_hit_tair=AT5G62670.1 H -ATPase 11;best_blast_hit_sprot=sp|Q9LV11|PMA11_ARATH ATPase 11, plasma membrane-type;best_blast_hit_trembl_plants=tr|A0A151S7C9|A0A151S7C9_CAJCA Plasma membrane ATPase, Plasma membrane ATPase;interpro_id=N.A.;gene_ontology_id=GO:0000166, GO:0005524, GO:0005886, GO:0006811, GO:0008553, GO:0016020, GO:0016021, GO:0016787, GO:0046872, GO:0120029;best_blast_hit_tair=AT5G62670.1 H -ATPase 11;best_blast_hit_sprot=sp|Q9LV11|PMA11_ARATH ATPase 11, plasma membrane-type;best_blast_hit_trembl_plants=tr|A0A151S7C9|A0A151S7C9_CAJCA Plasma membrane ATPase
LjG1.1_chr1:4953248-4958098,LjG1.1_chr1:4953249-4958098	cons Hn_vs_Rhiz	4953248	4958098	14MRd	14	d	High Nutrient	14_Hn	250603405	LjG1.1_chr1:4953248-4958098	LjG1.1_chr1	-	4	96,72,96,102	0,180,350,4748	4	circRNA	LotjaGi1g1v0035800	LotjaGi1g1v0035800.1	11,10,9,8	LjG1.1_chr1:4944508-4953248|LjG1.1_chr1:4958098-4960957	0.259177771608	202.093867411	0.00133187838044	CLEAR					Homogentisate phytyltransferase;interpro_id=IPR000537 (UbiA prenyltransferase family);gene_ontology_id=GO:0016020, GO:0016021, GO:0016740, GO:0016765;best_blast_hit_tair=AT2G18950.1 homogentisate phytyltransferase 1;best_blast_hit_sprot=sp|B9A1Q4|G4DT_SOYBN Glycinol 4-dimethylallyltransferase;best_blast_hit_trembl_plants=tr|I1MSP5|I1MSP5_SOYBN Uncharacterized protein, Homogentisate phytyltransferase;interpro_id=N.A.;gene_ontology_id=GO:0016020, GO:0016021, GO:0016740, GO:0016765;best_blast_hit_tair=AT2G18950.1 homogentisate phytyltransferase 1;best_blast_hit_sprot=sp|B9A1Q4|G4DT_SOYBN Glycinol 4-dimethylallyltransferase;best_blast_hit_trembl_plants=tr|I1MSP5|I1MSP5_SOYBN Uncharacterized protein
LjG1.1_chr1:4953248-4958098,LjG1.1_chr1:4953249-4958098	cons Hn_vs_Rhiz	4953248	4958098	23RRd	23	d	Rhiz	23_Rhiz	253999425	LjG1.1_chr1:4953248-4958098	LjG1.1_chr1	-	4	96,72,96,102	0,180,350,4748	4	circRNA	LotjaGi1g1v0035800	LotjaGi1g1v0035800.1	11,10,9,8	LjG1.1_chr1:4944508-4953248|LjG1.1_chr1:4958098-4960957	0.306956530881	168.06637457	0.00188578871773	CLEAR					Homogentisate phytyltransferase;interpro_id=IPR000537 (UbiA prenyltransferase family);gene_ontology_id=GO:0016020, GO:0016021, GO:0016740, GO:0016765;best_blast_hit_tair=AT2G18950.1 homogentisate phytyltransferase 1;best_blast_hit_sprot=sp|B9A1Q4|G4DT_SOYBN Glycinol 4-dimethylallyltransferase;best_blast_hit_trembl_plants=tr|I1MSP5|I1MSP5_SOYBN Uncharacterized protein, Homogentisate phytyltransferase;interpro_id=N.A.;gene_ontology_id=GO:0016020, GO:0016021, GO:0016740, GO:0016765;best_blast_hit_tair=AT2G18950.1 homogentisate phytyltransferase 1;best_blast_hit_sprot=sp|B9A1Q4|G4DT_SOYBN Glycinol 4-dimethylallyltransferase;best_blast_hit_trembl_plants=tr|I1MSP5|I1MSP5_SOYBN Uncharacterized protein
LjG1.1_chr1:4953248-4958098,LjG1.1_chr1:4953249-4958098	cons Hn_vs_Rhiz	4953249	4958098	9RRb	9	b	Rhiz	9_Rhiz	284867094	LjG1.1_chr1:4953249-4958098	LjG1.1_chr1	-					exon	LotjaGi1g1v0035800							CIRI2	6	2_3_0	4588	0.003	Homogentisate phytyltransferase;interpro_id=IPR000537 (UbiA prenyltransferase family);gene_ontology_id=GO:0016020, GO:0016021, GO:0016740, GO:0016765;best_blast_hit_tair=AT2G18950.1 homogentisate phytyltransferase 1;best_blast_hit_sprot=sp|B9A1Q4|G4DT_SOYBN Glycinol 4-dimethylallyltransferase;best_blast_hit_trembl_plants=tr|I1MSP5|I1MSP5_SOYBN Uncharacterized protein, Homogentisate phytyltransferase;interpro_id=N.A.;gene_ontology_id=GO:0016020, GO:0016021, GO:0016740, GO:0016765;best_blast_hit_tair=AT2G18950.1 homogentisate phytyltransferase 1;best_blast_hit_sprot=sp|B9A1Q4|G4DT_SOYBN Glycinol 4-dimethylallyltransferase;best_blast_hit_trembl_plants=tr|I1MSP5|I1MSP5_SOYBN Uncharacterized protein
LjG1.1_chr1:4953248-4958098,LjG1.1_chr1:4953249-4958098	cons Hn_vs_Rhiz	4953248	4958098	9RRb	9	b	Rhiz	9_Rhiz	284867094	LjG1.1_chr1:4953248-4958098	LjG1.1_chr1	-	4	96,72,96,102	0,180,350,4748	5	circRNA	LotjaGi1g1v0035800	LotjaGi1g1v0035800.1	11,10,9,8	LjG1.1_chr1:4944508-4953248|LjG1.1_chr1:4958098-4960957	0.357084125578	189.047477764	0.00194165356441	CLEAR					Homogentisate phytyltransferase;interpro_id=IPR000537 (UbiA prenyltransferase family);gene_ontology_id=GO:0016020, GO:0016021, GO:0016740, GO:0016765;best_blast_hit_tair=AT2G18950.1 homogentisate phytyltransferase 1;best_blast_hit_sprot=sp|B9A1Q4|G4DT_SOYBN Glycinol 4-dimethylallyltransferase;best_blast_hit_trembl_plants=tr|I1MSP5|I1MSP5_SOYBN Uncharacterized protein, Homogentisate phytyltransferase;interpro_id=N.A.;gene_ontology_id=GO:0016020, GO:0016021, GO:0016740, GO:0016765;best_blast_hit_tair=AT2G18950.1 homogentisate phytyltransferase 1;best_blast_hit_sprot=sp|B9A1Q4|G4DT_SOYBN Glycinol 4-dimethylallyltransferase;best_blast_hit_trembl_plants=tr|I1MSP5|I1MSP5_SOYBN Uncharacterized protein
LjG1.1_chr1:4953248-4958098,LjG1.1_chr1:4953249-4958098	cons Hn_vs_Rhiz	4953248	4958098	22RRd	22	d	Rhiz	22_Rhiz	241684194	LjG1.1_chr1:4953248-4958098	LjG1.1_chr1	-	4	96,72,96,102	0,180,350,4748	2	circRNA	LotjaGi1g1v0035800	LotjaGi1g1v0035800.1	11,10,9,8	LjG1.1_chr1:4944508-4953248|LjG1.1_chr1:4958098-4960957	0.165639784808	136.00532149	0.001291323528	CLEAR					Homogentisate phytyltransferase;interpro_id=IPR000537 (UbiA prenyltransferase family);gene_ontology_id=GO:0016020, GO:0016021, GO:0016740, GO:0016765;best_blast_hit_tair=AT2G18950.1 homogentisate phytyltransferase 1;best_blast_hit_sprot=sp|B9A1Q4|G4DT_SOYBN Glycinol 4-dimethylallyltransferase;best_blast_hit_trembl_plants=tr|I1MSP5|I1MSP5_SOYBN Uncharacterized protein, Homogentisate phytyltransferase;interpro_id=N.A.;gene_ontology_id=GO:0016020, GO:0016021, GO:0016740, GO:0016765;best_blast_hit_tair=AT2G18950.1 homogentisate phytyltransferase 1;best_blast_hit_sprot=sp|B9A1Q4|G4DT_SOYBN Glycinol 4-dimethylallyltransferase;best_blast_hit_trembl_plants=tr|I1MSP5|I1MSP5_SOYBN Uncharacterized protein
LjG1.1_chr1:4953248-4958098,LjG1.1_chr1:4953249-4958098	cons Hn_vs_Rhiz	4953249	4958098	23RRd	23	d	Rhiz	23_Rhiz	253999425	LjG1.1_chr1:4953249-4958098	LjG1.1_chr1	-					exon	LotjaGi1g1v0035800							CIRI2	5	1_2_1	3970	0.003	Homogentisate phytyltransferase;interpro_id=IPR000537 (UbiA prenyltransferase family);gene_ontology_id=GO:0016020, GO:0016021, GO:0016740, GO:0016765;best_blast_hit_tair=AT2G18950.1 homogentisate phytyltransferase 1;best_blast_hit_sprot=sp|B9A1Q4|G4DT_SOYBN Glycinol 4-dimethylallyltransferase;best_blast_hit_trembl_plants=tr|I1MSP5|I1MSP5_SOYBN Uncharacterized protein, Homogentisate phytyltransferase;interpro_id=N.A.;gene_ontology_id=GO:0016020, GO:0016021, GO:0016740, GO:0016765;best_blast_hit_tair=AT2G18950.1 homogentisate phytyltransferase 1;best_blast_hit_sprot=sp|B9A1Q4|G4DT_SOYBN Glycinol 4-dimethylallyltransferase;best_blast_hit_trembl_plants=tr|I1MSP5|I1MSP5_SOYBN Uncharacterized protein
LjG1.1_chr1:4953248-4958098,LjG1.1_chr1:4953249-4958098	cons Hn_vs_Rhiz	4953249	4958098	14MRd	14	d	High Nutrient	14_Hn	250603405	LjG1.1_chr1:4953249-4958098	LjG1.1_chr1	-					exon	LotjaGi1g1v0035800							CIRI2	9	4_4_0	5421	0.003	Homogentisate phytyltransferase;interpro_id=IPR000537 (UbiA prenyltransferase family);gene_ontology_id=GO:0016020, GO:0016021, GO:0016740, GO:0016765;best_blast_hit_tair=AT2G18950.1 homogentisate phytyltransferase 1;best_blast_hit_sprot=sp|B9A1Q4|G4DT_SOYBN Glycinol 4-dimethylallyltransferase;best_blast_hit_trembl_plants=tr|I1MSP5|I1MSP5_SOYBN Uncharacterized protein, Homogentisate phytyltransferase;interpro_id=N.A.;gene_ontology_id=GO:0016020, GO:0016021, GO:0016740, GO:0016765;best_blast_hit_tair=AT2G18950.1 homogentisate phytyltransferase 1;best_blast_hit_sprot=sp|B9A1Q4|G4DT_SOYBN Glycinol 4-dimethylallyltransferase;best_blast_hit_trembl_plants=tr|I1MSP5|I1MSP5_SOYBN Uncharacterized protein
LjG1.1_chr1:4953248-4958098,LjG1.1_chr1:4953249-4958098	cons Hn_vs_Rhiz	4953249	4958098	22RRd	22	d	Rhiz	22_Rhiz	241684194	LjG1.1_chr1:4953249-4958098	LjG1.1_chr1	-					exon	LotjaGi1g1v0035800							CIRI2	3	2_1_1	3467	0.002	Homogentisate phytyltransferase;interpro_id=IPR000537 (UbiA prenyltransferase family);gene_ontology_id=GO:0016020, GO:0016021, GO:0016740, GO:0016765;best_blast_hit_tair=AT2G18950.1 homogentisate phytyltransferase 1;best_blast_hit_sprot=sp|B9A1Q4|G4DT_SOYBN Glycinol 4-dimethylallyltransferase;best_blast_hit_trembl_plants=tr|I1MSP5|I1MSP5_SOYBN Uncharacterized protein, Homogentisate phytyltransferase;interpro_id=N.A.;gene_ontology_id=GO:0016020, GO:0016021, GO:0016740, GO:0016765;best_blast_hit_tair=AT2G18950.1 homogentisate phytyltransferase 1;best_blast_hit_sprot=sp|B9A1Q4|G4DT_SOYBN Glycinol 4-dimethylallyltransferase;best_blast_hit_trembl_plants=tr|I1MSP5|I1MSP5_SOYBN Uncharacterized protein
LjG1.1_chr1:4953248-4958098,LjG1.1_chr1:4953249-4958098	cons Hn_vs_Rhiz	4953249	4958098	13MRd	13	d	High Nutrient	13_Hn	257226192	LjG1.1_chr1:4953249-4958098	LjG1.1_chr1	-					exon	LotjaGi1g1v0035800							CIRI2	3	1_0_3	4920	0.001	Homogentisate phytyltransferase;interpro_id=IPR000537 (UbiA prenyltransferase family);gene_ontology_id=GO:0016020, GO:0016021, GO:0016740, GO:0016765;best_blast_hit_tair=AT2G18950.1 homogentisate phytyltransferase 1;best_blast_hit_sprot=sp|B9A1Q4|G4DT_SOYBN Glycinol 4-dimethylallyltransferase;best_blast_hit_trembl_plants=tr|I1MSP5|I1MSP5_SOYBN Uncharacterized protein, Homogentisate phytyltransferase;interpro_id=N.A.;gene_ontology_id=GO:0016020, GO:0016021, GO:0016740, GO:0016765;best_blast_hit_tair=AT2G18950.1 homogentisate phytyltransferase 1;best_blast_hit_sprot=sp|B9A1Q4|G4DT_SOYBN Glycinol 4-dimethylallyltransferase;best_blast_hit_trembl_plants=tr|I1MSP5|I1MSP5_SOYBN Uncharacterized protein
LjG1.1_chr1:4953248-4958098,LjG1.1_chr1:4953249-4958098	cons Hn_vs_Rhiz	4953248	4958098	15MRd	15	d	High Nutrient	15_Hn	269962678	LjG1.1_chr1:4953248-4958098	LjG1.1_chr1	-	4	96,72,96,102	0,180,350,4748	1	circRNA	LotjaGi1g1v0035800	LotjaGi1g1v0035800.1	11,10,9,8	LjG1.1_chr1:4944508-4953248|LjG1.1_chr1:4958098-4960957	0.0622130619113	140.875257392	0.000512566490264	CLEAR					Homogentisate phytyltransferase;interpro_id=IPR000537 (UbiA prenyltransferase family);gene_ontology_id=GO:0016020, GO:0016021, GO:0016740, GO:0016765;best_blast_hit_tair=AT2G18950.1 homogentisate phytyltransferase 1;best_blast_hit_sprot=sp|B9A1Q4|G4DT_SOYBN Glycinol 4-dimethylallyltransferase;best_blast_hit_trembl_plants=tr|I1MSP5|I1MSP5_SOYBN Uncharacterized protein, Homogentisate phytyltransferase;interpro_id=N.A.;gene_ontology_id=GO:0016020, GO:0016021, GO:0016740, GO:0016765;best_blast_hit_tair=AT2G18950.1 homogentisate phytyltransferase 1;best_blast_hit_sprot=sp|B9A1Q4|G4DT_SOYBN Glycinol 4-dimethylallyltransferase;best_blast_hit_trembl_plants=tr|I1MSP5|I1MSP5_SOYBN Uncharacterized protein
LjG1.1_chr1:60230569-60232495	cons_Hn	60230569	60232495	15MRd	15	d	High Nutrient	15_Hn	269962678	LjG1.1_chr1:60230569-60232495	LjG1.1_chr1	+	1	1926	0	3	ciRNA	LotjaGi1g1v0251000_LC	LotjaGi1g1v0251000_LC.1	18	LjG1.1_chr1:60230569-60232521	0.186639185734	21.1275558251	0.00930283460212	CLEAR					HEAT repeat-containing protein;interpro_id=IPR016024 (Armadillo-type fold);gene_ontology_id=GO:0005829, GO:0005975, GO:0005982, GO:0005991, GO:0009693, GO:0010364, GO:1900055;best_blast_hit_tair=AT1G67140.3 HEAT repeat-containing protein;best_blast_hit_sprot=sp|A1A5F2|HTR5B_XENTR HEAT repeat-containing protein 5B;best_blast_hit_trembl_plants=tr|K7MVJ7|K7MVJ7_SOYBN Uncharacterized protein, HEAT repeat-containing protein;interpro_id=IPR016024 (Armadillo-type fold);gene_ontology_id=GO:0005829, GO:0005975, GO:0005982, GO:0005991, GO:0009693, GO:0010364, GO:1900055;best_blast_hit_tair=AT1G67140.3 HEAT repeat-containing protein;best_blast_hit_sprot=sp|Q8JFV4|HTR5A_DANRE HEAT repeat-containing protein 5A;best_blast_hit_trembl_plants=tr|K7MVJ7|K7MVJ7_SOYBN Uncharacterized protein, HEAT repeat-containing protein;interpro_id=IPR016024 (Armadillo-type fold);gene_ontology_id=N.A.;best_blast_hit_tair=AT1G67140.1 HEAT repeat-containing protein;best_blast_hit_sprot=sp|A1A5F2|HTR5B_XENTR HEAT repeat-containing protein 5B;best_blast_hit_trembl_plants=tr|A0A072TXB2|A0A072TXB2_MEDTR HEAT repeat 5B-like protein, HEAT repeat-containing protein;interpro_id=IPR016024 (Armadillo-type fold);gene_ontology_id=N.A.;best_blast_hit_tair=AT1G67140.1 HEAT repeat-containing protein;best_blast_hit_sprot=sp|A1A5F2|HTR5B_XENTR HEAT repeat-containing protein 5B;best_blast_hit_trembl_plants=tr|A0A0L9TEE0|A0A0L9TEE0_PHAAN Uncharacterized protein, HEAT repeat-containing protein;interpro_id=IPR016024 (Armadillo-type fold);gene_ontology_id=N.A.;best_blast_hit_tair=AT1G67140.1 HEAT repeat-containing protein;best_blast_hit_sprot=sp|A1A5F2|HTR5B_XENTR HEAT repeat-containing protein 5B;best_blast_hit_trembl_plants=tr|K7MVJ7|K7MVJ7_SOYBN Uncharacterized protein, HEAT repeat-containing protein;interpro_id=IPR016024 (Armadillo-type fold);gene_ontology_id=N.A.;best_blast_hit_tair=AT1G67140.1 HEAT repeat-containing protein;best_blast_hit_sprot=sp|Q86XA9|HTR5A_HUMAN HEAT repeat-containing protein 5A;best_blast_hit_trembl_plants=tr|A0A0S3RQV5|A0A0S3RQV5_PHAAN Uncharacterized protein, HEAT repeat-containing protein;interpro_id=IPR016024 (Armadillo-type fold);gene_ontology_id=N.A.;best_blast_hit_tair=AT1G67140.1 HEAT repeat-containing protein;best_blast_hit_sprot=sp|Q86XA9|HTR5A_HUMAN HEAT repeat-containing protein 5A;best_blast_hit_trembl_plants=tr|K7MVJ8|K7MVJ8_SOYBN Uncharacterized protein, HEAT repeat-containing protein;interpro_id=IPR016024 (Armadillo-type fold);gene_ontology_id=N.A.;best_blast_hit_tair=AT1G67140.1 HEAT repeat-containing protein;best_blast_hit_sprot=sp|Q8JFV4|HTR5A_DANRE HEAT repeat-containing protein 5A;best_blast_hit_trembl_plants=tr|A0A0S3RQV5|A0A0S3RQV5_PHAAN Uncharacterized protein, HEAT repeat-containing protein;interpro_id=N.A.;gene_ontology_id=GO:0005829, GO:0005975, GO:0005982, GO:0005991, GO:0009693, GO:0010364, GO:1900055;best_blast_hit_tair=AT1G67140.3 HEAT repeat-containing protein;best_blast_hit_sprot=sp|A0JP94|HTR5A_XENTR HEAT repeat-containing protein 5A;best_blast_hit_trembl_plants=tr|R9R653|R9R653_9FABA HEAT repeat-containing protein 5B-like protein, HEAT repeat-containing protein;interpro_id=N.A.;gene_ontology_id=GO:0005829, GO:0005975, GO:0005982, GO:0005991, GO:0009693, GO:0010364, GO:1900055;best_blast_hit_tair=AT1G67140.3 HEAT repeat-containing protein;best_blast_hit_sprot=sp|A1A5F2|HTR5B_XENTR HEAT repeat-containing protein 5B;best_blast_hit_trembl_plants=tr|K7MVJ7|K7MVJ7_SOYBN Uncharacterized protein, HEAT repeat-containing protein;interpro_id=N.A.;gene_ontology_id=N.A.;best_blast_hit_tair=AT1G67140.1 HEAT repeat-containing protein;best_blast_hit_sprot=sp|A1A5F2|HTR5B_XENTR HEAT repeat-containing protein 5B;best_blast_hit_trembl_plants=tr|A0A072TXB2|A0A072TXB2_MEDTR HEAT repeat 5B-like protein, HEAT repeat-containing protein;interpro_id=N.A.;gene_ontology_id=N.A.;best_blast_hit_tair=AT1G67140.1 HEAT repeat-containing protein;best_blast_hit_sprot=sp|A1A5F2|HTR5B_XENTR HEAT repeat-containing protein 5B;best_blast_hit_trembl_plants=tr|A0A0L9TEE0|A0A0L9TEE0_PHAAN Uncharacterized protein, HEAT repeat-containing protein;interpro_id=N.A.;gene_ontology_id=N.A.;best_blast_hit_tair=AT1G67140.1 HEAT repeat-containing protein;best_blast_hit_sprot=sp|A1A5F2|HTR5B_XENTR HEAT repeat-containing protein 5B;best_blast_hit_trembl_plants=tr|K7MVJ7|K7MVJ7_SOYBN Uncharacterized protein, HEAT repeat-containing protein;interpro_id=N.A.;gene_ontology_id=N.A.;best_blast_hit_tair=AT1G67140.1 HEAT repeat-containing protein;best_blast_hit_sprot=sp|B4RCL0|TRPB_PHEZH Tryptophan synthase beta chain;best_blast_hit_trembl_plants=tr|A0A0L9TEE0|A0A0L9TEE0_PHAAN Uncharacterized protein, HEAT repeat-containing protein;interpro_id=N.A.;gene_ontology_id=N.A.;best_blast_hit_tair=AT1G67140.1 HEAT repeat-containing protein;best_blast_hit_sprot=sp|Q06852|SLAP1_CLOTH Cell surface glycoprotein 1;best_blast_hit_trembl_plants=tr|A0A0B2QBJ6|A0A0B2QBJ6_GLYSO HEAT repeat-containing protein 5B, HEAT repeat-containing protein;interpro_id=N.A.;gene_ontology_id=N.A.;best_blast_hit_tair=AT1G67140.1 HEAT repeat-containing protein;best_blast_hit_sprot=sp|Q9P2D3|HTR5B_HUMAN HEAT repeat-containing protein 5B;best_blast_hit_trembl_plants=tr|A0A0B2QBJ6|A0A0B2QBJ6_GLYSO HEAT repeat-containing protein 5B, HEAT repeat-containing protein;interpro_id=N.A.;gene_ontology_id=N.A.;best_blast_hit_tair=AT1G67140.3 HEAT repeat-containing protein;best_blast_hit_sprot=sp|Q06852|SLAP1_CLOTH Cell surface glycoprotein 1;best_blast_hit_trembl_plants=tr|A0A0B2QBJ6|A0A0B2QBJ6_GLYSO HEAT repeat-containing protein 5B, HEAT repeat-containing protein;interpro_id=N.A.;gene_ontology_id=N.A.;best_blast_hit_tair=AT1G67140.3 HEAT repeat-containing protein;best_blast_hit_sprot=sp|Q06852|SLAP1_CLOTH Cell surface glycoprotein 1;best_blast_hit_trembl_plants=tr|K7MVJ7|K7MVJ7_SOYBN Uncharacterized protein, SET domain-containing protein;interpro_id=N.A.;gene_ontology_id=N.A.;best_blast_hit_tair=AT1G01920.3 SET domain-containing protein;best_blast_hit_sprot=sp|Q2G992|DDL_NOVAD D-alanine--D-alanine ligase;best_blast_hit_trembl_plants=tr|V4U2X6|V4U2X6_9ROSI Uncharacterized protein
LjG1.1_chr1:60230569-60232495	cons_Hn	60230569	60232495	14MRd	14	d	High Nutrient	14_Hn	250603405	LjG1.1_chr1:60230569-60232495	LjG1.1_chr1	+	1	1926	0	1	ciRNA	LotjaGi1g1v0251000_LC	LotjaGi1g1v0251000_LC.1	18	LjG1.1_chr1:60230569-60232521	0.064794442902	23.176972226	0.00322570977241	CLEAR					HEAT repeat-containing protein;interpro_id=IPR016024 (Armadillo-type fold);gene_ontology_id=GO:0005829, GO:0005975, GO:0005982, GO:0005991, GO:0009693, GO:0010364, GO:1900055;best_blast_hit_tair=AT1G67140.3 HEAT repeat-containing protein;best_blast_hit_sprot=sp|A1A5F2|HTR5B_XENTR HEAT repeat-containing protein 5B;best_blast_hit_trembl_plants=tr|K7MVJ7|K7MVJ7_SOYBN Uncharacterized protein, HEAT repeat-containing protein;interpro_id=IPR016024 (Armadillo-type fold);gene_ontology_id=GO:0005829, GO:0005975, GO:0005982, GO:0005991, GO:0009693, GO:0010364, GO:1900055;best_blast_hit_tair=AT1G67140.3 HEAT repeat-containing protein;best_blast_hit_sprot=sp|Q8JFV4|HTR5A_DANRE HEAT repeat-containing protein 5A;best_blast_hit_trembl_plants=tr|K7MVJ7|K7MVJ7_SOYBN Uncharacterized protein, HEAT repeat-containing protein;interpro_id=IPR016024 (Armadillo-type fold);gene_ontology_id=N.A.;best_blast_hit_tair=AT1G67140.1 HEAT repeat-containing protein;best_blast_hit_sprot=sp|A1A5F2|HTR5B_XENTR HEAT repeat-containing protein 5B;best_blast_hit_trembl_plants=tr|A0A072TXB2|A0A072TXB2_MEDTR HEAT repeat 5B-like protein, HEAT repeat-containing protein;interpro_id=IPR016024 (Armadillo-type fold);gene_ontology_id=N.A.;best_blast_hit_tair=AT1G67140.1 HEAT repeat-containing protein;best_blast_hit_sprot=sp|A1A5F2|HTR5B_XENTR HEAT repeat-containing protein 5B;best_blast_hit_trembl_plants=tr|A0A0L9TEE0|A0A0L9TEE0_PHAAN Uncharacterized protein, HEAT repeat-containing protein;interpro_id=IPR016024 (Armadillo-type fold);gene_ontology_id=N.A.;best_blast_hit_tair=AT1G67140.1 HEAT repeat-containing protein;best_blast_hit_sprot=sp|A1A5F2|HTR5B_XENTR HEAT repeat-containing protein 5B;best_blast_hit_trembl_plants=tr|K7MVJ7|K7MVJ7_SOYBN Uncharacterized protein, HEAT repeat-containing protein;interpro_id=IPR016024 (Armadillo-type fold);gene_ontology_id=N.A.;best_blast_hit_tair=AT1G67140.1 HEAT repeat-containing protein;best_blast_hit_sprot=sp|Q86XA9|HTR5A_HUMAN HEAT repeat-containing protein 5A;best_blast_hit_trembl_plants=tr|A0A0S3RQV5|A0A0S3RQV5_PHAAN Uncharacterized protein, HEAT repeat-containing protein;interpro_id=IPR016024 (Armadillo-type fold);gene_ontology_id=N.A.;best_blast_hit_tair=AT1G67140.1 HEAT repeat-containing protein;best_blast_hit_sprot=sp|Q86XA9|HTR5A_HUMAN HEAT repeat-containing protein 5A;best_blast_hit_trembl_plants=tr|K7MVJ8|K7MVJ8_SOYBN Uncharacterized protein, HEAT repeat-containing protein;interpro_id=IPR016024 (Armadillo-type fold);gene_ontology_id=N.A.;best_blast_hit_tair=AT1G67140.1 HEAT repeat-containing protein;best_blast_hit_sprot=sp|Q8JFV4|HTR5A_DANRE HEAT repeat-containing protein 5A;best_blast_hit_trembl_plants=tr|A0A0S3RQV5|A0A0S3RQV5_PHAAN Uncharacterized protein, HEAT repeat-containing protein;interpro_id=N.A.;gene_ontology_id=GO:0005829, GO:0005975, GO:0005982, GO:0005991, GO:0009693, GO:0010364, GO:1900055;best_blast_hit_tair=AT1G67140.3 HEAT repeat-containing protein;best_blast_hit_sprot=sp|A0JP94|HTR5A_XENTR HEAT repeat-containing protein 5A;best_blast_hit_trembl_plants=tr|R9R653|R9R653_9FABA HEAT repeat-containing protein 5B-like protein, HEAT repeat-containing protein;interpro_id=N.A.;gene_ontology_id=GO:0005829, GO:0005975, GO:0005982, GO:0005991, GO:0009693, GO:0010364, GO:1900055;best_blast_hit_tair=AT1G67140.3 HEAT repeat-containing protein;best_blast_hit_sprot=sp|A1A5F2|HTR5B_XENTR HEAT repeat-containing protein 5B;best_blast_hit_trembl_plants=tr|K7MVJ7|K7MVJ7_SOYBN Uncharacterized protein, HEAT repeat-containing protein;interpro_id=N.A.;gene_ontology_id=N.A.;best_blast_hit_tair=AT1G67140.1 HEAT repeat-containing protein;best_blast_hit_sprot=sp|A1A5F2|HTR5B_XENTR HEAT repeat-containing protein 5B;best_blast_hit_trembl_plants=tr|A0A072TXB2|A0A072TXB2_MEDTR HEAT repeat 5B-like protein, HEAT repeat-containing protein;interpro_id=N.A.;gene_ontology_id=N.A.;best_blast_hit_tair=AT1G67140.1 HEAT repeat-containing protein;best_blast_hit_sprot=sp|A1A5F2|HTR5B_XENTR HEAT repeat-containing protein 5B;best_blast_hit_trembl_plants=tr|A0A0L9TEE0|A0A0L9TEE0_PHAAN Uncharacterized protein, HEAT repeat-containing protein;interpro_id=N.A.;gene_ontology_id=N.A.;best_blast_hit_tair=AT1G67140.1 HEAT repeat-containing protein;best_blast_hit_sprot=sp|A1A5F2|HTR5B_XENTR HEAT repeat-containing protein 5B;best_blast_hit_trembl_plants=tr|K7MVJ7|K7MVJ7_SOYBN Uncharacterized protein, HEAT repeat-containing protein;interpro_id=N.A.;gene_ontology_id=N.A.;best_blast_hit_tair=AT1G67140.1 HEAT repeat-containing protein;best_blast_hit_sprot=sp|B4RCL0|TRPB_PHEZH Tryptophan synthase beta chain;best_blast_hit_trembl_plants=tr|A0A0L9TEE0|A0A0L9TEE0_PHAAN Uncharacterized protein, HEAT repeat-containing protein;interpro_id=N.A.;gene_ontology_id=N.A.;best_blast_hit_tair=AT1G67140.1 HEAT repeat-containing protein;best_blast_hit_sprot=sp|Q06852|SLAP1_CLOTH Cell surface glycoprotein 1;best_blast_hit_trembl_plants=tr|A0A0B2QBJ6|A0A0B2QBJ6_GLYSO HEAT repeat-containing protein 5B, HEAT repeat-containing protein;interpro_id=N.A.;gene_ontology_id=N.A.;best_blast_hit_tair=AT1G67140.1 HEAT repeat-containing protein;best_blast_hit_sprot=sp|Q9P2D3|HTR5B_HUMAN HEAT repeat-containing protein 5B;best_blast_hit_trembl_plants=tr|A0A0B2QBJ6|A0A0B2QBJ6_GLYSO HEAT repeat-containing protein 5B, HEAT repeat-containing protein;interpro_id=N.A.;gene_ontology_id=N.A.;best_blast_hit_tair=AT1G67140.3 HEAT repeat-containing protein;best_blast_hit_sprot=sp|Q06852|SLAP1_CLOTH Cell surface glycoprotein 1;best_blast_hit_trembl_plants=tr|A0A0B2QBJ6|A0A0B2QBJ6_GLYSO HEAT repeat-containing protein 5B, HEAT repeat-containing protein;interpro_id=N.A.;gene_ontology_id=N.A.;best_blast_hit_tair=AT1G67140.3 HEAT repeat-containing protein;best_blast_hit_sprot=sp|Q06852|SLAP1_CLOTH Cell surface glycoprotein 1;best_blast_hit_trembl_plants=tr|K7MVJ7|K7MVJ7_SOYBN Uncharacterized protein, SET domain-containing protein;interpro_id=N.A.;gene_ontology_id=N.A.;best_blast_hit_tair=AT1G01920.3 SET domain-containing protein;best_blast_hit_sprot=sp|Q2G992|DDL_NOVAD D-alanine--D-alanine ligase;best_blast_hit_trembl_plants=tr|V4U2X6|V4U2X6_9ROSI Uncharacterized protein
LjG1.1_chr1:64879160-64882493	cons_Hn	64879160	64882493	14MRd	14	d	High Nutrient	14_Hn	250603405	LjG1.1_chr1:64879160-64882493	LjG1.1_chr1	-	6	162,119,116,80,66,82	0,769,1499,2079,2553,3251	2	circRNA	LotjaGi1g1v0265500	LotjaGi1g1v0265500.1	16,15,14,13,12,11	LjG1.1_chr1:64878971-64879160|LjG1.1_chr1:64882493-64882691	0.129588885804	13.3980509156	0.0104108260539	CLEAR					VAC14-like protein;interpro_id=IPR016024 (Armadillo-type fold);gene_ontology_id=GO:0006661, GO:0070772;best_blast_hit_tair=AT2G01690.1 ARM repeat superfamily protein;best_blast_hit_sprot=sp|Q9ZU97|VAC14_ARATH Protein VAC14 homolog;best_blast_hit_trembl_plants=tr|A0A072VR25|A0A072VR25_MEDTR VAC14-like protein, VAC14-like protein;interpro_id=N.A.;gene_ontology_id=GO:0006661, GO:0070772;best_blast_hit_tair=AT2G01690.1 ARM repeat superfamily protein;best_blast_hit_sprot=sp|Q9ZU97|VAC14_ARATH Protein VAC14 homolog;best_blast_hit_trembl_plants=tr|A0A072VR25|A0A072VR25_MEDTR VAC14-like protein
LjG1.1_chr1:64879160-64882493	cons_Hn	64879160	64882493	15MRd	15	d	High Nutrient	15_Hn	269962678	LjG1.1_chr1:64879160-64882493	LjG1.1_chr1	-	6	162,119,116,80,66,82	0,769,1499,2079,2553,3251	2	circRNA	LotjaGi1g1v0265500	LotjaGi1g1v0265500.1	16,15,14,13,12,11	LjG1.1_chr1:64878971-64879160|LjG1.1_chr1:64882493-64882691	0.124426123823	13.7311140201	0.00978276751262	CLEAR					VAC14-like protein;interpro_id=IPR016024 (Armadillo-type fold);gene_ontology_id=GO:0006661, GO:0070772;best_blast_hit_tair=AT2G01690.1 ARM repeat superfamily protein;best_blast_hit_sprot=sp|Q9ZU97|VAC14_ARATH Protein VAC14 homolog;best_blast_hit_trembl_plants=tr|A0A072VR25|A0A072VR25_MEDTR VAC14-like protein, VAC14-like protein;interpro_id=N.A.;gene_ontology_id=GO:0006661, GO:0070772;best_blast_hit_tair=AT2G01690.1 ARM repeat superfamily protein;best_blast_hit_sprot=sp|Q9ZU97|VAC14_ARATH Protein VAC14 homolog;best_blast_hit_trembl_plants=tr|A0A072VR25|A0A072VR25_MEDTR VAC14-like protein
LjG1.1_chr1:6670154-6681492	cons Hn_vs_Ln	6670154	6681492	4CRa	4	a	Low Nutrient	4_Ln	258027429	LjG1.1_chr1:6670154-6681492	LjG1.1_chr1	+					intron	LotjaGi1g1v0048500_LC							CIRI2	6	2_0_2	222	0.051	Retrotransposon protein, putative, Ty3-gypsy subclass;interpro_id=IPR000477 (Reverse transcriptase domain), IPR012337 (Ribonuclease H-like domain), IPR016197 (Chromo domain-like), IPR021109 (Aspartic peptidase domain);gene_ontology_id=GO:0003676, GO:0004190, GO:0006508, GO:0008270, GO:0015074;best_blast_hit_tair=ATMG00860.1 DNA/RNA polymerases superfamily protein (ChrM);best_blast_hit_sprot=sp|Q99315|YG31B_YEAST Transposon Ty3-G Gag-Pol polyprotein;best_blast_hit_trembl_plants=tr|B5U9W0|B5U9W0_LOTJA Putative uncharacterized protein, Retrotransposon protein, putative, Ty3-gypsy subclass;interpro_id=N.A.;gene_ontology_id=GO:0003676, GO:0004190, GO:0006508, GO:0008270, GO:0015074;best_blast_hit_tair=ATMG00860.1 DNA/RNA polymerases superfamily protein (ChrM);best_blast_hit_sprot=sp|Q99315|YG31B_YEAST Transposon Ty3-G Gag-Pol polyprotein;best_blast_hit_trembl_plants=tr|B5U9W0|B5U9W0_LOTJA Putative uncharacterized protein
LjG1.1_chr1:6670154-6681492	cons Hn_vs_Ln	6670154	6681492	14MRd	14	d	High Nutrient	14_Hn	250603405	LjG1.1_chr1:6670154-6681492	LjG1.1_chr1	+					intron	LotjaGi1g1v0048500_LC							CIRI2	13	2_0_4	297	0.08	Retrotransposon protein, putative, Ty3-gypsy subclass;interpro_id=IPR000477 (Reverse transcriptase domain), IPR012337 (Ribonuclease H-like domain), IPR016197 (Chromo domain-like), IPR021109 (Aspartic peptidase domain);gene_ontology_id=GO:0003676, GO:0004190, GO:0006508, GO:0008270, GO:0015074;best_blast_hit_tair=ATMG00860.1 DNA/RNA polymerases superfamily protein (ChrM);best_blast_hit_sprot=sp|Q99315|YG31B_YEAST Transposon Ty3-G Gag-Pol polyprotein;best_blast_hit_trembl_plants=tr|B5U9W0|B5U9W0_LOTJA Putative uncharacterized protein, Retrotransposon protein, putative, Ty3-gypsy subclass;interpro_id=N.A.;gene_ontology_id=GO:0003676, GO:0004190, GO:0006508, GO:0008270, GO:0015074;best_blast_hit_tair=ATMG00860.1 DNA/RNA polymerases superfamily protein (ChrM);best_blast_hit_sprot=sp|Q99315|YG31B_YEAST Transposon Ty3-G Gag-Pol polyprotein;best_blast_hit_trembl_plants=tr|B5U9W0|B5U9W0_LOTJA Putative uncharacterized protein
LjG1.1_chr1:6670154-6681492	cons Hn_vs_Ln	6670154	6681492	15MRd	15	d	High Nutrient	15_Hn	269962678	LjG1.1_chr1:6670154-6681492	LjG1.1_chr1	+					intron	LotjaGi1g1v0048500_LC							CIRI2	10	2_0_2	163	0.109	Retrotransposon protein, putative, Ty3-gypsy subclass;interpro_id=IPR000477 (Reverse transcriptase domain), IPR012337 (Ribonuclease H-like domain), IPR016197 (Chromo domain-like), IPR021109 (Aspartic peptidase domain);gene_ontology_id=GO:0003676, GO:0004190, GO:0006508, GO:0008270, GO:0015074;best_blast_hit_tair=ATMG00860.1 DNA/RNA polymerases superfamily protein (ChrM);best_blast_hit_sprot=sp|Q99315|YG31B_YEAST Transposon Ty3-G Gag-Pol polyprotein;best_blast_hit_trembl_plants=tr|B5U9W0|B5U9W0_LOTJA Putative uncharacterized protein, Retrotransposon protein, putative, Ty3-gypsy subclass;interpro_id=N.A.;gene_ontology_id=GO:0003676, GO:0004190, GO:0006508, GO:0008270, GO:0015074;best_blast_hit_tair=ATMG00860.1 DNA/RNA polymerases superfamily protein (ChrM);best_blast_hit_sprot=sp|Q99315|YG31B_YEAST Transposon Ty3-G Gag-Pol polyprotein;best_blast_hit_trembl_plants=tr|B5U9W0|B5U9W0_LOTJA Putative uncharacterized protein
LjG1.1_chr1:71389824-71391108	cons_Hn	71389824	71391108	14MRd	14	d	High Nutrient	14_Hn	250603405	LjG1.1_chr1:71389824-71391108	LjG1.1_chr1	+	5	99,56,112,180,270	0,188,332,535,1014	1	circRNA	LotjaGi1g1v0294400	LotjaGi1g1v0294400.1	4,5,6,7,8	LjG1.1_chr1:71389512-71389824|LjG1.1_chr1:71391108-71391928	0.064794442902	151.571480466	0.000493427314947	CLEAR					Reticulocyte-binding 2 a;interpro_id=N.A.;gene_ontology_id=N.A.;best_blast_hit_tair=AT5G53620.1 RNA polymerase II degradation factor;best_blast_hit_sprot=sp|Q60665|SKIL_MOUSE Ski-like protein;best_blast_hit_trembl_plants=tr|I1KAZ0|I1KAZ0_SOYBN Uncharacterized protein, Reticulocyte-binding 2 a;interpro_id=N.A.;gene_ontology_id=N.A.;best_blast_hit_tair=AT5G53620.1 RNA polymerase II degradation factor;best_blast_hit_sprot=sp|Q60665|SKIL_MOUSE Ski-like protein;best_blast_hit_trembl_plants=tr|I1KAZ3|I1KAZ3_SOYBN Uncharacterized protein, Reticulocyte-binding 2 a;interpro_id=N.A.;gene_ontology_id=N.A.;best_blast_hit_tair=AT5G53620.1 RNA polymerase II degradation factor;best_blast_hit_sprot=sp|Q60665|SKIL_MOUSE Ski-like protein;best_blast_hit_trembl_plants=tr|K7KUV8|K7KUV8_SOYBN Uncharacterized protein
LjG1.1_chr1:71389824-71391108	cons_Hn	71389824	71391108	13MRd	13	d	High Nutrient	13_Hn	257226192	LjG1.1_chr1:71389824-71391108	LjG1.1_chr1	+	5	99,56,112,180,270	0,188,332,535,1014	2	circRNA	LotjaGi1g1v0294400	LotjaGi1g1v0294400.1	4,5,6,7,8	LjG1.1_chr1:71389512-71389824|LjG1.1_chr1:71391108-71391928	0.131395588153	144.136580351	0.00098091531418	CLEAR					Reticulocyte-binding 2 a;interpro_id=N.A.;gene_ontology_id=N.A.;best_blast_hit_tair=AT5G53620.1 RNA polymerase II degradation factor;best_blast_hit_sprot=sp|Q60665|SKIL_MOUSE Ski-like protein;best_blast_hit_trembl_plants=tr|I1KAZ0|I1KAZ0_SOYBN Uncharacterized protein, Reticulocyte-binding 2 a;interpro_id=N.A.;gene_ontology_id=N.A.;best_blast_hit_tair=AT5G53620.1 RNA polymerase II degradation factor;best_blast_hit_sprot=sp|Q60665|SKIL_MOUSE Ski-like protein;best_blast_hit_trembl_plants=tr|I1KAZ3|I1KAZ3_SOYBN Uncharacterized protein, Reticulocyte-binding 2 a;interpro_id=N.A.;gene_ontology_id=N.A.;best_blast_hit_tair=AT5G53620.1 RNA polymerase II degradation factor;best_blast_hit_sprot=sp|Q60665|SKIL_MOUSE Ski-like protein;best_blast_hit_trembl_plants=tr|K7KUV8|K7KUV8_SOYBN Uncharacterized protein
LjG1.1_chr1:7670967-7672314	cons Hn_vs_Rhiz	7670967	7672314	14MRd	14	d	High Nutrient	14_Hn	250603405	LjG1.1_chr1:7670967-7672314	LjG1.1_chr1	-	4	124,137,136,299	0,235,701,1048	5	circRNA	LotjaGi1g1v0054600_LC	LotjaGi1g1v0054600_LC.1	7,6,5,4	LjG1.1_chr1:7670521-7670967|LjG1.1_chr1:7672314-7673532	0.32397221451	19.0125408172	0.0175566564803	CLEAR
LjG1.1_chr1:7670967-7672314	cons Hn_vs_Rhiz	7670967	7672314	15MRd	15	d	High Nutrient	15_Hn	269962678	LjG1.1_chr1:7670967-7672314	LjG1.1_chr1	-	4	124,137,136,299	0,235,701,1048	1	circRNA	LotjaGi1g1v0054600_LC	LotjaGi1g1v0054600_LC.1	7,6,5,4	LjG1.1_chr1:7670521-7670967|LjG1.1_chr1:7672314-7673532	0.0622130619113	17.6862847433	0.00408069054939	CLEAR
LjG1.1_chr1:7670967-7672314	cons Hn_vs_Rhiz	7670967	7672314	12RRc	12	c	Rhiz	12_Rhiz	290243215	LjG1.1_chr1:7670967-7672314	LjG1.1_chr1	-	4	124,137,136,299	0,235,701,1048	1	circRNA	LotjaGi1g1v0054600_LC	LotjaGi1g1v0054600_LC.1	7,6,5,4	LjG1.1_chr1:7670521-7670967|LjG1.1_chr1:7672314-7673532	0.0458406669032	15.3304287458	0.00364009818946	CLEAR
LjG1.1_chr1:78719827-78720667	cons_Hn	78719827	78720667	14MRd	14	d	High Nutrient	14_Hn	250603405	LjG1.1_chr1:78719827-78720667	LjG1.1_chr1	+	3	384,96,116	0,471,724	4	circRNA	LotjaGi1g1v0331000	LotjaGi1g1v0331000.1	6,7,8	LjG1.1_chr1:78719552-78719827|LjG1.1_chr1:78720667-78720796	0.259177771608	57.2900683332	0.00469768674695	CLEAR					Respiratory burst oxidase homolog;interpro_id=IPR011992 (EF-hand domain pair), IPR013121 (Ferric reductase%2C NAD binding domain), IPR013130 (Ferric reductase transmembrane component-like domain), IPR017938 (Riboflavin synthase-like beta-barrel);gene_ontology_id=GO:0004601, GO:0005509, GO:0016020, GO:0016021, GO:0016491, GO:0050664, GO:0055114, GO:0098869;best_blast_hit_tair=AT5G47910.1 respiratory burst oxidase homologue D;best_blast_hit_sprot=sp|Q2HXL0|RBOHC_SOLTU Respiratory burst oxidase homolog protein C;best_blast_hit_trembl_plants=tr|G7J2R2|G7J2R2_MEDTR Respiratory burst oxidase-like protein D, Respiratory burst oxidase homolog;interpro_id=IPR013121 (Ferric reductase%2C NAD binding domain);gene_ontology_id=GO:0004601, GO:0005509, GO:0016020, GO:0016021, GO:0016491, GO:0050664, GO:0055114, GO:0098869;best_blast_hit_tair=AT5G51060.1 NADPH/respiratory burst oxidase protein D;best_blast_hit_sprot=sp|Q2HXL0|RBOHC_SOLTU Respiratory burst oxidase homolog protein C;best_blast_hit_trembl_plants=tr|G7J2R2|G7J2R2_MEDTR Respiratory burst oxidase-like protein D
LjG1.1_chr1:78719827-78720667	cons_Hn	78719827	78720667	15MRd	15	d	High Nutrient	15_Hn	269962678	LjG1.1_chr1:78719827-78720667	LjG1.1_chr1	+	3	384,96,116	0,471,724	2	circRNA	LotjaGi1g1v0331000	LotjaGi1g1v0331000.1	6,7,8	LjG1.1_chr1:78719552-78719827|LjG1.1_chr1:78720667-78720796	0.124426123823	45.5512727848	0.00295044707065	CLEAR					Respiratory burst oxidase homolog;interpro_id=IPR011992 (EF-hand domain pair), IPR013121 (Ferric reductase%2C NAD binding domain), IPR013130 (Ferric reductase transmembrane component-like domain), IPR017938 (Riboflavin synthase-like beta-barrel);gene_ontology_id=GO:0004601, GO:0005509, GO:0016020, GO:0016021, GO:0016491, GO:0050664, GO:0055114, GO:0098869;best_blast_hit_tair=AT5G47910.1 respiratory burst oxidase homologue D;best_blast_hit_sprot=sp|Q2HXL0|RBOHC_SOLTU Respiratory burst oxidase homolog protein C;best_blast_hit_trembl_plants=tr|G7J2R2|G7J2R2_MEDTR Respiratory burst oxidase-like protein D, Respiratory burst oxidase homolog;interpro_id=IPR013121 (Ferric reductase%2C NAD binding domain);gene_ontology_id=GO:0004601, GO:0005509, GO:0016020, GO:0016021, GO:0016491, GO:0050664, GO:0055114, GO:0098869;best_blast_hit_tair=AT5G51060.1 NADPH/respiratory burst oxidase protein D;best_blast_hit_sprot=sp|Q2HXL0|RBOHC_SOLTU Respiratory burst oxidase homolog protein C;best_blast_hit_trembl_plants=tr|G7J2R2|G7J2R2_MEDTR Respiratory burst oxidase-like protein D
LjG1.1_chr1:79255983-79257163	cons Hn_vs_Rhiz	79255983	79257163	14MRd	14	d	High Nutrient	14_Hn	250603405	LjG1.1_chr1:79255983-79257163	LjG1.1_chr1	-					exon	LotjaGi1g1v0334000							CIRI2	4	2_2_0	1010	0.008	Dual specificity phosphatase family protein;interpro_id=IPR011009 (Protein kinase-like domain), IPR029021 (Protein-tyrosine phosphatase-like);gene_ontology_id=GO:0004721, GO:0006470, GO:0008138, GO:0009737, GO:0016301, GO:0016310, GO:0016311, GO:0016791, GO:0043622;best_blast_hit_tair=AT5G23720.1 dual specificity protein phosphatase family protein;best_blast_hit_sprot=sp|Q75QN6|DPHS1_ARATH Dual specificity protein phosphatase PHS1;best_blast_hit_trembl_plants=tr|A0A0S3RFM3|A0A0S3RFM3_PHAAN Uncharacterized protein, Dual specificity phosphatase family protein;interpro_id=IPR029021 (Protein-tyrosine phosphatase-like);gene_ontology_id=GO:0004721, GO:0006470, GO:0008138, GO:0009737, GO:0016301, GO:0016310, GO:0016311, GO:0016791, GO:0043622;best_blast_hit_tair=AT5G23720.3 dual specificity protein phosphatase family protein;best_blast_hit_sprot=sp|Q75QN6|DPHS1_ARATH Dual specificity protein phosphatase PHS1;best_blast_hit_trembl_plants=tr|A0A151R609|A0A151R609_CAJCA Dual specificity protein phosphatase 3
LjG1.1_chr1:79255983-79257163	cons Hn_vs_Rhiz	79255983	79257163	15MRd	15	d	High Nutrient	15_Hn	269962678	LjG1.1_chr1:79255983-79257163	LjG1.1_chr1	-					exon	LotjaGi1g1v0334000							CIRI2	9	2_2_0	663	0.026	Dual specificity phosphatase family protein;interpro_id=IPR011009 (Protein kinase-like domain), IPR029021 (Protein-tyrosine phosphatase-like);gene_ontology_id=GO:0004721, GO:0006470, GO:0008138, GO:0009737, GO:0016301, GO:0016310, GO:0016311, GO:0016791, GO:0043622;best_blast_hit_tair=AT5G23720.1 dual specificity protein phosphatase family protein;best_blast_hit_sprot=sp|Q75QN6|DPHS1_ARATH Dual specificity protein phosphatase PHS1;best_blast_hit_trembl_plants=tr|A0A0S3RFM3|A0A0S3RFM3_PHAAN Uncharacterized protein, Dual specificity phosphatase family protein;interpro_id=IPR029021 (Protein-tyrosine phosphatase-like);gene_ontology_id=GO:0004721, GO:0006470, GO:0008138, GO:0009737, GO:0016301, GO:0016310, GO:0016311, GO:0016791, GO:0043622;best_blast_hit_tair=AT5G23720.3 dual specificity protein phosphatase family protein;best_blast_hit_sprot=sp|Q75QN6|DPHS1_ARATH Dual specificity protein phosphatase PHS1;best_blast_hit_trembl_plants=tr|A0A151R609|A0A151R609_CAJCA Dual specificity protein phosphatase 3
LjG1.1_chr1:79255983-79257163	cons Hn_vs_Rhiz	79255983	79257163	23RRd	23	d	Rhiz	23_Rhiz	253999425	LjG1.1_chr1:79255983-79257163	LjG1.1_chr1	-					exon	LotjaGi1g1v0334000							CIRI2	7	4_3_0	844	0.016	Dual specificity phosphatase family protein;interpro_id=IPR011009 (Protein kinase-like domain), IPR029021 (Protein-tyrosine phosphatase-like);gene_ontology_id=GO:0004721, GO:0006470, GO:0008138, GO:0009737, GO:0016301, GO:0016310, GO:0016311, GO:0016791, GO:0043622;best_blast_hit_tair=AT5G23720.1 dual specificity protein phosphatase family protein;best_blast_hit_sprot=sp|Q75QN6|DPHS1_ARATH Dual specificity protein phosphatase PHS1;best_blast_hit_trembl_plants=tr|A0A0S3RFM3|A0A0S3RFM3_PHAAN Uncharacterized protein, Dual specificity phosphatase family protein;interpro_id=IPR029021 (Protein-tyrosine phosphatase-like);gene_ontology_id=GO:0004721, GO:0006470, GO:0008138, GO:0009737, GO:0016301, GO:0016310, GO:0016311, GO:0016791, GO:0043622;best_blast_hit_tair=AT5G23720.3 dual specificity protein phosphatase family protein;best_blast_hit_sprot=sp|Q75QN6|DPHS1_ARATH Dual specificity protein phosphatase PHS1;best_blast_hit_trembl_plants=tr|A0A151R609|A0A151R609_CAJCA Dual specificity protein phosphatase 3
LjG1.1_chr1:87767439-87768071	cons Hn_vs_Ln	87767439	87768071	1CRa	1	a	Low Nutrient	1_Ln	48635785	LjG1.1_chr1:87767439-87768071	LjG1.1_chr1	+	2	444,48	0,584	1	circRNA	LotjaGi1g1v0393000	LotjaGi1g1v0393000.2	2,3	LjG1.1_chr1:87767044-87767439|LjG1.1_chr1:87768071-87768501	0.226012063062	11.1875971216	0.0210770275532	CLEAR					Receptor-like protein kinase;interpro_id=IPR011009 (Protein kinase-like domain), IPR025287 (Wall-associated receptor kinase%2C galacturonan-binding domain);gene_ontology_id=GO:0004672, GO:0005524, GO:0006468, GO:0016020, GO:0016021, GO:0016301, GO:0016310, GO:0030247;best_blast_hit_tair=AT5G38250.1 Protein kinase family protein;best_blast_hit_sprot=sp|P93604|LRK10_WHEAT Rust resistance kinase Lr10;best_blast_hit_trembl_plants=tr|A0A072VQB2|A0A072VQB2_MEDTR Stress-induced receptor-like kinase, Receptor-like protein kinase;interpro_id=IPR025287 (Wall-associated receptor kinase%2C galacturonan-binding domain);gene_ontology_id=GO:0004672, GO:0005524, GO:0006468, GO:0016020, GO:0016021, GO:0016301, GO:0016310, GO:0030247;best_blast_hit_tair=AT1G18390.2 Serine/Threonine kinase family catalytic domain protein;best_blast_hit_sprot=sp|P0C5E2|LRL12_ARATH LEAF RUST 10 DISEASE-RESISTANCE LOCUS RECEPTOR-LIKE PROTEIN KINASE-like 1.2;best_blast_hit_trembl_plants=tr|A0A072VQB2|A0A072VQB2_MEDTR Stress-induced receptor-like kinase
LjG1.1_chr1:87767439-87768071	cons Hn_vs_Ln	87767439	87768071	13MRd	13	d	High Nutrient	13_Hn	257226192	LjG1.1_chr1:87767439-87768071	LjG1.1_chr1	+	2	444,48	0,584	1	circRNA	LotjaGi1g1v0393000	LotjaGi1g1v0393000.2	2,3	LjG1.1_chr1:87767044-87767439|LjG1.1_chr1:87768071-87768501	0.0656977940766	23.0106523753	0.00328825581667	CLEAR					Receptor-like protein kinase;interpro_id=IPR011009 (Protein kinase-like domain), IPR025287 (Wall-associated receptor kinase%2C galacturonan-binding domain);gene_ontology_id=GO:0004672, GO:0005524, GO:0006468, GO:0016020, GO:0016021, GO:0016301, GO:0016310, GO:0030247;best_blast_hit_tair=AT5G38250.1 Protein kinase family protein;best_blast_hit_sprot=sp|P93604|LRK10_WHEAT Rust resistance kinase Lr10;best_blast_hit_trembl_plants=tr|A0A072VQB2|A0A072VQB2_MEDTR Stress-induced receptor-like kinase, Receptor-like protein kinase;interpro_id=IPR025287 (Wall-associated receptor kinase%2C galacturonan-binding domain);gene_ontology_id=GO:0004672, GO:0005524, GO:0006468, GO:0016020, GO:0016021, GO:0016301, GO:0016310, GO:0030247;best_blast_hit_tair=AT1G18390.2 Serine/Threonine kinase family catalytic domain protein;best_blast_hit_sprot=sp|P0C5E2|LRL12_ARATH LEAF RUST 10 DISEASE-RESISTANCE LOCUS RECEPTOR-LIKE PROTEIN KINASE-like 1.2;best_blast_hit_trembl_plants=tr|A0A072VQB2|A0A072VQB2_MEDTR Stress-induced receptor-like kinase
LjG1.1_chr1:87767439-87768071	cons Hn_vs_Ln	87767439	87768071	14MRd	14	d	High Nutrient	14_Hn	250603405	LjG1.1_chr1:87767439-87768071	LjG1.1_chr1	+	2	444,48	0,584	4	circRNA	LotjaGi1g1v0393000	LotjaGi1g1v0393000.2	2,3	LjG1.1_chr1:87767044-87767439|LjG1.1_chr1:87768071-87768501	0.259177771608	13.39625107	0.0200785268158	CLEAR					Receptor-like protein kinase;interpro_id=IPR011009 (Protein kinase-like domain), IPR025287 (Wall-associated receptor kinase%2C galacturonan-binding domain);gene_ontology_id=GO:0004672, GO:0005524, GO:0006468, GO:0016020, GO:0016021, GO:0016301, GO:0016310, GO:0030247;best_blast_hit_tair=AT5G38250.1 Protein kinase family protein;best_blast_hit_sprot=sp|P93604|LRK10_WHEAT Rust resistance kinase Lr10;best_blast_hit_trembl_plants=tr|A0A072VQB2|A0A072VQB2_MEDTR Stress-induced receptor-like kinase, Receptor-like protein kinase;interpro_id=IPR025287 (Wall-associated receptor kinase%2C galacturonan-binding domain);gene_ontology_id=GO:0004672, GO:0005524, GO:0006468, GO:0016020, GO:0016021, GO:0016301, GO:0016310, GO:0030247;best_blast_hit_tair=AT1G18390.2 Serine/Threonine kinase family catalytic domain protein;best_blast_hit_sprot=sp|P0C5E2|LRL12_ARATH LEAF RUST 10 DISEASE-RESISTANCE LOCUS RECEPTOR-LIKE PROTEIN KINASE-like 1.2;best_blast_hit_trembl_plants=tr|A0A072VQB2|A0A072VQB2_MEDTR Stress-induced receptor-like kinase
LjG1.1_chr1:88930865-88931347,LjG1.1_chr1:88930866-88931347	cons Hn_vs_Rhiz	88930865	88931347	15MRd	15	d	High Nutrient	15_Hn	269962678	LjG1.1_chr1:88930865-88931347	LjG1.1_chr1	+	1	482	0	2	circRNA	LotjaGi1g1v0401200	LotjaGi1g1v0401200.1	9	LjG1.1_chr1:88930189-88930865|LjG1.1_chr1:88931347-88931549	0.124426123823	166.689530548	0.000806397734781	CLEAR					TOM1-like protein 2;interpro_id=IPR004152 (GAT domain), IPR008942 (ENTH/VHS);gene_ontology_id=N.A.;best_blast_hit_tair=AT4G32760.1 ENTH/VHS/GAT family protein;best_blast_hit_sprot=sp|Q68FJ8|TM1L2_XENLA TOM1-like protein 2;best_blast_hit_trembl_plants=tr|A0A0B2PRM5|A0A0B2PRM5_GLYSO TOM1-like protein 2
LjG1.1_chr1:88930865-88931347,LjG1.1_chr1:88930866-88931347	cons Hn_vs_Rhiz	88930865	88931347	24RRd	24	d	Rhiz	24_Rhiz	53741087	LjG1.1_chr1:88930865-88931347	LjG1.1_chr1	+	1	482	0	1	circRNA	LotjaGi1g1v0401200	LotjaGi1g1v0401200.1	9	LjG1.1_chr1:88930189-88930865|LjG1.1_chr1:88931347-88931549	0.24928955282	109.548909045	0.00236666789657	CLEAR					TOM1-like protein 2;interpro_id=IPR004152 (GAT domain), IPR008942 (ENTH/VHS);gene_ontology_id=N.A.;best_blast_hit_tair=AT4G32760.1 ENTH/VHS/GAT family protein;best_blast_hit_sprot=sp|Q68FJ8|TM1L2_XENLA TOM1-like protein 2;best_blast_hit_trembl_plants=tr|A0A0B2PRM5|A0A0B2PRM5_GLYSO TOM1-like protein 2
LjG1.1_chr1:88930865-88931347,LjG1.1_chr1:88930866-88931347	cons Hn_vs_Rhiz	88930865	88931347	14MRd	14	d	High Nutrient	14_Hn	250603405	LjG1.1_chr1:88930865-88931347	LjG1.1_chr1	+	1	482	0	2	circRNA	LotjaGi1g1v0401200	LotjaGi1g1v0401200.1	9	LjG1.1_chr1:88930189-88930865|LjG1.1_chr1:88931347-88931549	0.129588885804	162.209288114	0.000860494996784	CLEAR					TOM1-like protein 2;interpro_id=IPR004152 (GAT domain), IPR008942 (ENTH/VHS);gene_ontology_id=N.A.;best_blast_hit_tair=AT4G32760.1 ENTH/VHS/GAT family protein;best_blast_hit_sprot=sp|Q68FJ8|TM1L2_XENLA TOM1-like protein 2;best_blast_hit_trembl_plants=tr|A0A0B2PRM5|A0A0B2PRM5_GLYSO TOM1-like protein 2
LjG1.1_chr1:88930865-88931347,LjG1.1_chr1:88930866-88931347	cons Hn_vs_Rhiz	88930866	88931347	14MRd	14	d	High Nutrient	14_Hn	250603405	LjG1.1_chr1:88930866-88931347	LjG1.1_chr1	+					exon	LotjaGi1g1v0401200							CIRI2	2	1_2_1	7688	0.001	TOM1-like protein 2;interpro_id=IPR004152 (GAT domain), IPR008942 (ENTH/VHS);gene_ontology_id=N.A.;best_blast_hit_tair=AT4G32760.1 ENTH/VHS/GAT family protein;best_blast_hit_sprot=sp|Q68FJ8|TM1L2_XENLA TOM1-like protein 2;best_blast_hit_trembl_plants=tr|A0A0B2PRM5|A0A0B2PRM5_GLYSO TOM1-like protein 2
LjG1.1_chr1:90055968-90056527	cons Hn_vs_Rhiz	90055968	90056527	14MRd	14	d	High Nutrient	14_Hn	250603405	LjG1.1_chr1:90055968-90056527	LjG1.1_chr1	-	2	128,272	0,287	4	circRNA	LotjaGi1g1v0410100	LotjaGi1g1v0410100.1	15,14	LjG1.1_chr1:90055831-90055968|LjG1.1_chr1:90056527-90056745	0.259177771608	53.319655609	0.00504743127504	CLEAR					Glycine-rich protein;interpro_id=N.A.;gene_ontology_id=GO:0005773, GO:0009506, GO:0016020, GO:0016021;best_blast_hit_tair=AT5G11700.2 ephrin type-B receptor;best_blast_hit_sprot=sp|P06882|THYG_RAT Thyroglobulin;best_blast_hit_trembl_plants=tr|K7KU15|K7KU15_SOYBN Uncharacterized protein, Glycine-rich protein;interpro_id=N.A.;gene_ontology_id=GO:0005773, GO:0009506, GO:0016020, GO:0016021;best_blast_hit_tair=AT5G11700.2 ephrin type-B receptor;best_blast_hit_sprot=sp|Q58464|Y1064_METJA Uncharacterized acetyltransferase MJ1064;best_blast_hit_trembl_plants=tr|K7KU15|K7KU15_SOYBN Uncharacterized protein, Glycine-rich protein;interpro_id=N.A.;gene_ontology_id=GO:0005773, GO:0009506, GO:0016020, GO:0016021;best_blast_hit_tair=AT5G11700.2 ephrin type-B receptor;best_blast_hit_sprot=sp|Q641W2|MYG1_RAT UPF0160 protein MYG1, mitochondrial;best_blast_hit_trembl_plants=tr|K7KU15|K7KU15_SOYBN Uncharacterized protein
LjG1.1_chr1:90055968-90056527	cons Hn_vs_Rhiz	90055968	90056527	15MRd	15	d	High Nutrient	15_Hn	269962678	LjG1.1_chr1:90055968-90056527	LjG1.1_chr1	-	2	128,272	0,287	1	circRNA	LotjaGi1g1v0410100	LotjaGi1g1v0410100.1	15,14	LjG1.1_chr1:90055831-90055968|LjG1.1_chr1:90056527-90056745	0.0622130619113	52.8277771429	0.00136669379024	CLEAR					Glycine-rich protein;interpro_id=N.A.;gene_ontology_id=GO:0005773, GO:0009506, GO:0016020, GO:0016021;best_blast_hit_tair=AT5G11700.2 ephrin type-B receptor;best_blast_hit_sprot=sp|P06882|THYG_RAT Thyroglobulin;best_blast_hit_trembl_plants=tr|K7KU15|K7KU15_SOYBN Uncharacterized protein, Glycine-rich protein;interpro_id=N.A.;gene_ontology_id=GO:0005773, GO:0009506, GO:0016020, GO:0016021;best_blast_hit_tair=AT5G11700.2 ephrin type-B receptor;best_blast_hit_sprot=sp|Q58464|Y1064_METJA Uncharacterized acetyltransferase MJ1064;best_blast_hit_trembl_plants=tr|K7KU15|K7KU15_SOYBN Uncharacterized protein, Glycine-rich protein;interpro_id=N.A.;gene_ontology_id=GO:0005773, GO:0009506, GO:0016020, GO:0016021;best_blast_hit_tair=AT5G11700.2 ephrin type-B receptor;best_blast_hit_sprot=sp|Q641W2|MYG1_RAT UPF0160 protein MYG1, mitochondrial;best_blast_hit_trembl_plants=tr|K7KU15|K7KU15_SOYBN Uncharacterized protein
LjG1.1_chr1:90055968-90056527	cons Hn_vs_Rhiz	90055968	90056527	12RRc	12	c	Rhiz	12_Rhiz	290243215	LjG1.1_chr1:90055968-90056527	LjG1.1_chr1	-	2	128,272	0,287	4	circRNA	LotjaGi1g1v0410100	LotjaGi1g1v0410100.1	15,14	LjG1.1_chr1:90055831-90055968|LjG1.1_chr1:90056527-90056745	0.183362667613	41.8197855491	0.00462260719425	CLEAR					Glycine-rich protein;interpro_id=N.A.;gene_ontology_id=GO:0005773, GO:0009506, GO:0016020, GO:0016021;best_blast_hit_tair=AT5G11700.2 ephrin type-B receptor;best_blast_hit_sprot=sp|P06882|THYG_RAT Thyroglobulin;best_blast_hit_trembl_plants=tr|K7KU15|K7KU15_SOYBN Uncharacterized protein, Glycine-rich protein;interpro_id=N.A.;gene_ontology_id=GO:0005773, GO:0009506, GO:0016020, GO:0016021;best_blast_hit_tair=AT5G11700.2 ephrin type-B receptor;best_blast_hit_sprot=sp|Q58464|Y1064_METJA Uncharacterized acetyltransferase MJ1064;best_blast_hit_trembl_plants=tr|K7KU15|K7KU15_SOYBN Uncharacterized protein, Glycine-rich protein;interpro_id=N.A.;gene_ontology_id=GO:0005773, GO:0009506, GO:0016020, GO:0016021;best_blast_hit_tair=AT5G11700.2 ephrin type-B receptor;best_blast_hit_sprot=sp|Q641W2|MYG1_RAT UPF0160 protein MYG1, mitochondrial;best_blast_hit_trembl_plants=tr|K7KU15|K7KU15_SOYBN Uncharacterized protein
LjG1.1_chr1:91713079-91713916,LjG1.1_chr1:91713080-91713916	cons Hn_vs_Rhiz	91713080	91713916	15MRd	15	d	High Nutrient	15_Hn	269962678	LjG1.1_chr1:91713080-91713916	LjG1.1_chr1	+					exon	LotjaGi1g1v0423100							CIRI2	8	2_2_0	1399	0.011	Ribosomal RNA small subunit methyltransferase I;interpro_id=IPR000878 (Tetrapyrrole methylase), IPR008189 (rRNA small subunit methyltransferase I);gene_ontology_id=GO:0008152, GO:0008168, GO:0016740, GO:0032259;best_blast_hit_tair=AT1G45110.1 Tetrapyrrole (Corrin/Porphyrin) Methylase;best_blast_hit_sprot=sp|P74038|RSMI_SYNY3 Ribosomal RNA small subunit methyltransferase I;best_blast_hit_trembl_plants=tr|V7AVJ8|V7AVJ8_PHAVU Uncharacterized protein, Ribosomal RNA small subunit methyltransferase I;interpro_id=IPR000878 (Tetrapyrrole methylase);gene_ontology_id=GO:0008152, GO:0008168, GO:0016740, GO:0032259;best_blast_hit_tair=AT1G45110.1 Tetrapyrrole (Corrin/Porphyrin) Methylase;best_blast_hit_sprot=sp|P67088|RSMI_ECO57 Ribosomal RNA small subunit methyltransferase I;best_blast_hit_trembl_plants=tr|A0A072V2D8|A0A072V2D8_MEDTR Ribosomal RNA small subunit methyltransferase I, Ribosomal RNA small subunit methyltransferase I;interpro_id=N.A.;gene_ontology_id=GO:0008152, GO:0008168, GO:0016740, GO:0032259;best_blast_hit_tair=AT1G45110.1 Tetrapyrrole (Corrin/Porphyrin) Methylase;best_blast_hit_sprot=sp|P74038|RSMI_SYNY3 Ribosomal RNA small subunit methyltransferase I;best_blast_hit_trembl_plants=tr|V7AVJ8|V7AVJ8_PHAVU Uncharacterized protein
LjG1.1_chr1:91713079-91713916,LjG1.1_chr1:91713080-91713916	cons Hn_vs_Rhiz	91713079	91713916	12RRc	12	c	Rhiz	12_Rhiz	290243215	LjG1.1_chr1:91713079-91713916	LjG1.1_chr1	+	3	97,129,109	0,515,728	1	circRNA	LotjaGi1g1v0423100	LotjaGi1g1v0423100.1	3,4,5	LjG1.1_chr1:91712997-91713079|LjG1.1_chr1:91713916-91714016	0.0458406669032	19.5281241008	0.00285803624827	CLEAR					Ribosomal RNA small subunit methyltransferase I;interpro_id=IPR000878 (Tetrapyrrole methylase), IPR008189 (rRNA small subunit methyltransferase I);gene_ontology_id=GO:0008152, GO:0008168, GO:0016740, GO:0032259;best_blast_hit_tair=AT1G45110.1 Tetrapyrrole (Corrin/Porphyrin) Methylase;best_blast_hit_sprot=sp|P74038|RSMI_SYNY3 Ribosomal RNA small subunit methyltransferase I;best_blast_hit_trembl_plants=tr|V7AVJ8|V7AVJ8_PHAVU Uncharacterized protein, Ribosomal RNA small subunit methyltransferase I;interpro_id=IPR000878 (Tetrapyrrole methylase);gene_ontology_id=GO:0008152, GO:0008168, GO:0016740, GO:0032259;best_blast_hit_tair=AT1G45110.1 Tetrapyrrole (Corrin/Porphyrin) Methylase;best_blast_hit_sprot=sp|P67088|RSMI_ECO57 Ribosomal RNA small subunit methyltransferase I;best_blast_hit_trembl_plants=tr|A0A072V2D8|A0A072V2D8_MEDTR Ribosomal RNA small subunit methyltransferase I, Ribosomal RNA small subunit methyltransferase I;interpro_id=N.A.;gene_ontology_id=GO:0008152, GO:0008168, GO:0016740, GO:0032259;best_blast_hit_tair=AT1G45110.1 Tetrapyrrole (Corrin/Porphyrin) Methylase;best_blast_hit_sprot=sp|P74038|RSMI_SYNY3 Ribosomal RNA small subunit methyltransferase I;best_blast_hit_trembl_plants=tr|V7AVJ8|V7AVJ8_PHAVU Uncharacterized protein
LjG1.1_chr1:91713079-91713916,LjG1.1_chr1:91713080-91713916	cons Hn_vs_Rhiz	91713079	91713916	15MRd	15	d	High Nutrient	15_Hn	269962678	LjG1.1_chr1:91713079-91713916	LjG1.1_chr1	+	3	97,129,109	0,515,728	7	circRNA	LotjaGi1g1v0423100	LotjaGi1g1v0423100.1	3,4,5	LjG1.1_chr1:91712997-91713079|LjG1.1_chr1:91713916-91714016	0.435491433379	24.3253072073	0.0183063821461	CLEAR					Ribosomal RNA small subunit methyltransferase I;interpro_id=IPR000878 (Tetrapyrrole methylase), IPR008189 (rRNA small subunit methyltransferase I);gene_ontology_id=GO:0008152, GO:0008168, GO:0016740, GO:0032259;best_blast_hit_tair=AT1G45110.1 Tetrapyrrole (Corrin/Porphyrin) Methylase;best_blast_hit_sprot=sp|P74038|RSMI_SYNY3 Ribosomal RNA small subunit methyltransferase I;best_blast_hit_trembl_plants=tr|V7AVJ8|V7AVJ8_PHAVU Uncharacterized protein, Ribosomal RNA small subunit methyltransferase I;interpro_id=IPR000878 (Tetrapyrrole methylase);gene_ontology_id=GO:0008152, GO:0008168, GO:0016740, GO:0032259;best_blast_hit_tair=AT1G45110.1 Tetrapyrrole (Corrin/Porphyrin) Methylase;best_blast_hit_sprot=sp|P67088|RSMI_ECO57 Ribosomal RNA small subunit methyltransferase I;best_blast_hit_trembl_plants=tr|A0A072V2D8|A0A072V2D8_MEDTR Ribosomal RNA small subunit methyltransferase I, Ribosomal RNA small subunit methyltransferase I;interpro_id=N.A.;gene_ontology_id=GO:0008152, GO:0008168, GO:0016740, GO:0032259;best_blast_hit_tair=AT1G45110.1 Tetrapyrrole (Corrin/Porphyrin) Methylase;best_blast_hit_sprot=sp|P74038|RSMI_SYNY3 Ribosomal RNA small subunit methyltransferase I;best_blast_hit_trembl_plants=tr|V7AVJ8|V7AVJ8_PHAVU Uncharacterized protein
LjG1.1_chr1:91713079-91713916,LjG1.1_chr1:91713080-91713916	cons Hn_vs_Rhiz	91713079	91713916	13MRd	13	d	High Nutrient	13_Hn	257226192	LjG1.1_chr1:91713079-91713916	LjG1.1_chr1	+	3	97,129,109	0,515,728	1	circRNA	LotjaGi1g1v0423100	LotjaGi1g1v0423100.1	3,4,5	LjG1.1_chr1:91712997-91713079|LjG1.1_chr1:91713916-91714016	0.0656977940766	27.207098972	0.00278125872836	CLEAR					Ribosomal RNA small subunit methyltransferase I;interpro_id=IPR000878 (Tetrapyrrole methylase), IPR008189 (rRNA small subunit methyltransferase I);gene_ontology_id=GO:0008152, GO:0008168, GO:0016740, GO:0032259;best_blast_hit_tair=AT1G45110.1 Tetrapyrrole (Corrin/Porphyrin) Methylase;best_blast_hit_sprot=sp|P74038|RSMI_SYNY3 Ribosomal RNA small subunit methyltransferase I;best_blast_hit_trembl_plants=tr|V7AVJ8|V7AVJ8_PHAVU Uncharacterized protein, Ribosomal RNA small subunit methyltransferase I;interpro_id=IPR000878 (Tetrapyrrole methylase);gene_ontology_id=GO:0008152, GO:0008168, GO:0016740, GO:0032259;best_blast_hit_tair=AT1G45110.1 Tetrapyrrole (Corrin/Porphyrin) Methylase;best_blast_hit_sprot=sp|P67088|RSMI_ECO57 Ribosomal RNA small subunit methyltransferase I;best_blast_hit_trembl_plants=tr|A0A072V2D8|A0A072V2D8_MEDTR Ribosomal RNA small subunit methyltransferase I, Ribosomal RNA small subunit methyltransferase I;interpro_id=N.A.;gene_ontology_id=GO:0008152, GO:0008168, GO:0016740, GO:0032259;best_blast_hit_tair=AT1G45110.1 Tetrapyrrole (Corrin/Porphyrin) Methylase;best_blast_hit_sprot=sp|P74038|RSMI_SYNY3 Ribosomal RNA small subunit methyltransferase I;best_blast_hit_trembl_plants=tr|V7AVJ8|V7AVJ8_PHAVU Uncharacterized protein
LjG1.1_chr1:99268277-99270214,LjG1.1_chr1:99268278-99270214	cons Hn_vs_Ln	99268278	99270214	7CRb	7	b	Low Nutrient	7_Ln	275651819	LjG1.1_chr1:99268278-99270214	LjG1.1_chr1	-					exon	LotjaGi1g1v0480400							CIRI2	3	1_1_3	6921	0.001	Protease HtpX;interpro_id=IPR001915 (Peptidase M48), IPR032456 (CAAX prenyl protease 1%2C N-terminal);gene_ontology_id=GO:0004222, GO:0006508, GO:0008233, GO:0008237, GO:0016020, GO:0016021, GO:0016787, GO:0071586;best_blast_hit_tair=AT4G01320.1 Peptidase family M48 family protein;best_blast_hit_sprot=sp|Q8RX88|FACE1_ARATH CAAX prenyl protease 1 homolog;best_blast_hit_trembl_plants=tr|A0A151TB32|A0A151TB32_CAJCA CAAX prenyl protease 1 isogeny
LjG1.1_chr1:99268277-99270214,LjG1.1_chr1:99268278-99270214	cons Hn_vs_Ln	99268278	99270214	13MRd	13	d	High Nutrient	13_Hn	257226192	LjG1.1_chr1:99268278-99270214	LjG1.1_chr1	-					exon	LotjaGi1g1v0480400							CIRI2	5	0_1_2	5695	0.002	Protease HtpX;interpro_id=IPR001915 (Peptidase M48), IPR032456 (CAAX prenyl protease 1%2C N-terminal);gene_ontology_id=GO:0004222, GO:0006508, GO:0008233, GO:0008237, GO:0016020, GO:0016021, GO:0016787, GO:0071586;best_blast_hit_tair=AT4G01320.1 Peptidase family M48 family protein;best_blast_hit_sprot=sp|Q8RX88|FACE1_ARATH CAAX prenyl protease 1 homolog;best_blast_hit_trembl_plants=tr|A0A151TB32|A0A151TB32_CAJCA CAAX prenyl protease 1 isogeny
LjG1.1_chr1:99268277-99270214,LjG1.1_chr1:99268278-99270214	cons Hn_vs_Ln	99268277	99270214	14MRd	14	d	High Nutrient	14_Hn	250603405	LjG1.1_chr1:99268277-99270214	LjG1.1_chr1	-	4	111,114,99,66	0,1287,1601,1871	1	circRNA	LotjaGi1g1v0480400	LotjaGi1g1v0480400.1	8,7,6,5	LjG1.1_chr1:99266357-99268277|LjG1.1_chr1:99270214-99270721	0.064794442902	151.270103237	0.000494410311083	CLEAR					Protease HtpX;interpro_id=IPR001915 (Peptidase M48), IPR032456 (CAAX prenyl protease 1%2C N-terminal);gene_ontology_id=GO:0004222, GO:0006508, GO:0008233, GO:0008237, GO:0016020, GO:0016021, GO:0016787, GO:0071586;best_blast_hit_tair=AT4G01320.1 Peptidase family M48 family protein;best_blast_hit_sprot=sp|Q8RX88|FACE1_ARATH CAAX prenyl protease 1 homolog;best_blast_hit_trembl_plants=tr|A0A151TB32|A0A151TB32_CAJCA CAAX prenyl protease 1 isogeny
LjG1.1_chr2:11325250-11325600,LjG1.1_chr2:11325251-11325600	cons Hn_vs_Rhiz	11325250	11325600	24RRd	24	d	Rhiz	24_Rhiz	53741087	LjG1.1_chr2:11325250-11325600	LjG1.1_chr2	+	1	350	0	1	circRNA	LotjaGi2g1v0055800	LotjaGi2g1v0055800.1	3	LjG1.1_chr2:11324926-11325250|LjG1.1_chr2:11325600-11328197	0.24928955282	20.1093572608	0.0128875664097	CLEAR					Translation initiation factor eIF-2B subunit delta;interpro_id=IPR000649 (Initiation factor 2B-related);gene_ontology_id=GO:0003743, GO:0006413, GO:0044237;best_blast_hit_tair=AT5G38640.1 NagB/RpiA/CoA transferase-like superfamily protein;best_blast_hit_sprot=sp|Q61749|EI2BD_MOUSE Translation initiation factor eIF-2B subunit delta;best_blast_hit_trembl_plants=tr|A0A0B2R8V3|A0A0B2R8V3_GLYSO Translation initiation factor eIF-2B subunit delta, Translation initiation factor eIF-2B subunit delta;interpro_id=IPR000649 (Initiation factor 2B-related);gene_ontology_id=GO:0003743, GO:0006413, GO:0044237;best_blast_hit_tair=AT5G38640.1 NagB/RpiA/CoA transferase-like superfamily protein;best_blast_hit_sprot=sp|Q9UI10|EI2BD_HUMAN Translation initiation factor eIF-2B subunit delta;best_blast_hit_trembl_plants=tr|I1LX09|I1LX09_SOYBN Uncharacterized protein
LjG1.1_chr2:11325250-11325600,LjG1.1_chr2:11325251-11325600	cons Hn_vs_Rhiz	11325250	11325600	13MRd	13	d	High Nutrient	13_Hn	257226192	LjG1.1_chr2:11325250-11325600	LjG1.1_chr2	+	1	350	0	3	circRNA	LotjaGi2g1v0055800	LotjaGi2g1v0055800.1	3	LjG1.1_chr2:11324926-11325250|LjG1.1_chr2:11325600-11328197	0.19709338223	34.4037448315	0.00601775201287	CLEAR					Translation initiation factor eIF-2B subunit delta;interpro_id=IPR000649 (Initiation factor 2B-related);gene_ontology_id=GO:0003743, GO:0006413, GO:0044237;best_blast_hit_tair=AT5G38640.1 NagB/RpiA/CoA transferase-like superfamily protein;best_blast_hit_sprot=sp|Q61749|EI2BD_MOUSE Translation initiation factor eIF-2B subunit delta;best_blast_hit_trembl_plants=tr|A0A0B2R8V3|A0A0B2R8V3_GLYSO Translation initiation factor eIF-2B subunit delta, Translation initiation factor eIF-2B subunit delta;interpro_id=IPR000649 (Initiation factor 2B-related);gene_ontology_id=GO:0003743, GO:0006413, GO:0044237;best_blast_hit_tair=AT5G38640.1 NagB/RpiA/CoA transferase-like superfamily protein;best_blast_hit_sprot=sp|Q9UI10|EI2BD_HUMAN Translation initiation factor eIF-2B subunit delta;best_blast_hit_trembl_plants=tr|I1LX09|I1LX09_SOYBN Uncharacterized protein
LjG1.1_chr2:11325250-11325600,LjG1.1_chr2:11325251-11325600	cons Hn_vs_Rhiz	11325250	11325600	15MRd	15	d	High Nutrient	15_Hn	269962678	LjG1.1_chr2:11325250-11325600	LjG1.1_chr2	+	1	350	0	1	circRNA	LotjaGi2g1v0055800	LotjaGi2g1v0055800.1	3	LjG1.1_chr2:11324926-11325250|LjG1.1_chr2:11325600-11328197	0.0622130619113	36.4775919673	0.00197911284406	CLEAR					Translation initiation factor eIF-2B subunit delta;interpro_id=IPR000649 (Initiation factor 2B-related);gene_ontology_id=GO:0003743, GO:0006413, GO:0044237;best_blast_hit_tair=AT5G38640.1 NagB/RpiA/CoA transferase-like superfamily protein;best_blast_hit_sprot=sp|Q61749|EI2BD_MOUSE Translation initiation factor eIF-2B subunit delta;best_blast_hit_trembl_plants=tr|A0A0B2R8V3|A0A0B2R8V3_GLYSO Translation initiation factor eIF-2B subunit delta, Translation initiation factor eIF-2B subunit delta;interpro_id=IPR000649 (Initiation factor 2B-related);gene_ontology_id=GO:0003743, GO:0006413, GO:0044237;best_blast_hit_tair=AT5G38640.1 NagB/RpiA/CoA transferase-like superfamily protein;best_blast_hit_sprot=sp|Q9UI10|EI2BD_HUMAN Translation initiation factor eIF-2B subunit delta;best_blast_hit_trembl_plants=tr|I1LX09|I1LX09_SOYBN Uncharacterized protein
LjG1.1_chr2:11325250-11325600,LjG1.1_chr2:11325251-11325600	cons Hn_vs_Rhiz	11325250	11325600	12RRc	12	c	Rhiz	12_Rhiz	290243215	LjG1.1_chr2:11325250-11325600	LjG1.1_chr2	+	1	350	0	4	circRNA	LotjaGi2g1v0055800	LotjaGi2g1v0055800.1	3	LjG1.1_chr2:11324926-11325250|LjG1.1_chr2:11325600-11328197	0.183362667613	31.0035710488	0.00623477597303	CLEAR					Translation initiation factor eIF-2B subunit delta;interpro_id=IPR000649 (Initiation factor 2B-related);gene_ontology_id=GO:0003743, GO:0006413, GO:0044237;best_blast_hit_tair=AT5G38640.1 NagB/RpiA/CoA transferase-like superfamily protein;best_blast_hit_sprot=sp|Q61749|EI2BD_MOUSE Translation initiation factor eIF-2B subunit delta;best_blast_hit_trembl_plants=tr|A0A0B2R8V3|A0A0B2R8V3_GLYSO Translation initiation factor eIF-2B subunit delta, Translation initiation factor eIF-2B subunit delta;interpro_id=IPR000649 (Initiation factor 2B-related);gene_ontology_id=GO:0003743, GO:0006413, GO:0044237;best_blast_hit_tair=AT5G38640.1 NagB/RpiA/CoA transferase-like superfamily protein;best_blast_hit_sprot=sp|Q9UI10|EI2BD_HUMAN Translation initiation factor eIF-2B subunit delta;best_blast_hit_trembl_plants=tr|I1LX09|I1LX09_SOYBN Uncharacterized protein
LjG1.1_chr2:11325250-11325600,LjG1.1_chr2:11325251-11325600	cons Hn_vs_Rhiz	11325251	11325600	13MRd	13	d	High Nutrient	13_Hn	257226192	LjG1.1_chr2:11325251-11325600	LjG1.1_chr2	+					exon	LotjaGi2g1v0055800							CIRI2	3	2_2_0	1877	0.003	Translation initiation factor eIF-2B subunit delta;interpro_id=IPR000649 (Initiation factor 2B-related);gene_ontology_id=GO:0003743, GO:0006413, GO:0044237;best_blast_hit_tair=AT5G38640.1 NagB/RpiA/CoA transferase-like superfamily protein;best_blast_hit_sprot=sp|Q61749|EI2BD_MOUSE Translation initiation factor eIF-2B subunit delta;best_blast_hit_trembl_plants=tr|A0A0B2R8V3|A0A0B2R8V3_GLYSO Translation initiation factor eIF-2B subunit delta, Translation initiation factor eIF-2B subunit delta;interpro_id=IPR000649 (Initiation factor 2B-related);gene_ontology_id=GO:0003743, GO:0006413, GO:0044237;best_blast_hit_tair=AT5G38640.1 NagB/RpiA/CoA transferase-like superfamily protein;best_blast_hit_sprot=sp|Q9UI10|EI2BD_HUMAN Translation initiation factor eIF-2B subunit delta;best_blast_hit_trembl_plants=tr|I1LX09|I1LX09_SOYBN Uncharacterized protein
LjG1.1_chr2:1333885-1335694	cons Hn_vs_Rhiz	1333885	1335694	13MRd	13	d	High Nutrient	13_Hn	257226192	LjG1.1_chr2:1333885-1335694	LjG1.1_chr2	-					exon	LotjaGi2g1v0002800_LC							CIRI2	14	1_8_0	193346	0	Dynein heavy chain;interpro_id=N.A.;gene_ontology_id=GO:0016020, GO:0016021;best_blast_hit_tair=N.A.;best_blast_hit_sprot=N.A.;best_blast_hit_trembl_plants=tr|A0A0B2P274|A0A0B2P274_GLYSO Dynein heavy chain, Dynein heavy chain;interpro_id=N.A.;gene_ontology_id=N.A.;best_blast_hit_tair=N.A.;best_blast_hit_sprot=N.A.;best_blast_hit_trembl_plants=tr|A0A0L9VRE7|A0A0L9VRE7_PHAAN Uncharacterized protein, Extensin;interpro_id=N.A.;gene_ontology_id=GO:0005199, GO:0009664;best_blast_hit_tair=AT1G21310.1 extensin 3;best_blast_hit_sprot=sp|Q9FS16|EXTN3_ARATH Extensin-3;best_blast_hit_trembl_plants=tr|D8RUV9|D8RUV9_SELML Putative uncharacterized protein, Extensin;interpro_id=N.A.;gene_ontology_id=GO:0005199, GO:0009664;best_blast_hit_tair=AT3G12440.1 Polynucleotidyl transferase, ribonuclease H-like superfamily protein;best_blast_hit_sprot=sp|Q8IXT5|RB12B_HUMAN RNA-binding protein 12B;best_blast_hit_trembl_plants=tr|A0A176WBI8|A0A176WBI8_MARPO Uncharacterized protein, Extensin;interpro_id=N.A.;gene_ontology_id=GO:0005199, GO:0009664;best_blast_hit_tair=AT3G12440.1 Polynucleotidyl transferase, ribonuclease H-like superfamily protein;best_blast_hit_sprot=sp|Q9FS16|EXTN3_ARATH Extensin-3;best_blast_hit_trembl_plants=tr|A0A0D9SGR7|A0A0D9SGR7_MEDTR Uncharacterized protein, Extensin;interpro_id=N.A.;gene_ontology_id=GO:0005199, GO:0009664;best_blast_hit_tair=AT3G12440.1 Polynucleotidyl transferase, ribonuclease H-like superfamily protein;best_blast_hit_sprot=sp|Q9UBC9|SPRR3_HUMAN Small proline-rich protein 3;best_blast_hit_trembl_plants=tr|A0A176WBI8|A0A176WBI8_MARPO Uncharacterized protein, Extensin;interpro_id=N.A.;gene_ontology_id=N.A.;best_blast_hit_tair=AT3G12440.1 Polynucleotidyl transferase, ribonuclease H-like superfamily protein;best_blast_hit_sprot=sp|Q8IXT5|RB12B_HUMAN RNA-binding protein 12B;best_blast_hit_trembl_plants=tr|A0A072VRB2|A0A072VRB2_MEDTR Pollen protein Ole E I-like protein, Extensin;interpro_id=N.A.;gene_ontology_id=N.A.;best_blast_hit_tair=AT3G12440.1 Polynucleotidyl transferase, ribonuclease H-like superfamily protein;best_blast_hit_sprot=sp|Q8IXT5|RB12B_HUMAN RNA-binding protein 12B;best_blast_hit_trembl_plants=tr|A0A151U8E8|A0A151U8E8_CAJCA Uncharacterized protein, Major pollen allergen Art v 1;interpro_id=N.A.;gene_ontology_id=GO:0005576, GO:0006952;best_blast_hit_tair=AT3G43890.1 Cysteine/Histidine-rich C1 domain family protein;best_blast_hit_sprot=sp|Q84ZX5|ALL1_ARTVU Major pollen allergen Art v 1;best_blast_hit_trembl_plants=tr|A0A176VZL2|A0A176VZL2_MARPO Uncharacterized protein, Pollen protein Ole E I-like protein;interpro_id=N.A.;gene_ontology_id=GO:0005199, GO:0009664;best_blast_hit_tair=AT1G21310.1 extensin 3;best_blast_hit_sprot=sp|Q8IXT5|RB12B_HUMAN RNA-binding protein 12B;best_blast_hit_trembl_plants=tr|A0A072VRB2|A0A072VRB2_MEDTR Pollen protein Ole E I-like protein, Unknown protein;interpro_id=N.A.;gene_ontology_id=N.A.;best_blast_hit_tair=N.A.;best_blast_hit_sprot=N.A.;best_blast_hit_trembl_plants=N.A.
LjG1.1_chr2:1333885-1335694	cons Hn_vs_Rhiz	1333885	1335694	3RRa	3	a	Rhiz	3_Rhiz	234439440	LjG1.1_chr2:1333885-1335694	LjG1.1_chr2	-					exon	LotjaGi2g1v0002800_LC							CIRI2	16	1_9_1	134690	0	Dynein heavy chain;interpro_id=N.A.;gene_ontology_id=GO:0016020, GO:0016021;best_blast_hit_tair=N.A.;best_blast_hit_sprot=N.A.;best_blast_hit_trembl_plants=tr|A0A0B2P274|A0A0B2P274_GLYSO Dynein heavy chain, Dynein heavy chain;interpro_id=N.A.;gene_ontology_id=N.A.;best_blast_hit_tair=N.A.;best_blast_hit_sprot=N.A.;best_blast_hit_trembl_plants=tr|A0A0L9VRE7|A0A0L9VRE7_PHAAN Uncharacterized protein, Extensin;interpro_id=N.A.;gene_ontology_id=GO:0005199, GO:0009664;best_blast_hit_tair=AT1G21310.1 extensin 3;best_blast_hit_sprot=sp|Q9FS16|EXTN3_ARATH Extensin-3;best_blast_hit_trembl_plants=tr|D8RUV9|D8RUV9_SELML Putative uncharacterized protein, Extensin;interpro_id=N.A.;gene_ontology_id=GO:0005199, GO:0009664;best_blast_hit_tair=AT3G12440.1 Polynucleotidyl transferase, ribonuclease H-like superfamily protein;best_blast_hit_sprot=sp|Q8IXT5|RB12B_HUMAN RNA-binding protein 12B;best_blast_hit_trembl_plants=tr|A0A176WBI8|A0A176WBI8_MARPO Uncharacterized protein, Extensin;interpro_id=N.A.;gene_ontology_id=GO:0005199, GO:0009664;best_blast_hit_tair=AT3G12440.1 Polynucleotidyl transferase, ribonuclease H-like superfamily protein;best_blast_hit_sprot=sp|Q9FS16|EXTN3_ARATH Extensin-3;best_blast_hit_trembl_plants=tr|A0A0D9SGR7|A0A0D9SGR7_MEDTR Uncharacterized protein, Extensin;interpro_id=N.A.;gene_ontology_id=GO:0005199, GO:0009664;best_blast_hit_tair=AT3G12440.1 Polynucleotidyl transferase, ribonuclease H-like superfamily protein;best_blast_hit_sprot=sp|Q9UBC9|SPRR3_HUMAN Small proline-rich protein 3;best_blast_hit_trembl_plants=tr|A0A176WBI8|A0A176WBI8_MARPO Uncharacterized protein, Extensin;interpro_id=N.A.;gene_ontology_id=N.A.;best_blast_hit_tair=AT3G12440.1 Polynucleotidyl transferase, ribonuclease H-like superfamily protein;best_blast_hit_sprot=sp|Q8IXT5|RB12B_HUMAN RNA-binding protein 12B;best_blast_hit_trembl_plants=tr|A0A072VRB2|A0A072VRB2_MEDTR Pollen protein Ole E I-like protein, Extensin;interpro_id=N.A.;gene_ontology_id=N.A.;best_blast_hit_tair=AT3G12440.1 Polynucleotidyl transferase, ribonuclease H-like superfamily protein;best_blast_hit_sprot=sp|Q8IXT5|RB12B_HUMAN RNA-binding protein 12B;best_blast_hit_trembl_plants=tr|A0A151U8E8|A0A151U8E8_CAJCA Uncharacterized protein, Major pollen allergen Art v 1;interpro_id=N.A.;gene_ontology_id=GO:0005576, GO:0006952;best_blast_hit_tair=AT3G43890.1 Cysteine/Histidine-rich C1 domain family protein;best_blast_hit_sprot=sp|Q84ZX5|ALL1_ARTVU Major pollen allergen Art v 1;best_blast_hit_trembl_plants=tr|A0A176VZL2|A0A176VZL2_MARPO Uncharacterized protein, Pollen protein Ole E I-like protein;interpro_id=N.A.;gene_ontology_id=GO:0005199, GO:0009664;best_blast_hit_tair=AT1G21310.1 extensin 3;best_blast_hit_sprot=sp|Q8IXT5|RB12B_HUMAN RNA-binding protein 12B;best_blast_hit_trembl_plants=tr|A0A072VRB2|A0A072VRB2_MEDTR Pollen protein Ole E I-like protein, Unknown protein;interpro_id=N.A.;gene_ontology_id=N.A.;best_blast_hit_tair=N.A.;best_blast_hit_sprot=N.A.;best_blast_hit_trembl_plants=N.A.
LjG1.1_chr2:1333885-1335694	cons Hn_vs_Rhiz	1333885	1335694	15MRd	15	d	High Nutrient	15_Hn	269962678	LjG1.1_chr2:1333885-1335694	LjG1.1_chr2	-					exon	LotjaGi2g1v0002800_LC							CIRI2	8	2_5_0	107043	0	Dynein heavy chain;interpro_id=N.A.;gene_ontology_id=GO:0016020, GO:0016021;best_blast_hit_tair=N.A.;best_blast_hit_sprot=N.A.;best_blast_hit_trembl_plants=tr|A0A0B2P274|A0A0B2P274_GLYSO Dynein heavy chain, Dynein heavy chain;interpro_id=N.A.;gene_ontology_id=N.A.;best_blast_hit_tair=N.A.;best_blast_hit_sprot=N.A.;best_blast_hit_trembl_plants=tr|A0A0L9VRE7|A0A0L9VRE7_PHAAN Uncharacterized protein, Extensin;interpro_id=N.A.;gene_ontology_id=GO:0005199, GO:0009664;best_blast_hit_tair=AT1G21310.1 extensin 3;best_blast_hit_sprot=sp|Q9FS16|EXTN3_ARATH Extensin-3;best_blast_hit_trembl_plants=tr|D8RUV9|D8RUV9_SELML Putative uncharacterized protein, Extensin;interpro_id=N.A.;gene_ontology_id=GO:0005199, GO:0009664;best_blast_hit_tair=AT3G12440.1 Polynucleotidyl transferase, ribonuclease H-like superfamily protein;best_blast_hit_sprot=sp|Q8IXT5|RB12B_HUMAN RNA-binding protein 12B;best_blast_hit_trembl_plants=tr|A0A176WBI8|A0A176WBI8_MARPO Uncharacterized protein, Extensin;interpro_id=N.A.;gene_ontology_id=GO:0005199, GO:0009664;best_blast_hit_tair=AT3G12440.1 Polynucleotidyl transferase, ribonuclease H-like superfamily protein;best_blast_hit_sprot=sp|Q9FS16|EXTN3_ARATH Extensin-3;best_blast_hit_trembl_plants=tr|A0A0D9SGR7|A0A0D9SGR7_MEDTR Uncharacterized protein, Extensin;interpro_id=N.A.;gene_ontology_id=GO:0005199, GO:0009664;best_blast_hit_tair=AT3G12440.1 Polynucleotidyl transferase, ribonuclease H-like superfamily protein;best_blast_hit_sprot=sp|Q9UBC9|SPRR3_HUMAN Small proline-rich protein 3;best_blast_hit_trembl_plants=tr|A0A176WBI8|A0A176WBI8_MARPO Uncharacterized protein, Extensin;interpro_id=N.A.;gene_ontology_id=N.A.;best_blast_hit_tair=AT3G12440.1 Polynucleotidyl transferase, ribonuclease H-like superfamily protein;best_blast_hit_sprot=sp|Q8IXT5|RB12B_HUMAN RNA-binding protein 12B;best_blast_hit_trembl_plants=tr|A0A072VRB2|A0A072VRB2_MEDTR Pollen protein Ole E I-like protein, Extensin;interpro_id=N.A.;gene_ontology_id=N.A.;best_blast_hit_tair=AT3G12440.1 Polynucleotidyl transferase, ribonuclease H-like superfamily protein;best_blast_hit_sprot=sp|Q8IXT5|RB12B_HUMAN RNA-binding protein 12B;best_blast_hit_trembl_plants=tr|A0A151U8E8|A0A151U8E8_CAJCA Uncharacterized protein, Major pollen allergen Art v 1;interpro_id=N.A.;gene_ontology_id=GO:0005576, GO:0006952;best_blast_hit_tair=AT3G43890.1 Cysteine/Histidine-rich C1 domain family protein;best_blast_hit_sprot=sp|Q84ZX5|ALL1_ARTVU Major pollen allergen Art v 1;best_blast_hit_trembl_plants=tr|A0A176VZL2|A0A176VZL2_MARPO Uncharacterized protein, Pollen protein Ole E I-like protein;interpro_id=N.A.;gene_ontology_id=GO:0005199, GO:0009664;best_blast_hit_tair=AT1G21310.1 extensin 3;best_blast_hit_sprot=sp|Q8IXT5|RB12B_HUMAN RNA-binding protein 12B;best_blast_hit_trembl_plants=tr|A0A072VRB2|A0A072VRB2_MEDTR Pollen protein Ole E I-like protein, Unknown protein;interpro_id=N.A.;gene_ontology_id=N.A.;best_blast_hit_tair=N.A.;best_blast_hit_sprot=N.A.;best_blast_hit_trembl_plants=N.A.
LjG1.1_chr2:51464637-51466254,LjG1.1_chr2:51464638-51466254	cons_Hn	51464638	51466254	15MRd	15	d	High Nutrient	15_Hn	269962678	LjG1.1_chr2:51464638-51466254	LjG1.1_chr2	-					exon	LotjaGi2g1v0141400_LC							CIRI2	2	0_2_2	996	0.004	Plant regulator RWP-RK family protein;interpro_id=IPR003035 (RWP-RK domain);gene_ontology_id=GO:0003677, GO:0005634, GO:0006351, GO:0006355;best_blast_hit_tair=AT1G64530.1 Plant regulator RWP-RK family protein;best_blast_hit_sprot=sp|Q8RWY4|NLP6_ARATH Protein NLP6;best_blast_hit_trembl_plants=tr|K7LDR9|K7LDR9_SOYBN Uncharacterized protein, Plant regulator RWP-RK family protein;interpro_id=N.A.;gene_ontology_id=GO:0003677, GO:0005634, GO:0006351, GO:0006355;best_blast_hit_tair=AT1G64530.1 Plant regulator RWP-RK family protein;best_blast_hit_sprot=sp|Q8RWY4|NLP6_ARATH Protein NLP6;best_blast_hit_trembl_plants=tr|K7LDR9|K7LDR9_SOYBN Uncharacterized protein, Plant regulator RWP-RK family protein;interpro_id=N.A.;gene_ontology_id=GO:0003677, GO:0005634, GO:0006351, GO:0006355;best_blast_hit_tair=AT4G24020.1 NIN like protein 7;best_blast_hit_sprot=sp|Q84TH9|NLP7_ARATH Protein NLP7;best_blast_hit_trembl_plants=tr|A0A151T4P9|A0A151T4P9_CAJCA Uncharacterized protein, Plant regulator RWP-RK family protein;interpro_id=N.A.;gene_ontology_id=GO:0003677, GO:0005634, GO:0006351, GO:0006355;best_blast_hit_tair=AT4G24020.1 NIN like protein 7;best_blast_hit_sprot=sp|Q84TH9|NLP7_ARATH Protein NLP7;best_blast_hit_trembl_plants=tr|I1MPM2|I1MPM2_SOYBN Uncharacterized protein, Protein NLP7;interpro_id=N.A.;gene_ontology_id=GO:0003677, GO:0005634, GO:0006351, GO:0006355;best_blast_hit_tair=AT1G64530.1 Plant regulator RWP-RK family protein;best_blast_hit_sprot=sp|Q8RWY4|NLP6_ARATH Protein NLP6;best_blast_hit_trembl_plants=tr|I1MPM2|I1MPM2_SOYBN Uncharacterized protein
LjG1.1_chr2:51464637-51466254,LjG1.1_chr2:51464638-51466254	cons_Hn	51464637	51466254	13MRd	13	d	High Nutrient	13_Hn	257226192	LjG1.1_chr2:51464637-51466254	LjG1.1_chr2	-	2	48,563	0,1054	2	circRNA	LotjaGi2g1v0141400_LC	LotjaGi2g1v0141400_LC.3	3,2	LjG1.1_chr2:51464319-51464637|LjG1.1_chr2:51466254-51467673	0.131395588153	15.2911615713	0.0092408401476	CLEAR					Plant regulator RWP-RK family protein;interpro_id=IPR003035 (RWP-RK domain);gene_ontology_id=GO:0003677, GO:0005634, GO:0006351, GO:0006355;best_blast_hit_tair=AT1G64530.1 Plant regulator RWP-RK family protein;best_blast_hit_sprot=sp|Q8RWY4|NLP6_ARATH Protein NLP6;best_blast_hit_trembl_plants=tr|K7LDR9|K7LDR9_SOYBN Uncharacterized protein, Plant regulator RWP-RK family protein;interpro_id=N.A.;gene_ontology_id=GO:0003677, GO:0005634, GO:0006351, GO:0006355;best_blast_hit_tair=AT1G64530.1 Plant regulator RWP-RK family protein;best_blast_hit_sprot=sp|Q8RWY4|NLP6_ARATH Protein NLP6;best_blast_hit_trembl_plants=tr|K7LDR9|K7LDR9_SOYBN Uncharacterized protein, Plant regulator RWP-RK family protein;interpro_id=N.A.;gene_ontology_id=GO:0003677, GO:0005634, GO:0006351, GO:0006355;best_blast_hit_tair=AT4G24020.1 NIN like protein 7;best_blast_hit_sprot=sp|Q84TH9|NLP7_ARATH Protein NLP7;best_blast_hit_trembl_plants=tr|A0A151T4P9|A0A151T4P9_CAJCA Uncharacterized protein, Plant regulator RWP-RK family protein;interpro_id=N.A.;gene_ontology_id=GO:0003677, GO:0005634, GO:0006351, GO:0006355;best_blast_hit_tair=AT4G24020.1 NIN like protein 7;best_blast_hit_sprot=sp|Q84TH9|NLP7_ARATH Protein NLP7;best_blast_hit_trembl_plants=tr|I1MPM2|I1MPM2_SOYBN Uncharacterized protein, Protein NLP7;interpro_id=N.A.;gene_ontology_id=GO:0003677, GO:0005634, GO:0006351, GO:0006355;best_blast_hit_tair=AT1G64530.1 Plant regulator RWP-RK family protein;best_blast_hit_sprot=sp|Q8RWY4|NLP6_ARATH Protein NLP6;best_blast_hit_trembl_plants=tr|I1MPM2|I1MPM2_SOYBN Uncharacterized protein
LjG1.1_chr2:52246288-52248826	cons Hn_vs_Ln	52246288	52248826	4CRa	4	a	Low Nutrient	4_Ln	258027429	LjG1.1_chr2:52246288-52248826	LjG1.1_chr2	+	2	194,535	0,2003	2	circRNA	LotjaGi2g1v0144100_LC	LotjaGi2g1v0144100_LC.1	6,7	LjG1.1_chr2:52244204-52246288|LjG1.1_chr2:52248826-52254916	0.131065347146	6.16007131584	0.0228628390054	CLEAR					Transcription initiation factor IIE subunit alpha;interpro_id=IPR011991 (Winged helix-turn-helix DNA-binding domain), IPR024550 (TFIIEalpha/SarR/Rpc3 HTH domain);gene_ontology_id=N.A.;best_blast_hit_tair=AT1G03280.1 Transcription factor TFIIE, alpha subunit;best_blast_hit_sprot=sp|P36100|T2EA_YEAST Transcription initiation factor IIE subunit alpha;best_blast_hit_trembl_plants=tr|I1K1A1|I1K1A1_SOYBN Uncharacterized protein, Transcription initiation factor IIE subunit alpha;interpro_id=IPR011991 (Winged helix-turn-helix DNA-binding domain), IPR024550 (TFIIEalpha/SarR/Rpc3 HTH domain);gene_ontology_id=N.A.;best_blast_hit_tair=AT1G03280.1 Transcription factor TFIIE, alpha subunit;best_blast_hit_sprot=sp|Q9D0D5|T2EA_MOUSE General transcription factor IIE subunit 1;best_blast_hit_trembl_plants=tr|I1K1A1|I1K1A1_SOYBN Uncharacterized protein, Transcription initiation factor IIE subunit alpha;interpro_id=N.A.;gene_ontology_id=GO:0003743, GO:0006351, GO:0006355, GO:0006367, GO:0006413, GO:0043565;best_blast_hit_tair=AT1G03280.1 Transcription factor TFIIE, alpha subunit;best_blast_hit_sprot=sp|Q557M8|T2EA_DICDI General transcription factor IIE subunit 1;best_blast_hit_trembl_plants=tr|G7LDX0|G7LDX0_MEDTR Transcription initiation factor IIE, putative, Transcription initiation factor IIE subunit alpha;interpro_id=N.A.;gene_ontology_id=N.A.;best_blast_hit_tair=AT1G03280.1 Transcription factor TFIIE, alpha subunit;best_blast_hit_sprot=sp|P36100|T2EA_YEAST Transcription initiation factor IIE subunit alpha;best_blast_hit_trembl_plants=tr|I1K1A1|I1K1A1_SOYBN Uncharacterized protein
LjG1.1_chr2:52246288-52248826	cons Hn_vs_Ln	52246288	52248826	13MRd	13	d	High Nutrient	13_Hn	257226192	LjG1.1_chr2:52246288-52248826	LjG1.1_chr2	+	2	194,535	0,2003	6	circRNA	LotjaGi2g1v0144100_LC	LotjaGi2g1v0144100_LC.1	6,7	LjG1.1_chr2:52244204-52246288|LjG1.1_chr2:52248826-52254916	0.39418676446	9.06629558258	0.0445321288606	CLEAR					Transcription initiation factor IIE subunit alpha;interpro_id=IPR011991 (Winged helix-turn-helix DNA-binding domain), IPR024550 (TFIIEalpha/SarR/Rpc3 HTH domain);gene_ontology_id=N.A.;best_blast_hit_tair=AT1G03280.1 Transcription factor TFIIE, alpha subunit;best_blast_hit_sprot=sp|P36100|T2EA_YEAST Transcription initiation factor IIE subunit alpha;best_blast_hit_trembl_plants=tr|I1K1A1|I1K1A1_SOYBN Uncharacterized protein, Transcription initiation factor IIE subunit alpha;interpro_id=IPR011991 (Winged helix-turn-helix DNA-binding domain), IPR024550 (TFIIEalpha/SarR/Rpc3 HTH domain);gene_ontology_id=N.A.;best_blast_hit_tair=AT1G03280.1 Transcription factor TFIIE, alpha subunit;best_blast_hit_sprot=sp|Q9D0D5|T2EA_MOUSE General transcription factor IIE subunit 1;best_blast_hit_trembl_plants=tr|I1K1A1|I1K1A1_SOYBN Uncharacterized protein, Transcription initiation factor IIE subunit alpha;interpro_id=N.A.;gene_ontology_id=GO:0003743, GO:0006351, GO:0006355, GO:0006367, GO:0006413, GO:0043565;best_blast_hit_tair=AT1G03280.1 Transcription factor TFIIE, alpha subunit;best_blast_hit_sprot=sp|Q557M8|T2EA_DICDI General transcription factor IIE subunit 1;best_blast_hit_trembl_plants=tr|G7LDX0|G7LDX0_MEDTR Transcription initiation factor IIE, putative, Transcription initiation factor IIE subunit alpha;interpro_id=N.A.;gene_ontology_id=N.A.;best_blast_hit_tair=AT1G03280.1 Transcription factor TFIIE, alpha subunit;best_blast_hit_sprot=sp|P36100|T2EA_YEAST Transcription initiation factor IIE subunit alpha;best_blast_hit_trembl_plants=tr|I1K1A1|I1K1A1_SOYBN Uncharacterized protein
LjG1.1_chr2:52246288-52248826	cons Hn_vs_Ln	52246288	52248826	14MRd	14	d	High Nutrient	14_Hn	250603405	LjG1.1_chr2:52246288-52248826	LjG1.1_chr2	+	2	194,535	0,2003	1	circRNA	LotjaGi2g1v0144100_LC	LotjaGi2g1v0144100_LC.1	6,7	LjG1.1_chr2:52244204-52246288|LjG1.1_chr2:52248826-52254916	0.064794442902	7.30017390029	0.0102315545324	CLEAR					Transcription initiation factor IIE subunit alpha;interpro_id=IPR011991 (Winged helix-turn-helix DNA-binding domain), IPR024550 (TFIIEalpha/SarR/Rpc3 HTH domain);gene_ontology_id=N.A.;best_blast_hit_tair=AT1G03280.1 Transcription factor TFIIE, alpha subunit;best_blast_hit_sprot=sp|P36100|T2EA_YEAST Transcription initiation factor IIE subunit alpha;best_blast_hit_trembl_plants=tr|I1K1A1|I1K1A1_SOYBN Uncharacterized protein, Transcription initiation factor IIE subunit alpha;interpro_id=IPR011991 (Winged helix-turn-helix DNA-binding domain), IPR024550 (TFIIEalpha/SarR/Rpc3 HTH domain);gene_ontology_id=N.A.;best_blast_hit_tair=AT1G03280.1 Transcription factor TFIIE, alpha subunit;best_blast_hit_sprot=sp|Q9D0D5|T2EA_MOUSE General transcription factor IIE subunit 1;best_blast_hit_trembl_plants=tr|I1K1A1|I1K1A1_SOYBN Uncharacterized protein, Transcription initiation factor IIE subunit alpha;interpro_id=N.A.;gene_ontology_id=GO:0003743, GO:0006351, GO:0006355, GO:0006367, GO:0006413, GO:0043565;best_blast_hit_tair=AT1G03280.1 Transcription factor TFIIE, alpha subunit;best_blast_hit_sprot=sp|Q557M8|T2EA_DICDI General transcription factor IIE subunit 1;best_blast_hit_trembl_plants=tr|G7LDX0|G7LDX0_MEDTR Transcription initiation factor IIE, putative, Transcription initiation factor IIE subunit alpha;interpro_id=N.A.;gene_ontology_id=N.A.;best_blast_hit_tair=AT1G03280.1 Transcription factor TFIIE, alpha subunit;best_blast_hit_sprot=sp|P36100|T2EA_YEAST Transcription initiation factor IIE subunit alpha;best_blast_hit_trembl_plants=tr|I1K1A1|I1K1A1_SOYBN Uncharacterized protein
LjG1.1_chr2:68171214-68172514,LjG1.1_chr2:68171215-68172514	cons_Hn	68171215	68172514	13MRd	13	d	High Nutrient	13_Hn	257226192	LjG1.1_chr2:68171215-68172514	LjG1.1_chr2	-					exon	LotjaGi2g1v0225100							CIRI2	4	1_2_1	879	0.009	Phosphotransferase;interpro_id=IPR022672 (Hexokinase%2C N-terminal), IPR022673 (Hexokinase%2C C-terminal);gene_ontology_id=GO:0000166, GO:0001678, GO:0004340, GO:0004396, GO:0005524, GO:0005536, GO:0005829, GO:0005975, GO:0006096, GO:0008865, GO:0016301, GO:0016310, GO:0016740, GO:0016773, GO:0019158, GO:0046835, GO:0051156;best_blast_hit_tair=AT4G29130.1 hexokinase 1;best_blast_hit_sprot=sp|Q9SEK3|HXK1_SPIOL Hexokinase-1;best_blast_hit_trembl_plants=tr|I1KJB0|I1KJB0_SOYBN Phosphotransferase
LjG1.1_chr2:68171214-68172514,LjG1.1_chr2:68171215-68172514	cons_Hn	68171214	68172514	13MRd	13	d	High Nutrient	13_Hn	257226192	LjG1.1_chr2:68171214-68172514	LjG1.1_chr2	-	2	82,131	0,1169	3	circRNA	LotjaGi2g1v0225100	LotjaGi2g1v0225100.1	8,7	LjG1.1_chr2:68171005-68171214|LjG1.1_chr2:68172514-68172582	0.19709338223	29.3833384008	0.00704558901769	CLEAR					Phosphotransferase;interpro_id=IPR022672 (Hexokinase%2C N-terminal), IPR022673 (Hexokinase%2C C-terminal);gene_ontology_id=GO:0000166, GO:0001678, GO:0004340, GO:0004396, GO:0005524, GO:0005536, GO:0005829, GO:0005975, GO:0006096, GO:0008865, GO:0016301, GO:0016310, GO:0016740, GO:0016773, GO:0019158, GO:0046835, GO:0051156;best_blast_hit_tair=AT4G29130.1 hexokinase 1;best_blast_hit_sprot=sp|Q9SEK3|HXK1_SPIOL Hexokinase-1;best_blast_hit_trembl_plants=tr|I1KJB0|I1KJB0_SOYBN Phosphotransferase
LjG1.1_chr2:68171214-68172514,LjG1.1_chr2:68171215-68172514	cons_Hn	68171214	68172514	14MRd	14	d	High Nutrient	14_Hn	250603405	LjG1.1_chr2:68171214-68172514	LjG1.1_chr2	-	2	82,131	0,1169	2	circRNA	LotjaGi2g1v0225100	LotjaGi2g1v0225100.1	8,7	LjG1.1_chr2:68171005-68171214|LjG1.1_chr2:68172514-68172582	0.129588885804	32.4458172832	0.00430088956276	CLEAR					Phosphotransferase;interpro_id=IPR022672 (Hexokinase%2C N-terminal), IPR022673 (Hexokinase%2C C-terminal);gene_ontology_id=GO:0000166, GO:0001678, GO:0004340, GO:0004396, GO:0005524, GO:0005536, GO:0005829, GO:0005975, GO:0006096, GO:0008865, GO:0016301, GO:0016310, GO:0016740, GO:0016773, GO:0019158, GO:0046835, GO:0051156;best_blast_hit_tair=AT4G29130.1 hexokinase 1;best_blast_hit_sprot=sp|Q9SEK3|HXK1_SPIOL Hexokinase-1;best_blast_hit_trembl_plants=tr|I1KJB0|I1KJB0_SOYBN Phosphotransferase
LjG1.1_chr2:69619981-69628466,LjG1.1_chr2:69619982-69628466	cons Hn_vs_Rhiz	69619981	69628466	15MRd	15	d	High Nutrient	15_Hn	269962678	LjG1.1_chr2:69619981-69628466	LjG1.1_chr2	-	6	116,99,83,58,40,150	0,227,1065,1339,1603,8335	1	circRNA	LotjaGi2g1v0235900	LotjaGi2g1v0235900.1	12,11,10,9,8,7	LjG1.1_chr2:69619893-69619981|LjG1.1_chr2:69628466-69630347	0.0622130619113	41.3509484837	0.00174592374108	CLEAR					Transmembrane protein, putative;interpro_id=N.A.;gene_ontology_id=GO:0005783, GO:0005794, GO:0010584, GO:0016020, GO:0016021;best_blast_hit_tair=AT5G58100.1 transmembrane protein;best_blast_hit_sprot=sp|Q1GAT6|MURD_LACDA UDP-N-acetylmuramoylalanine--D-glutamate ligase;best_blast_hit_trembl_plants=tr|K7LAV5|K7LAV5_SOYBN Uncharacterized protein
LjG1.1_chr2:69619981-69628466,LjG1.1_chr2:69619982-69628466	cons Hn_vs_Rhiz	69619982	69628466	13MRd	13	d	High Nutrient	13_Hn	257226192	LjG1.1_chr2:69619982-69628466	LjG1.1_chr2	-					exon	LotjaGi2g1v0235900							CIRI2	2	2_2_0	1064	0.004	Transmembrane protein, putative;interpro_id=N.A.;gene_ontology_id=GO:0005783, GO:0005794, GO:0010584, GO:0016020, GO:0016021;best_blast_hit_tair=AT5G58100.1 transmembrane protein;best_blast_hit_sprot=sp|Q1GAT6|MURD_LACDA UDP-N-acetylmuramoylalanine--D-glutamate ligase;best_blast_hit_trembl_plants=tr|K7LAV5|K7LAV5_SOYBN Uncharacterized protein
LjG1.1_chr2:69619981-69628466,LjG1.1_chr2:69619982-69628466	cons Hn_vs_Rhiz	69619982	69628466	22RRd	22	d	Rhiz	22_Rhiz	241684194	LjG1.1_chr2:69619982-69628466	LjG1.1_chr2	-					exon	LotjaGi2g1v0235900							CIRI2	4	1_2_0	914	0.009	Transmembrane protein, putative;interpro_id=N.A.;gene_ontology_id=GO:0005783, GO:0005794, GO:0010584, GO:0016020, GO:0016021;best_blast_hit_tair=AT5G58100.1 transmembrane protein;best_blast_hit_sprot=sp|Q1GAT6|MURD_LACDA UDP-N-acetylmuramoylalanine--D-glutamate ligase;best_blast_hit_trembl_plants=tr|K7LAV5|K7LAV5_SOYBN Uncharacterized protein
LjG1.1_chr2:69619981-69628466,LjG1.1_chr2:69619982-69628466	cons Hn_vs_Rhiz	69619981	69628466	22RRd	22	d	Rhiz	22_Rhiz	241684194	LjG1.1_chr2:69619981-69628466	LjG1.1_chr2	-	6	116,99,83,58,40,150	0,227,1065,1339,1603,8335	4	circRNA	LotjaGi2g1v0235900	LotjaGi2g1v0235900.1	12,11,10,9,8,7	LjG1.1_chr2:69619893-69619981|LjG1.1_chr2:69628466-69630347	0.331279569617	46.9933872817	0.00726074415811	CLEAR					Transmembrane protein, putative;interpro_id=N.A.;gene_ontology_id=GO:0005783, GO:0005794, GO:0010584, GO:0016020, GO:0016021;best_blast_hit_tair=AT5G58100.1 transmembrane protein;best_blast_hit_sprot=sp|Q1GAT6|MURD_LACDA UDP-N-acetylmuramoylalanine--D-glutamate ligase;best_blast_hit_trembl_plants=tr|K7LAV5|K7LAV5_SOYBN Uncharacterized protein
LjG1.1_chr2:69619981-69628466,LjG1.1_chr2:69619982-69628466	cons Hn_vs_Rhiz	69619981	69628466	13MRd	13	d	High Nutrient	13_Hn	257226192	LjG1.1_chr2:69619981-69628466	LjG1.1_chr2	-	6	116,99,83,58,40,150	0,227,1065,1339,1603,8335	3	circRNA	LotjaGi2g1v0235900	LotjaGi2g1v0235900.1	12,11,10,9,8,7	LjG1.1_chr2:69619893-69619981|LjG1.1_chr2:69628466-69630347	0.19709338223	44.6015024231	0.00464215215766	CLEAR					Transmembrane protein, putative;interpro_id=N.A.;gene_ontology_id=GO:0005783, GO:0005794, GO:0010584, GO:0016020, GO:0016021;best_blast_hit_tair=AT5G58100.1 transmembrane protein;best_blast_hit_sprot=sp|Q1GAT6|MURD_LACDA UDP-N-acetylmuramoylalanine--D-glutamate ligase;best_blast_hit_trembl_plants=tr|K7LAV5|K7LAV5_SOYBN Uncharacterized protein
LjG1.1_chr2:74751444-74751666	cons Hn_vs_Ln	74751444	74751666	14MRd	14	d	High Nutrient	14_Hn	250603405	LjG1.1_chr2:74751444-74751666	LjG1.1_chr2	+	1	222	0	5	ciRNA	LotjaGi2g1v0275400	LotjaGi2g1v0275400.2	1	LjG1.1_chr2:74751444-74751705	0.32397221451	0	33.397221451	CLEAR					IgA FC receptor;interpro_id=N.A.;gene_ontology_id=N.A.;best_blast_hit_tair=AT5G09530.1 hydroxyproline-rich glycoprotein family protein;best_blast_hit_sprot=sp|Q9BXM0|PRAX_HUMAN Periaxin;best_blast_hit_trembl_plants=tr|I3T239|I3T239_LOTJA Uncharacterized protein, Leguminosin group485 secreted peptide;interpro_id=N.A.;gene_ontology_id=N.A.;best_blast_hit_tair=AT5G09530.1 hydroxyproline-rich glycoprotein family protein;best_blast_hit_sprot=sp|Q9BXM0|PRAX_HUMAN Periaxin;best_blast_hit_trembl_plants=tr|I3T239|I3T239_LOTJA Uncharacterized protein
LjG1.1_chr2:74751444-74751666	cons Hn_vs_Ln	74751444	74751666	13MRd	13	d	High Nutrient	13_Hn	257226192	LjG1.1_chr2:74751444-74751666	LjG1.1_chr2	+	1	222	0	1	ciRNA	LotjaGi2g1v0275400	LotjaGi2g1v0275400.2	1	LjG1.1_chr2:74751444-74751705	0.0656977940766	0	7.56977940766	CLEAR					IgA FC receptor;interpro_id=N.A.;gene_ontology_id=N.A.;best_blast_hit_tair=AT5G09530.1 hydroxyproline-rich glycoprotein family protein;best_blast_hit_sprot=sp|Q9BXM0|PRAX_HUMAN Periaxin;best_blast_hit_trembl_plants=tr|I3T239|I3T239_LOTJA Uncharacterized protein, Leguminosin group485 secreted peptide;interpro_id=N.A.;gene_ontology_id=N.A.;best_blast_hit_tair=AT5G09530.1 hydroxyproline-rich glycoprotein family protein;best_blast_hit_sprot=sp|Q9BXM0|PRAX_HUMAN Periaxin;best_blast_hit_trembl_plants=tr|I3T239|I3T239_LOTJA Uncharacterized protein
LjG1.1_chr2:74751444-74751666	cons Hn_vs_Ln	74751444	74751666	7CRb	7	b	Low Nutrient	7_Ln	275651819	LjG1.1_chr2:74751444-74751666	LjG1.1_chr2	+	1	222	0	4	ciRNA	LotjaGi2g1v0275400	LotjaGi2g1v0275400.2	1	LjG1.1_chr2:74751444-74751705	0.283849335243	0	29.3849335243	CLEAR					IgA FC receptor;interpro_id=N.A.;gene_ontology_id=N.A.;best_blast_hit_tair=AT5G09530.1 hydroxyproline-rich glycoprotein family protein;best_blast_hit_sprot=sp|Q9BXM0|PRAX_HUMAN Periaxin;best_blast_hit_trembl_plants=tr|I3T239|I3T239_LOTJA Uncharacterized protein, Leguminosin group485 secreted peptide;interpro_id=N.A.;gene_ontology_id=N.A.;best_blast_hit_tair=AT5G09530.1 hydroxyproline-rich glycoprotein family protein;best_blast_hit_sprot=sp|Q9BXM0|PRAX_HUMAN Periaxin;best_blast_hit_trembl_plants=tr|I3T239|I3T239_LOTJA Uncharacterized protein
LjG1.1_chr2:76377983-76378977	cons Hn_vs_Rhiz	76377983	76378977	12RRc	12	c	Rhiz	12_Rhiz	290243215	LjG1.1_chr2:76377983-76378977	LjG1.1_chr2	+	2	416,130	0,864	5	circRNA	LotjaGi2g1v0290300	LotjaGi2g1v0290300.1	5,6	LjG1.1_chr2:76377076-76377983|LjG1.1_chr2:76378977-76385189	0.229203334516	61.5028947618	0.0038886697731	CLEAR					Basic helix-loop-helix transcription factor;interpro_id=IPR011598 (Myc-type, basic helix-loop-helix (bHLH) domain);gene_ontology_id=GO:0046983;best_blast_hit_tair=AT1G69010.1 BES1-interacting Myc-like protein 2;best_blast_hit_sprot=sp|Q9CAA4|BIM2_ARATH Transcription factor BIM2;best_blast_hit_trembl_plants=tr|A0A0L9UTD6|A0A0L9UTD6_PHAAN Uncharacterized protein, Basic helix-loop-helix transcription factor;interpro_id=IPR011598 (Myc-type, basic helix-loop-helix (bHLH) domain);gene_ontology_id=GO:0046983;best_blast_hit_tair=AT1G69010.1 BES1-interacting Myc-like protein 2;best_blast_hit_sprot=sp|Q9CAA4|BIM2_ARATH Transcription factor BIM2;best_blast_hit_trembl_plants=tr|A0A0S3T203|A0A0S3T203_PHAAN Uncharacterized protein
LjG1.1_chr2:76377983-76378977	cons Hn_vs_Rhiz	76377983	76378977	22RRd	22	d	Rhiz	22_Rhiz	241684194	LjG1.1_chr2:76377983-76378977	LjG1.1_chr2	+	2	416,130	0,864	2	circRNA	LotjaGi2g1v0290300	LotjaGi2g1v0290300.1	5,6	LjG1.1_chr2:76377076-76377983|LjG1.1_chr2:76378977-76385189	0.165639784808	91.4607678451	0.00192017394131	CLEAR					Basic helix-loop-helix transcription factor;interpro_id=IPR011598 (Myc-type, basic helix-loop-helix (bHLH) domain);gene_ontology_id=GO:0046983;best_blast_hit_tair=AT1G69010.1 BES1-interacting Myc-like protein 2;best_blast_hit_sprot=sp|Q9CAA4|BIM2_ARATH Transcription factor BIM2;best_blast_hit_trembl_plants=tr|A0A0L9UTD6|A0A0L9UTD6_PHAAN Uncharacterized protein, Basic helix-loop-helix transcription factor;interpro_id=IPR011598 (Myc-type, basic helix-loop-helix (bHLH) domain);gene_ontology_id=GO:0046983;best_blast_hit_tair=AT1G69010.1 BES1-interacting Myc-like protein 2;best_blast_hit_sprot=sp|Q9CAA4|BIM2_ARATH Transcription factor BIM2;best_blast_hit_trembl_plants=tr|A0A0S3T203|A0A0S3T203_PHAAN Uncharacterized protein
LjG1.1_chr2:76377983-76378977	cons Hn_vs_Rhiz	76377983	76378977	13MRd	13	d	High Nutrient	13_Hn	257226192	LjG1.1_chr2:76377983-76378977	LjG1.1_chr2	+	2	416,130	0,864	2	circRNA	LotjaGi2g1v0290300	LotjaGi2g1v0290300.1	5,6	LjG1.1_chr2:76377076-76377983|LjG1.1_chr2:76378977-76385189	0.131395588153	91.714120531	0.00154153114071	CLEAR					Basic helix-loop-helix transcription factor;interpro_id=IPR011598 (Myc-type, basic helix-loop-helix (bHLH) domain);gene_ontology_id=GO:0046983;best_blast_hit_tair=AT1G69010.1 BES1-interacting Myc-like protein 2;best_blast_hit_sprot=sp|Q9CAA4|BIM2_ARATH Transcription factor BIM2;best_blast_hit_trembl_plants=tr|A0A0L9UTD6|A0A0L9UTD6_PHAAN Uncharacterized protein, Basic helix-loop-helix transcription factor;interpro_id=IPR011598 (Myc-type, basic helix-loop-helix (bHLH) domain);gene_ontology_id=GO:0046983;best_blast_hit_tair=AT1G69010.1 BES1-interacting Myc-like protein 2;best_blast_hit_sprot=sp|Q9CAA4|BIM2_ARATH Transcription factor BIM2;best_blast_hit_trembl_plants=tr|A0A0S3T203|A0A0S3T203_PHAAN Uncharacterized protein
LjG1.1_chr2:76377983-76378977	cons Hn_vs_Rhiz	76377983	76378977	15MRd	15	d	High Nutrient	15_Hn	269962678	LjG1.1_chr2:76377983-76378977	LjG1.1_chr2	+	2	416,130	0,864	5	circRNA	LotjaGi2g1v0290300	LotjaGi2g1v0290300.1	5,6	LjG1.1_chr2:76377076-76377983|LjG1.1_chr2:76378977-76385189	0.311065309556	81.8620206316	0.00392155106322	CLEAR					Basic helix-loop-helix transcription factor;interpro_id=IPR011598 (Myc-type, basic helix-loop-helix (bHLH) domain);gene_ontology_id=GO:0046983;best_blast_hit_tair=AT1G69010.1 BES1-interacting Myc-like protein 2;best_blast_hit_sprot=sp|Q9CAA4|BIM2_ARATH Transcription factor BIM2;best_blast_hit_trembl_plants=tr|A0A0L9UTD6|A0A0L9UTD6_PHAAN Uncharacterized protein, Basic helix-loop-helix transcription factor;interpro_id=IPR011598 (Myc-type, basic helix-loop-helix (bHLH) domain);gene_ontology_id=GO:0046983;best_blast_hit_tair=AT1G69010.1 BES1-interacting Myc-like protein 2;best_blast_hit_sprot=sp|Q9CAA4|BIM2_ARATH Transcription factor BIM2;best_blast_hit_trembl_plants=tr|A0A0S3T203|A0A0S3T203_PHAAN Uncharacterized protein
LjG1.1_chr2:81317285-81317877	cons Hn_vs_Rhiz	81317285	81317877	14MRd	14	d	High Nutrient	14_Hn	250603405	LjG1.1_chr2:81317285-81317877	LjG1.1_chr2	+	1	592	0	4	ciRNA	LotjaGi2g1v0336200_LC	LotjaGi2g1v0336200_LC.1	1	LjG1.1_chr2:81317285-81320105	0.259177771608	0.64794442902	0.409119311199	CLEAR					Retrovirus-related Pol polyprotein from transposon TNT 1-94;interpro_id=IPR013103 (Reverse transcriptase%2C RNA-dependent DNA polymerase);gene_ontology_id=N.A.;best_blast_hit_tair=AT4G23160.2 cysteine-rich RECEPTOR-like kinase;best_blast_hit_sprot=sp|P92520|M820_ARATH Uncharacterized mitochondrial protein AtMg00820;best_blast_hit_trembl_plants=tr|A0A151RPH1|A0A151RPH1_CAJCA Uncharacterized protein, Retrovirus-related Pol polyprotein from transposon TNT 1-94;interpro_id=N.A.;gene_ontology_id=N.A.;best_blast_hit_tair=AT4G23160.2 cysteine-rich RECEPTOR-like kinase;best_blast_hit_sprot=sp|P92520|M820_ARATH Uncharacterized mitochondrial protein AtMg00820;best_blast_hit_trembl_plants=tr|A0A151RPH1|A0A151RPH1_CAJCA Uncharacterized protein
LjG1.1_chr2:81317285-81317877	cons Hn_vs_Rhiz	81317285	81317877	13MRd	13	d	High Nutrient	13_Hn	257226192	LjG1.1_chr2:81317285-81317877	LjG1.1_chr2	+	1	592	0	1	ciRNA	LotjaGi2g1v0336200_LC	LotjaGi2g1v0336200_LC.1	1	LjG1.1_chr2:81317285-81320105	0.0656977940766	0.59128014669	0.125894384661	CLEAR					Retrovirus-related Pol polyprotein from transposon TNT 1-94;interpro_id=IPR013103 (Reverse transcriptase%2C RNA-dependent DNA polymerase);gene_ontology_id=N.A.;best_blast_hit_tair=AT4G23160.2 cysteine-rich RECEPTOR-like kinase;best_blast_hit_sprot=sp|P92520|M820_ARATH Uncharacterized mitochondrial protein AtMg00820;best_blast_hit_trembl_plants=tr|A0A151RPH1|A0A151RPH1_CAJCA Uncharacterized protein, Retrovirus-related Pol polyprotein from transposon TNT 1-94;interpro_id=N.A.;gene_ontology_id=N.A.;best_blast_hit_tair=AT4G23160.2 cysteine-rich RECEPTOR-like kinase;best_blast_hit_sprot=sp|P92520|M820_ARATH Uncharacterized mitochondrial protein AtMg00820;best_blast_hit_trembl_plants=tr|A0A151RPH1|A0A151RPH1_CAJCA Uncharacterized protein
LjG1.1_chr2:81317285-81317877	cons Hn_vs_Rhiz	81317285	81317877	3RRa	3	a	Rhiz	3_Rhiz	234439440	LjG1.1_chr2:81317285-81317877	LjG1.1_chr2	+	1	592	0	1	ciRNA	LotjaGi2g1v0336200_LC	LotjaGi2g1v0336200_LC.1	1	LjG1.1_chr2:81317285-81320105	0.0645091551764	0.774109862117	0.0950238720059	CLEAR					Retrovirus-related Pol polyprotein from transposon TNT 1-94;interpro_id=IPR013103 (Reverse transcriptase%2C RNA-dependent DNA polymerase);gene_ontology_id=N.A.;best_blast_hit_tair=AT4G23160.2 cysteine-rich RECEPTOR-like kinase;best_blast_hit_sprot=sp|P92520|M820_ARATH Uncharacterized mitochondrial protein AtMg00820;best_blast_hit_trembl_plants=tr|A0A151RPH1|A0A151RPH1_CAJCA Uncharacterized protein, Retrovirus-related Pol polyprotein from transposon TNT 1-94;interpro_id=N.A.;gene_ontology_id=N.A.;best_blast_hit_tair=AT4G23160.2 cysteine-rich RECEPTOR-like kinase;best_blast_hit_sprot=sp|P92520|M820_ARATH Uncharacterized mitochondrial protein AtMg00820;best_blast_hit_trembl_plants=tr|A0A151RPH1|A0A151RPH1_CAJCA Uncharacterized protein
LjG1.1_chr2:86258744-86260019	cons_Hn	86258744	86260019	14MRd	14	d	High Nutrient	14_Hn	250603405	LjG1.1_chr2:86258744-86260019	LjG1.1_chr2	+	4	100,128,151,110	0,585,886,1165	1	circRNA	LotjaGi2g1v0365000	LotjaGi2g1v0365000.1	2,3,4,5	LjG1.1_chr2:86258097-86258744|LjG1.1_chr2:86260019-86260209	0.064794442902	130.780106716	0.000571866212055	CLEAR					CCR4-NOT transcription complex subunit 4;interpro_id=IPR000504 (RNA recognition motif domain);gene_ontology_id=GO:0003676, GO:0003723;best_blast_hit_tair=AT3G45630.1 RNA binding (RRM/RBD/RNP motifs) family protein;best_blast_hit_sprot=sp|O95628|CNOT4_HUMAN CCR4-NOT transcription complex subunit 4;best_blast_hit_trembl_plants=tr|A0A151TN31|A0A151TN31_CAJCA CCR4-NOT transcription complex subunit 4
LjG1.1_chr2:86258744-86260019	cons_Hn	86258744	86260019	13MRd	13	d	High Nutrient	13_Hn	257226192	LjG1.1_chr2:86258744-86260019	LjG1.1_chr2	+	4	100,128,151,110	0,585,886,1165	2	circRNA	LotjaGi2g1v0365000	LotjaGi2g1v0365000.1	2,3,4,5	LjG1.1_chr2:86258097-86258744|LjG1.1_chr2:86260019-86260209	0.131395588153	135.928735945	0.0010401419961	CLEAR					CCR4-NOT transcription complex subunit 4;interpro_id=IPR000504 (RNA recognition motif domain);gene_ontology_id=GO:0003676, GO:0003723;best_blast_hit_tair=AT3G45630.1 RNA binding (RRM/RBD/RNP motifs) family protein;best_blast_hit_sprot=sp|O95628|CNOT4_HUMAN CCR4-NOT transcription complex subunit 4;best_blast_hit_trembl_plants=tr|A0A151TN31|A0A151TN31_CAJCA CCR4-NOT transcription complex subunit 4
LjG1.1_chr2:87614935-87616174	cons_Hn	87614935	87616174	15MRd	15	d	High Nutrient	15_Hn	269962678	LjG1.1_chr2:87614935-87616174	LjG1.1_chr2	+	4	117,240,66,90	0,581,893,1149	3	circRNA	LotjaGi2g1v0379200	LotjaGi2g1v0379200.1	10,11,12,13	LjG1.1_chr2:87614221-87614935|LjG1.1_chr2:87616174-87616639	0.186639185734	88.0345932575	0.00223340444267	CLEAR					Vacuolar protein sorting-associated protein 35;interpro_id=IPR005378 (Vacuolar protein sorting-associated protein 35), IPR016024 (Armadillo-type fold);gene_ontology_id=GO:0005829, GO:0015031, GO:0030906, GO:0042147;best_blast_hit_tair=AT1G75850.1 VPS35 homolog B;best_blast_hit_sprot=sp|F4I0P8|VP35B_ARATH Vacuolar protein sorting-associated protein 35B;best_blast_hit_trembl_plants=tr|A0A0L9TD44|A0A0L9TD44_PHAAN Vacuolar protein sorting-associated protein 35, Vacuolar protein sorting-associated protein 35;interpro_id=IPR005378 (Vacuolar protein sorting-associated protein 35), IPR016024 (Armadillo-type fold);gene_ontology_id=GO:0005829, GO:0015031, GO:0030906, GO:0042147;best_blast_hit_tair=AT1G75850.1 VPS35 homolog B;best_blast_hit_sprot=sp|F4I0P8|VP35B_ARATH Vacuolar protein sorting-associated protein 35B;best_blast_hit_trembl_plants=tr|A0A151THW0|A0A151THW0_CAJCA Vacuolar protein sorting-associated protein 35, Vacuolar protein sorting-associated protein 35;interpro_id=IPR005378 (Vacuolar protein sorting-associated protein 35), IPR016024 (Armadillo-type fold);gene_ontology_id=GO:0005829, GO:0015031, GO:0030906, GO:0042147;best_blast_hit_tair=AT2G17790.1 vacuolar protein sorting-associated 35A-like protein;best_blast_hit_sprot=sp|Q7X659|VP35A_ARATH Vacuolar protein sorting-associated protein 35A;best_blast_hit_trembl_plants=tr|A0A0L9TD44|A0A0L9TD44_PHAAN Vacuolar protein sorting-associated protein 35
LjG1.1_chr2:87614935-87616174	cons_Hn	87614935	87616174	13MRd	13	d	High Nutrient	13_Hn	257226192	LjG1.1_chr2:87614935-87616174	LjG1.1_chr2	+	4	117,240,66,90	0,581,893,1149	2	circRNA	LotjaGi2g1v0379200	LotjaGi2g1v0379200.1	10,11,12,13	LjG1.1_chr2:87614221-87614935|LjG1.1_chr2:87616174-87616639	0.131395588153	87.5718746144	0.00161443893243	CLEAR					Vacuolar protein sorting-associated protein 35;interpro_id=IPR005378 (Vacuolar protein sorting-associated protein 35), IPR016024 (Armadillo-type fold);gene_ontology_id=GO:0005829, GO:0015031, GO:0030906, GO:0042147;best_blast_hit_tair=AT1G75850.1 VPS35 homolog B;best_blast_hit_sprot=sp|F4I0P8|VP35B_ARATH Vacuolar protein sorting-associated protein 35B;best_blast_hit_trembl_plants=tr|A0A0L9TD44|A0A0L9TD44_PHAAN Vacuolar protein sorting-associated protein 35, Vacuolar protein sorting-associated protein 35;interpro_id=IPR005378 (Vacuolar protein sorting-associated protein 35), IPR016024 (Armadillo-type fold);gene_ontology_id=GO:0005829, GO:0015031, GO:0030906, GO:0042147;best_blast_hit_tair=AT1G75850.1 VPS35 homolog B;best_blast_hit_sprot=sp|F4I0P8|VP35B_ARATH Vacuolar protein sorting-associated protein 35B;best_blast_hit_trembl_plants=tr|A0A151THW0|A0A151THW0_CAJCA Vacuolar protein sorting-associated protein 35, Vacuolar protein sorting-associated protein 35;interpro_id=IPR005378 (Vacuolar protein sorting-associated protein 35), IPR016024 (Armadillo-type fold);gene_ontology_id=GO:0005829, GO:0015031, GO:0030906, GO:0042147;best_blast_hit_tair=AT2G17790.1 vacuolar protein sorting-associated 35A-like protein;best_blast_hit_sprot=sp|Q7X659|VP35A_ARATH Vacuolar protein sorting-associated protein 35A;best_blast_hit_trembl_plants=tr|A0A0L9TD44|A0A0L9TD44_PHAAN Vacuolar protein sorting-associated protein 35
LjG1.1_chr2:88669263-88669480	cons_Hn	88669263	88669480	14MRd	14	d	High Nutrient	14_Hn	250603405	LjG1.1_chr2:88669263-88669480	LjG1.1_chr2	-	1	217	0	1	ciRNA	LotjaGi2g1v0390700	LotjaGi2g1v0390700.1	7	LjG1.1_chr2:88667729-88669480	0.064794442902	7.97897282593	0.00936221020295	CLEAR					Cytochrome P450 family protein;interpro_id=IPR001128 (Cytochrome P450);gene_ontology_id=GO:0004497, GO:0005506, GO:0016020, GO:0016021, GO:0016491, GO:0016705, GO:0020037, GO:0046872, GO:0055114;best_blast_hit_tair=AT3G50660.1 Cytochrome P450 superfamily protein;best_blast_hit_sprot=sp|O64989|C90B1_ARATH Cytochrome P450 90B1;best_blast_hit_trembl_plants=tr|A0A151TI98|A0A151TI98_CAJCA Cytochrome P450 90B1
LjG1.1_chr2:88669263-88669480	cons_Hn	88669263	88669480	13MRd	13	d	High Nutrient	13_Hn	257226192	LjG1.1_chr2:88669263-88669480	LjG1.1_chr2	-	1	217	0	1	ciRNA	LotjaGi2g1v0390700	LotjaGi2g1v0390700.1	7	LjG1.1_chr2:88667729-88669480	0.0656977940766	6.44776921866	0.0117219726369	CLEAR					Cytochrome P450 family protein;interpro_id=IPR001128 (Cytochrome P450);gene_ontology_id=GO:0004497, GO:0005506, GO:0016020, GO:0016021, GO:0016491, GO:0016705, GO:0020037, GO:0046872, GO:0055114;best_blast_hit_tair=AT3G50660.1 Cytochrome P450 superfamily protein;best_blast_hit_sprot=sp|O64989|C90B1_ARATH Cytochrome P450 90B1;best_blast_hit_trembl_plants=tr|A0A151TI98|A0A151TI98_CAJCA Cytochrome P450 90B1
LjG1.1_chr2:89581780-89582213	cons_Hn	89581780	89582213	14MRd	14	d	High Nutrient	14_Hn	250603405	LjG1.1_chr2:89581780-89582213	LjG1.1_chr2	+	2	243,120	0,313	2	circRNA	LotjaGi2g1v0398700	LotjaGi2g1v0398700.1	9,10	LjG1.1_chr2:89581452-89581780|LjG1.1_chr2:89582213-89582815	0.129588885804	26.9220910258	0.00518299472812	CLEAR					tubulin beta-1 chain;interpro_id=IPR003008 (Tubulin/FtsZ%2C GTPase domain), IPR019605 (Misato Segment II tubulin-like domain), IPR029209 (DML1/Misato%2C tubulin domain);gene_ontology_id=N.A.;best_blast_hit_tair=AT4G37190.1 plasma membrane, autoregulation-binding site, misato segment II, myosin-like, tubulin/FtsZ protein;best_blast_hit_sprot=sp|Q9BUK6|MSTO1_HUMAN Protein misato homolog 1;best_blast_hit_trembl_plants=tr|I1J946|I1J946_SOYBN Uncharacterized protein
LjG1.1_chr2:89581780-89582213	cons_Hn	89581780	89582213	13MRd	13	d	High Nutrient	13_Hn	257226192	LjG1.1_chr2:89581780-89582213	LjG1.1_chr2	+	2	243,120	0,313	4	circRNA	LotjaGi2g1v0398700	LotjaGi2g1v0398700.1	9,10	LjG1.1_chr2:89581452-89581780|LjG1.1_chr2:89582213-89582815	0.262791176307	31.0881961571	0.00877192924403	CLEAR					tubulin beta-1 chain;interpro_id=IPR003008 (Tubulin/FtsZ%2C GTPase domain), IPR019605 (Misato Segment II tubulin-like domain), IPR029209 (DML1/Misato%2C tubulin domain);gene_ontology_id=N.A.;best_blast_hit_tair=AT4G37190.1 plasma membrane, autoregulation-binding site, misato segment II, myosin-like, tubulin/FtsZ protein;best_blast_hit_sprot=sp|Q9BUK6|MSTO1_HUMAN Protein misato homolog 1;best_blast_hit_trembl_plants=tr|I1J946|I1J946_SOYBN Uncharacterized protein
LjG1.1_chr2:91578207-91580532	cons Hn_vs_Ln	91578207	91580532	10CRc	10	c	Low Nutrient	10_Ln	288047605	LjG1.1_chr2:91578207-91580532	LjG1.1_chr2	-	6	474,492,75,162,99,97	0,552,1127,1301,2026,2228	1	circRNA	LotjaGi2g1v0417400	LotjaGi2g1v0417400.1	25,24,23,22,21,20	LjG1.1_chr2:91577179-91578207|LjG1.1_chr2:91580532-91582370	0.0632868536631	99.0051372659	0.000740158077712	CLEAR					Pleckstrin (PH) domain-containing protein isoform 2;interpro_id=IPR009291 (Vacuolar protein sorting-associated protein 62), IPR009543 (Vacuolar protein sorting-associated protein 13%2C SHR-binding domain), IPR011993 (PH domain-like), IPR026854 (Vacuolar protein sorting-associated protein 13%2C N-terminal domain), IPR031642 (VPS13%2C repeated coiled region), IPR031646 (Vacuolar protein sorting-associated protein 13%2C second N-terminal domain);gene_ontology_id=N.A.;best_blast_hit_tair=AT4G17140.3 pleckstrin homology (PH) domain-containing protein;best_blast_hit_sprot=sp|Q8BX70|VP13C_MOUSE Vacuolar protein sorting-associated protein 13C;best_blast_hit_trembl_plants=tr|G7JYP4|G7JYP4_MEDTR Vacuolar protein sorting protein
LjG1.1_chr2:91578207-91580532	cons Hn_vs_Ln	91578207	91580532	15MRd	15	d	High Nutrient	15_Hn	269962678	LjG1.1_chr2:91578207-91580532	LjG1.1_chr2	-	6	474,492,75,162,99,97	0,552,1127,1301,2026,2228	1	circRNA	LotjaGi2g1v0417400	LotjaGi2g1v0417400.1	25,24,23,22,21,20	LjG1.1_chr2:91577179-91578207|LjG1.1_chr2:91580532-91582370	0.0622130619113	88.9466166764	0.000811778421992	CLEAR					Pleckstrin (PH) domain-containing protein isoform 2;interpro_id=IPR009291 (Vacuolar protein sorting-associated protein 62), IPR009543 (Vacuolar protein sorting-associated protein 13%2C SHR-binding domain), IPR011993 (PH domain-like), IPR026854 (Vacuolar protein sorting-associated protein 13%2C N-terminal domain), IPR031642 (VPS13%2C repeated coiled region), IPR031646 (Vacuolar protein sorting-associated protein 13%2C second N-terminal domain);gene_ontology_id=N.A.;best_blast_hit_tair=AT4G17140.3 pleckstrin homology (PH) domain-containing protein;best_blast_hit_sprot=sp|Q8BX70|VP13C_MOUSE Vacuolar protein sorting-associated protein 13C;best_blast_hit_trembl_plants=tr|G7JYP4|G7JYP4_MEDTR Vacuolar protein sorting protein
LjG1.1_chr2:91578207-91580532	cons Hn_vs_Ln	91578207	91580532	14MRd	14	d	High Nutrient	14_Hn	250603405	LjG1.1_chr2:91578207-91580532	LjG1.1_chr2	-	6	474,492,75,162,99,97	0,552,1127,1301,2026,2228	1	circRNA	LotjaGi2g1v0417400	LotjaGi2g1v0417400.1	25,24,23,22,21,20	LjG1.1_chr2:91577179-91578207|LjG1.1_chr2:91580532-91582370	0.064794442902	80.9846930542	0.000923448686347	CLEAR					Pleckstrin (PH) domain-containing protein isoform 2;interpro_id=IPR009291 (Vacuolar protein sorting-associated protein 62), IPR009543 (Vacuolar protein sorting-associated protein 13%2C SHR-binding domain), IPR011993 (PH domain-like), IPR026854 (Vacuolar protein sorting-associated protein 13%2C N-terminal domain), IPR031642 (VPS13%2C repeated coiled region), IPR031646 (Vacuolar protein sorting-associated protein 13%2C second N-terminal domain);gene_ontology_id=N.A.;best_blast_hit_tair=AT4G17140.3 pleckstrin homology (PH) domain-containing protein;best_blast_hit_sprot=sp|Q8BX70|VP13C_MOUSE Vacuolar protein sorting-associated protein 13C;best_blast_hit_trembl_plants=tr|G7JYP4|G7JYP4_MEDTR Vacuolar protein sorting protein
LjG1.1_chr2:91578207-91580532	cons Hn_vs_Ln	91578207	91580532	7CRb	7	b	Low Nutrient	7_Ln	275651819	LjG1.1_chr2:91578207-91580532	LjG1.1_chr2	-	6	474,492,75,162,99,97	0,552,1127,1301,2026,2228	7	circRNA	LotjaGi2g1v0417400	LotjaGi2g1v0417400.1	25,24,23,22,21,20	LjG1.1_chr2:91577179-91578207|LjG1.1_chr2:91580532-91582370	0.496736336676	126.110368166	0.00401787866658	CLEAR					Pleckstrin (PH) domain-containing protein isoform 2;interpro_id=IPR009291 (Vacuolar protein sorting-associated protein 62), IPR009543 (Vacuolar protein sorting-associated protein 13%2C SHR-binding domain), IPR011993 (PH domain-like), IPR026854 (Vacuolar protein sorting-associated protein 13%2C N-terminal domain), IPR031642 (VPS13%2C repeated coiled region), IPR031646 (Vacuolar protein sorting-associated protein 13%2C second N-terminal domain);gene_ontology_id=N.A.;best_blast_hit_tair=AT4G17140.3 pleckstrin homology (PH) domain-containing protein;best_blast_hit_sprot=sp|Q8BX70|VP13C_MOUSE Vacuolar protein sorting-associated protein 13C;best_blast_hit_trembl_plants=tr|G7JYP4|G7JYP4_MEDTR Vacuolar protein sorting protein
LjG1.1_chr2:91770866-91772600	cons Hn_vs_Ln	91770866	91772600	14MRd	14	d	High Nutrient	14_Hn	250603405	LjG1.1_chr2:91770866-91772600	LjG1.1_chr2	-	3	73,430,372	0,331,1362	2	circRNA	LotjaGi2g1v0419600	LotjaGi2g1v0419600.1	4,3,2	LjG1.1_chr2:91770496-91770866|LjG1.1_chr2:91772600-91774051	0.129588885804	82.3537369285	0.00169478572743	CLEAR					GATA transcription factor-like protein;interpro_id=IPR000679 (Zinc finger%2C GATA-type), IPR028020 (ASX homology domain);gene_ontology_id=GO:0003700, GO:0006355, GO:0008270, GO:0043565, GO:0046872;best_blast_hit_tair=AT4G17570.3 GATA transcription factor 26;best_blast_hit_sprot=sp|Q8W4H1|GAT26_ARATH GATA transcription factor 26;best_blast_hit_trembl_plants=tr|I1LGU6|I1LGU6_SOYBN Uncharacterized protein
LjG1.1_chr2:91770866-91772600	cons Hn_vs_Ln	91770866	91772600	15MRd	15	d	High Nutrient	15_Hn	269962678	LjG1.1_chr2:91770866-91772600	LjG1.1_chr2	-	3	73,430,372	0,331,1362	2	circRNA	LotjaGi2g1v0419600	LotjaGi2g1v0419600.1	4,3,2	LjG1.1_chr2:91770496-91770866|LjG1.1_chr2:91772600-91774051	0.124426123823	82.094578982	0.00163725489479	CLEAR					GATA transcription factor-like protein;interpro_id=IPR000679 (Zinc finger%2C GATA-type), IPR028020 (ASX homology domain);gene_ontology_id=GO:0003700, GO:0006355, GO:0008270, GO:0043565, GO:0046872;best_blast_hit_tair=AT4G17570.3 GATA transcription factor 26;best_blast_hit_sprot=sp|Q8W4H1|GAT26_ARATH GATA transcription factor 26;best_blast_hit_trembl_plants=tr|I1LGU6|I1LGU6_SOYBN Uncharacterized protein
LjG1.1_chr2:91770866-91772600	cons Hn_vs_Ln	91770866	91772600	4CRa	4	a	Low Nutrient	4_Ln	258027429	LjG1.1_chr2:91770866-91772600	LjG1.1_chr2	-	3	73,430,372	0,331,1362	3	circRNA	LotjaGi2g1v0419600	LotjaGi2g1v0419600.1	4,3,2	LjG1.1_chr2:91770496-91770866|LjG1.1_chr2:91772600-91774051	0.196598020718	71.6459358361	0.00288319478781	CLEAR					GATA transcription factor-like protein;interpro_id=IPR000679 (Zinc finger%2C GATA-type), IPR028020 (ASX homology domain);gene_ontology_id=GO:0003700, GO:0006355, GO:0008270, GO:0043565, GO:0046872;best_blast_hit_tair=AT4G17570.3 GATA transcription factor 26;best_blast_hit_sprot=sp|Q8W4H1|GAT26_ARATH GATA transcription factor 26;best_blast_hit_trembl_plants=tr|I1LGU6|I1LGU6_SOYBN Uncharacterized protein
LjG1.1_chr2:94330431-94330877	cons_Hn	94330431	94330877	15MRd	15	d	High Nutrient	15_Hn	269962678	LjG1.1_chr2:94330431-94330877	LjG1.1_chr2	-	2	209,150	0,296	2	circRNA	LotjaGi2g1v0449600	LotjaGi2g1v0449600.1	5,4	LjG1.1_chr2:94329942-94330431|LjG1.1_chr2:94330877-94331171	0.124426123823	70.8606775169	0.00189678056614	CLEAR					RING/U-box superfamily protein;interpro_id=IPR001841 (Zinc finger%2C RING-type);gene_ontology_id=GO:0016020, GO:0016021;best_blast_hit_tair=AT3G16090.1 RING/U-box superfamily protein;best_blast_hit_sprot=sp|Q9LW77|HRD1A_ARATH ERAD-associated E3 ubiquitin-protein ligase HRD1A;best_blast_hit_trembl_plants=tr|G7K6H0|G7K6H0_MEDTR Ubiquitin-protein ligase synoviolin
LjG1.1_chr2:94330431-94330877	cons_Hn	94330431	94330877	14MRd	14	d	High Nutrient	14_Hn	250603405	LjG1.1_chr2:94330431-94330877	LjG1.1_chr2	-	2	209,150	0,296	2	circRNA	LotjaGi2g1v0449600	LotjaGi2g1v0449600.1	5,4	LjG1.1_chr2:94329942-94330431|LjG1.1_chr2:94330877-94331171	0.129588885804	79.7619592124	0.00174984903445	CLEAR					RING/U-box superfamily protein;interpro_id=IPR001841 (Zinc finger%2C RING-type);gene_ontology_id=GO:0016020, GO:0016021;best_blast_hit_tair=AT3G16090.1 RING/U-box superfamily protein;best_blast_hit_sprot=sp|Q9LW77|HRD1A_ARATH ERAD-associated E3 ubiquitin-protein ligase HRD1A;best_blast_hit_trembl_plants=tr|G7K6H0|G7K6H0_MEDTR Ubiquitin-protein ligase synoviolin
LjG1.1_chr2:95129217-95129855	cons_Hn	95129217	95129855	13MRd	13	d	High Nutrient	13_Hn	257226192	LjG1.1_chr2:95129217-95129855	LjG1.1_chr2	+	1	638	0	1	circRNA	LotjaGi2g1v0457600	LotjaGi2g1v0457600.7	2	LjG1.1_chr2:95128568-95129217|LjG1.1_chr2:95129855-95130424	0.0656977940766	38.0937709321	0.00198662211705	CLEAR					Polyadenylation and cleavage factor;interpro_id=N.A.;gene_ontology_id=GO:0003676;best_blast_hit_tair=AT4G04885.1 PCF11P-similar protein 4;best_blast_hit_sprot=sp|Q0WPF2|PCFS4_ARATH Polyadenylation and cleavage factor homolog 4;best_blast_hit_trembl_plants=tr|A0A151U707|A0A151U707_CAJCA Pre-mRNA cleavage complex 2 protein Pcf11, Pre-mRNA cleavage complex 2 protein Pcf11;interpro_id=IPR008942 (ENTH/VHS);gene_ontology_id=N.A.;best_blast_hit_tair=AT4G04885.1 PCF11P-similar protein 4;best_blast_hit_sprot=sp|Q0WPF2|PCFS4_ARATH Polyadenylation and cleavage factor homolog 4;best_blast_hit_trembl_plants=tr|A0A1J7HJ63|A0A1J7HJ63_LUPAN Uncharacterized protein
LjG1.1_chr2:95129217-95129855	cons_Hn	95129217	95129855	15MRd	15	d	High Nutrient	15_Hn	269962678	LjG1.1_chr2:95129217-95129855	LjG1.1_chr2	+	1	638	0	2	circRNA	LotjaGi2g1v0457600	LotjaGi2g1v0457600.7	2	LjG1.1_chr2:95128568-95129217|LjG1.1_chr2:95129855-95130424	0.124426123823	35.6791910061	0.00376657806001	CLEAR					Polyadenylation and cleavage factor;interpro_id=N.A.;gene_ontology_id=GO:0003676;best_blast_hit_tair=AT4G04885.1 PCF11P-similar protein 4;best_blast_hit_sprot=sp|Q0WPF2|PCFS4_ARATH Polyadenylation and cleavage factor homolog 4;best_blast_hit_trembl_plants=tr|A0A151U707|A0A151U707_CAJCA Pre-mRNA cleavage complex 2 protein Pcf11, Pre-mRNA cleavage complex 2 protein Pcf11;interpro_id=IPR008942 (ENTH/VHS);gene_ontology_id=N.A.;best_blast_hit_tair=AT4G04885.1 PCF11P-similar protein 4;best_blast_hit_sprot=sp|Q0WPF2|PCFS4_ARATH Polyadenylation and cleavage factor homolog 4;best_blast_hit_trembl_plants=tr|A0A1J7HJ63|A0A1J7HJ63_LUPAN Uncharacterized protein
LjG1.1_chr2:95216612-95216732,LjG1.1_chr2:95216613-95216732	cons Hn_vs_Rhiz	95216612	95216732	15MRd	15	d	High Nutrient	15_Hn	269962678	LjG1.1_chr2:95216612-95216732	LjG1.1_chr2	+	1	120	0	1	circRNA	LotjaGi2g1v0458600	LotjaGi2g1v0458600.1	3	LjG1.1_chr2:95216524-95216612|LjG1.1_chr2:95216732-95216821	0.0622130619113	11.1716884032	0.00645815366225	CLEAR					Cysteine-rich receptor-kinase-like protein;interpro_id=IPR002902 (Gnk2-homologous domain), IPR011009 (Protein kinase-like domain);gene_ontology_id=GO:0004672, GO:0005524, GO:0006468, GO:0016020, GO:0016021, GO:0016301, GO:0016310;best_blast_hit_tair=AT4G05200.1 cysteine-rich RLK (RECEPTOR-like protein kinase) 25;best_blast_hit_sprot=sp|Q9M0X5|CRK25_ARATH Cysteine-rich receptor-like protein kinase 25;best_blast_hit_trembl_plants=tr|G7K104|G7K104_MEDTR Cysteine-rich receptor-kinase-like protein, Protein kinase;interpro_id=IPR011009 (Protein kinase-like domain);gene_ontology_id=GO:0004672, GO:0004674, GO:0005524, GO:0006468, GO:0016020, GO:0016021, GO:0016301, GO:0016310;best_blast_hit_tair=AT4G21390.1 S-locus lectin protein kinase family protein;best_blast_hit_sprot=sp|O81906|B120_ARATH G-type lectin S-receptor-like serine/threonine-protein kinase B120;best_blast_hit_trembl_plants=tr|G7K104|G7K104_MEDTR Cysteine-rich receptor-kinase-like protein, Protein kinase;interpro_id=IPR011009 (Protein kinase-like domain);gene_ontology_id=GO:0004672, GO:0004674, GO:0005524, GO:0006468, GO:0016020, GO:0016021, GO:0016301, GO:0016310;best_blast_hit_tair=AT4G23180.1 cysteine-rich RLK (RECEPTOR-like protein kinase) 10;best_blast_hit_sprot=sp|Q8GYA4|CRK10_ARATH Cysteine-rich receptor-like protein kinase 10;best_blast_hit_trembl_plants=tr|G7K104|G7K104_MEDTR Cysteine-rich receptor-kinase-like protein
LjG1.1_chr2:95216612-95216732,LjG1.1_chr2:95216613-95216732	cons Hn_vs_Rhiz	95216612	95216732	6RRa	6	a	Rhiz	6_Rhiz	63459418	LjG1.1_chr2:95216612-95216732	LjG1.1_chr2	+	1	120	0	2	circRNA	LotjaGi2g1v0458600	LotjaGi2g1v0458600.1	3	LjG1.1_chr2:95216524-95216612|LjG1.1_chr2:95216732-95216821	0.569188901893	18.8238901126	0.0307524838698	CLEAR					Cysteine-rich receptor-kinase-like protein;interpro_id=IPR002902 (Gnk2-homologous domain), IPR011009 (Protein kinase-like domain);gene_ontology_id=GO:0004672, GO:0005524, GO:0006468, GO:0016020, GO:0016021, GO:0016301, GO:0016310;best_blast_hit_tair=AT4G05200.1 cysteine-rich RLK (RECEPTOR-like protein kinase) 25;best_blast_hit_sprot=sp|Q9M0X5|CRK25_ARATH Cysteine-rich receptor-like protein kinase 25;best_blast_hit_trembl_plants=tr|G7K104|G7K104_MEDTR Cysteine-rich receptor-kinase-like protein, Protein kinase;interpro_id=IPR011009 (Protein kinase-like domain);gene_ontology_id=GO:0004672, GO:0004674, GO:0005524, GO:0006468, GO:0016020, GO:0016021, GO:0016301, GO:0016310;best_blast_hit_tair=AT4G21390.1 S-locus lectin protein kinase family protein;best_blast_hit_sprot=sp|O81906|B120_ARATH G-type lectin S-receptor-like serine/threonine-protein kinase B120;best_blast_hit_trembl_plants=tr|G7K104|G7K104_MEDTR Cysteine-rich receptor-kinase-like protein, Protein kinase;interpro_id=IPR011009 (Protein kinase-like domain);gene_ontology_id=GO:0004672, GO:0004674, GO:0005524, GO:0006468, GO:0016020, GO:0016021, GO:0016301, GO:0016310;best_blast_hit_tair=AT4G23180.1 cysteine-rich RLK (RECEPTOR-like protein kinase) 10;best_blast_hit_sprot=sp|Q8GYA4|CRK10_ARATH Cysteine-rich receptor-like protein kinase 10;best_blast_hit_trembl_plants=tr|G7K104|G7K104_MEDTR Cysteine-rich receptor-kinase-like protein
LjG1.1_chr2:95216612-95216732,LjG1.1_chr2:95216613-95216732	cons Hn_vs_Rhiz	95216612	95216732	13MRd	13	d	High Nutrient	13_Hn	257226192	LjG1.1_chr2:95216612-95216732	LjG1.1_chr2	+	1	120	0	1	circRNA	LotjaGi2g1v0458600	LotjaGi2g1v0458600.1	3	LjG1.1_chr2:95216524-95216612|LjG1.1_chr2:95216732-95216821	0.0656977940766	13.8997761468	0.00544205695891	CLEAR					Cysteine-rich receptor-kinase-like protein;interpro_id=IPR002902 (Gnk2-homologous domain), IPR011009 (Protein kinase-like domain);gene_ontology_id=GO:0004672, GO:0005524, GO:0006468, GO:0016020, GO:0016021, GO:0016301, GO:0016310;best_blast_hit_tair=AT4G05200.1 cysteine-rich RLK (RECEPTOR-like protein kinase) 25;best_blast_hit_sprot=sp|Q9M0X5|CRK25_ARATH Cysteine-rich receptor-like protein kinase 25;best_blast_hit_trembl_plants=tr|G7K104|G7K104_MEDTR Cysteine-rich receptor-kinase-like protein, Protein kinase;interpro_id=IPR011009 (Protein kinase-like domain);gene_ontology_id=GO:0004672, GO:0004674, GO:0005524, GO:0006468, GO:0016020, GO:0016021, GO:0016301, GO:0016310;best_blast_hit_tair=AT4G21390.1 S-locus lectin protein kinase family protein;best_blast_hit_sprot=sp|O81906|B120_ARATH G-type lectin S-receptor-like serine/threonine-protein kinase B120;best_blast_hit_trembl_plants=tr|G7K104|G7K104_MEDTR Cysteine-rich receptor-kinase-like protein, Protein kinase;interpro_id=IPR011009 (Protein kinase-like domain);gene_ontology_id=GO:0004672, GO:0004674, GO:0005524, GO:0006468, GO:0016020, GO:0016021, GO:0016301, GO:0016310;best_blast_hit_tair=AT4G23180.1 cysteine-rich RLK (RECEPTOR-like protein kinase) 10;best_blast_hit_sprot=sp|Q8GYA4|CRK10_ARATH Cysteine-rich receptor-like protein kinase 10;best_blast_hit_trembl_plants=tr|G7K104|G7K104_MEDTR Cysteine-rich receptor-kinase-like protein
LjG1.1_chr2:95293071-95296628	cons_Hn	95293071	95296628	14MRd	14	d	High Nutrient	14_Hn	250603405	LjG1.1_chr2:95293071-95296628	LjG1.1_chr2	+	4	166,215,207,114	0,244,2065,3443	7	circRNA	LotjaGi2g1v0459200	LotjaGi2g1v0459200.1	40,41,42,43	LjG1.1_chr2:95292987-95293071|LjG1.1_chr2:95296628-95296700	0.453561100314	79.1060575711	0.00585925429736	CLEAR					Serine/threonine-protein kinase;interpro_id=IPR003151 (PIK-related kinase%2C FAT), IPR003152 (FATC domain), IPR009076 (FKBP12-rapamycin binding domain), IPR011009 (Protein kinase-like domain), IPR011990 (Tetratricopeptide-like helical domain);gene_ontology_id=GO:0000166, GO:0004674, GO:0005524, GO:0006468, GO:0016301, GO:0016310, GO:0016740, GO:0044877;best_blast_hit_tair=AT1G50030.1 target of rapamycin;best_blast_hit_sprot=sp|Q9FR53|TOR_ARATH Serine/threonine-protein kinase TOR;best_blast_hit_trembl_plants=tr|A0A0R0LMJ1|A0A0R0LMJ1_SOYBN Uncharacterized protein, Serine/threonine-protein kinase;interpro_id=IPR003151 (PIK-related kinase%2C FAT), IPR003152 (FATC domain), IPR009076 (FKBP12-rapamycin binding domain), IPR011009 (Protein kinase-like domain), IPR016024 (Armadillo-type fold), IPR024585 (Domain of unknown function DUF3385%2C target of rapamycin protein);gene_ontology_id=GO:0000166, GO:0004674, GO:0005524, GO:0006468, GO:0016301, GO:0016310, GO:0016740, GO:0044877;best_blast_hit_tair=AT1G50030.1 target of rapamycin;best_blast_hit_sprot=sp|Q9FR53|TOR_ARATH Serine/threonine-protein kinase TOR;best_blast_hit_trembl_plants=tr|I1LFQ6|I1LFQ6_SOYBN Uncharacterized protein, Thymocyte nuclear protein 1;interpro_id=IPR015947 (PUA-like domain);gene_ontology_id=N.A.;best_blast_hit_tair=AT2G14660.1 thymocyte nuclear-like protein;best_blast_hit_sprot=sp|Q91YJ3|THYN1_MOUSE Thymocyte nuclear protein 1;best_blast_hit_trembl_plants=tr|I1JAX2|I1JAX2_SOYBN Uncharacterized protein
LjG1.1_chr2:95293071-95296628	cons_Hn	95293071	95296628	15MRd	15	d	High Nutrient	15_Hn	269962678	LjG1.1_chr2:95293071-95296628	LjG1.1_chr2	+	4	166,215,207,114	0,244,2065,3443	4	circRNA	LotjaGi2g1v0459200	LotjaGi2g1v0459200.1	40,41,42,43	LjG1.1_chr2:95292987-95293071|LjG1.1_chr2:95296628-95296700	0.248852247645	83.4168014507	0.00310274687683	CLEAR					Serine/threonine-protein kinase;interpro_id=IPR003151 (PIK-related kinase%2C FAT), IPR003152 (FATC domain), IPR009076 (FKBP12-rapamycin binding domain), IPR011009 (Protein kinase-like domain), IPR011990 (Tetratricopeptide-like helical domain);gene_ontology_id=GO:0000166, GO:0004674, GO:0005524, GO:0006468, GO:0016301, GO:0016310, GO:0016740, GO:0044877;best_blast_hit_tair=AT1G50030.1 target of rapamycin;best_blast_hit_sprot=sp|Q9FR53|TOR_ARATH Serine/threonine-protein kinase TOR;best_blast_hit_trembl_plants=tr|A0A0R0LMJ1|A0A0R0LMJ1_SOYBN Uncharacterized protein, Serine/threonine-protein kinase;interpro_id=IPR003151 (PIK-related kinase%2C FAT), IPR003152 (FATC domain), IPR009076 (FKBP12-rapamycin binding domain), IPR011009 (Protein kinase-like domain), IPR016024 (Armadillo-type fold), IPR024585 (Domain of unknown function DUF3385%2C target of rapamycin protein);gene_ontology_id=GO:0000166, GO:0004674, GO:0005524, GO:0006468, GO:0016301, GO:0016310, GO:0016740, GO:0044877;best_blast_hit_tair=AT1G50030.1 target of rapamycin;best_blast_hit_sprot=sp|Q9FR53|TOR_ARATH Serine/threonine-protein kinase TOR;best_blast_hit_trembl_plants=tr|I1LFQ6|I1LFQ6_SOYBN Uncharacterized protein, Thymocyte nuclear protein 1;interpro_id=IPR015947 (PUA-like domain);gene_ontology_id=N.A.;best_blast_hit_tair=AT2G14660.1 thymocyte nuclear-like protein;best_blast_hit_sprot=sp|Q91YJ3|THYN1_MOUSE Thymocyte nuclear protein 1;best_blast_hit_trembl_plants=tr|I1JAX2|I1JAX2_SOYBN Uncharacterized protein
LjG1.1_chr3:15600616-15608059,LjG1.1_chr3:15600617-15608059	cons Hn_vs_Rhiz	15600617	15608059	14MRd	14	d	High Nutrient	14_Hn	250603405	LjG1.1_chr3:15600617-15608059	LjG1.1_chr3	-					exon	LotjaGi3g1v0126900							CIRI2	7	2_1_0	4085	0.003	Callose synthase;interpro_id=IPR003440 (Glycosyl transferase%2C family 48), IPR026899 (1%2C3-beta-glucan synthase subunit FKS1-like%2C domain-1);gene_ontology_id=GO:0000148, GO:0003843, GO:0006075, GO:0016020, GO:0016021, GO:0016740, GO:0016757;best_blast_hit_tair=AT1G05570.1 callose synthase 1;best_blast_hit_sprot=sp|Q9AUE0|CALS1_ARATH Callose synthase 1;best_blast_hit_trembl_plants=tr|A0A0R0ISM0|A0A0R0ISM0_SOYBN Uncharacterized protein, Callose synthase;interpro_id=IPR003440 (Glycosyl transferase%2C family 48), IPR026899 (1%2C3-beta-glucan synthase subunit FKS1-like%2C domain-1);gene_ontology_id=GO:0000148, GO:0003843, GO:0006075, GO:0016020, GO:0016021, GO:0016740, GO:0016757;best_blast_hit_tair=AT2G31960.1 glucan synthase-like 3;best_blast_hit_sprot=sp|Q9SL03|CALS2_ARATH Callose synthase 2;best_blast_hit_trembl_plants=tr|A0A0R0ISM0|A0A0R0ISM0_SOYBN Uncharacterized protein, Callose synthase;interpro_id=IPR003440 (Glycosyl transferase%2C family 48);gene_ontology_id=GO:0000148, GO:0003843, GO:0006075, GO:0016020, GO:0016021, GO:0016740, GO:0016757;best_blast_hit_tair=AT5G13000.1 glucan synthase-like 12;best_blast_hit_sprot=sp|Q9LXT9|CALS3_ARATH Callose synthase 3;best_blast_hit_trembl_plants=tr|A0A072VJ28|A0A072VJ28_MEDTR Glucan synthase-like protein, Callose synthase;interpro_id=N.A.;gene_ontology_id=GO:0000148, GO:0003843, GO:0006075, GO:0016020, GO:0016021, GO:0016740, GO:0016757;best_blast_hit_tair=AT1G05570.1 callose synthase 1;best_blast_hit_sprot=sp|Q9AUE0|CALS1_ARATH Callose synthase 1;best_blast_hit_trembl_plants=tr|A0A0R0ISM0|A0A0R0ISM0_SOYBN Uncharacterized protein
LjG1.1_chr3:15600616-15608059,LjG1.1_chr3:15600617-15608059	cons Hn_vs_Rhiz	15600616	15608059	15MRd	15	d	High Nutrient	15_Hn	269962678	LjG1.1_chr3:15600616-15608059	LjG1.1_chr3	-	10	157,190,69,120,110,152,130,98,124,161	0,243,512,706,1454,6421,6677,6886,7066,7282	1	circRNA	LotjaGi3g1v0126900	LotjaGi3g1v0126900.1	35,34,33,32,31,30,29,28,27,26	LjG1.1_chr3:15592643-15600616|LjG1.1_chr3:15608059-15608151	0.0622130619113	109.085540208	0.000661924967543	CLEAR					Callose synthase;interpro_id=IPR003440 (Glycosyl transferase%2C family 48), IPR026899 (1%2C3-beta-glucan synthase subunit FKS1-like%2C domain-1);gene_ontology_id=GO:0000148, GO:0003843, GO:0006075, GO:0016020, GO:0016021, GO:0016740, GO:0016757;best_blast_hit_tair=AT1G05570.1 callose synthase 1;best_blast_hit_sprot=sp|Q9AUE0|CALS1_ARATH Callose synthase 1;best_blast_hit_trembl_plants=tr|A0A0R0ISM0|A0A0R0ISM0_SOYBN Uncharacterized protein, Callose synthase;interpro_id=IPR003440 (Glycosyl transferase%2C family 48), IPR026899 (1%2C3-beta-glucan synthase subunit FKS1-like%2C domain-1);gene_ontology_id=GO:0000148, GO:0003843, GO:0006075, GO:0016020, GO:0016021, GO:0016740, GO:0016757;best_blast_hit_tair=AT2G31960.1 glucan synthase-like 3;best_blast_hit_sprot=sp|Q9SL03|CALS2_ARATH Callose synthase 2;best_blast_hit_trembl_plants=tr|A0A0R0ISM0|A0A0R0ISM0_SOYBN Uncharacterized protein, Callose synthase;interpro_id=IPR003440 (Glycosyl transferase%2C family 48);gene_ontology_id=GO:0000148, GO:0003843, GO:0006075, GO:0016020, GO:0016021, GO:0016740, GO:0016757;best_blast_hit_tair=AT5G13000.1 glucan synthase-like 12;best_blast_hit_sprot=sp|Q9LXT9|CALS3_ARATH Callose synthase 3;best_blast_hit_trembl_plants=tr|A0A072VJ28|A0A072VJ28_MEDTR Glucan synthase-like protein, Callose synthase;interpro_id=N.A.;gene_ontology_id=GO:0000148, GO:0003843, GO:0006075, GO:0016020, GO:0016021, GO:0016740, GO:0016757;best_blast_hit_tair=AT1G05570.1 callose synthase 1;best_blast_hit_sprot=sp|Q9AUE0|CALS1_ARATH Callose synthase 1;best_blast_hit_trembl_plants=tr|A0A0R0ISM0|A0A0R0ISM0_SOYBN Uncharacterized protein
LjG1.1_chr3:15600616-15608059,LjG1.1_chr3:15600617-15608059	cons Hn_vs_Rhiz	15600616	15608059	14MRd	14	d	High Nutrient	14_Hn	250603405	LjG1.1_chr3:15600616-15608059	LjG1.1_chr3	-	10	157,190,69,120,110,152,130,98,124,161	0,243,512,706,1454,6421,6677,6886,7066,7282	2	circRNA	LotjaGi3g1v0126900	LotjaGi3g1v0126900.1	35,34,33,32,31,30,29,28,27,26	LjG1.1_chr3:15592643-15600616|LjG1.1_chr3:15608059-15608151	0.129588885804	118.354161546	0.00117931715125	CLEAR					Callose synthase;interpro_id=IPR003440 (Glycosyl transferase%2C family 48), IPR026899 (1%2C3-beta-glucan synthase subunit FKS1-like%2C domain-1);gene_ontology_id=GO:0000148, GO:0003843, GO:0006075, GO:0016020, GO:0016021, GO:0016740, GO:0016757;best_blast_hit_tair=AT1G05570.1 callose synthase 1;best_blast_hit_sprot=sp|Q9AUE0|CALS1_ARATH Callose synthase 1;best_blast_hit_trembl_plants=tr|A0A0R0ISM0|A0A0R0ISM0_SOYBN Uncharacterized protein, Callose synthase;interpro_id=IPR003440 (Glycosyl transferase%2C family 48), IPR026899 (1%2C3-beta-glucan synthase subunit FKS1-like%2C domain-1);gene_ontology_id=GO:0000148, GO:0003843, GO:0006075, GO:0016020, GO:0016021, GO:0016740, GO:0016757;best_blast_hit_tair=AT2G31960.1 glucan synthase-like 3;best_blast_hit_sprot=sp|Q9SL03|CALS2_ARATH Callose synthase 2;best_blast_hit_trembl_plants=tr|A0A0R0ISM0|A0A0R0ISM0_SOYBN Uncharacterized protein, Callose synthase;interpro_id=IPR003440 (Glycosyl transferase%2C family 48);gene_ontology_id=GO:0000148, GO:0003843, GO:0006075, GO:0016020, GO:0016021, GO:0016740, GO:0016757;best_blast_hit_tair=AT5G13000.1 glucan synthase-like 12;best_blast_hit_sprot=sp|Q9LXT9|CALS3_ARATH Callose synthase 3;best_blast_hit_trembl_plants=tr|A0A072VJ28|A0A072VJ28_MEDTR Glucan synthase-like protein, Callose synthase;interpro_id=N.A.;gene_ontology_id=GO:0000148, GO:0003843, GO:0006075, GO:0016020, GO:0016021, GO:0016740, GO:0016757;best_blast_hit_tair=AT1G05570.1 callose synthase 1;best_blast_hit_sprot=sp|Q9AUE0|CALS1_ARATH Callose synthase 1;best_blast_hit_trembl_plants=tr|A0A0R0ISM0|A0A0R0ISM0_SOYBN Uncharacterized protein
LjG1.1_chr3:15600616-15608059,LjG1.1_chr3:15600617-15608059	cons Hn_vs_Rhiz	15600616	15608059	9RRb	9	b	Rhiz	9_Rhiz	284867094	LjG1.1_chr3:15600616-15608059	LjG1.1_chr3	-	10	157,190,69,120,110,152,130,98,124,161	0,243,512,706,1454,6421,6677,6886,7066,7282	2	circRNA	LotjaGi3g1v0126900	LotjaGi3g1v0126900.1	35,34,33,32,31,30,29,28,27,26	LjG1.1_chr3:15592643-15600616|LjG1.1_chr3:15608059-15608151	0.142833650231	114.227059631	0.00133786400599	CLEAR					Callose synthase;interpro_id=IPR003440 (Glycosyl transferase%2C family 48), IPR026899 (1%2C3-beta-glucan synthase subunit FKS1-like%2C domain-1);gene_ontology_id=GO:0000148, GO:0003843, GO:0006075, GO:0016020, GO:0016021, GO:0016740, GO:0016757;best_blast_hit_tair=AT1G05570.1 callose synthase 1;best_blast_hit_sprot=sp|Q9AUE0|CALS1_ARATH Callose synthase 1;best_blast_hit_trembl_plants=tr|A0A0R0ISM0|A0A0R0ISM0_SOYBN Uncharacterized protein, Callose synthase;interpro_id=IPR003440 (Glycosyl transferase%2C family 48), IPR026899 (1%2C3-beta-glucan synthase subunit FKS1-like%2C domain-1);gene_ontology_id=GO:0000148, GO:0003843, GO:0006075, GO:0016020, GO:0016021, GO:0016740, GO:0016757;best_blast_hit_tair=AT2G31960.1 glucan synthase-like 3;best_blast_hit_sprot=sp|Q9SL03|CALS2_ARATH Callose synthase 2;best_blast_hit_trembl_plants=tr|A0A0R0ISM0|A0A0R0ISM0_SOYBN Uncharacterized protein, Callose synthase;interpro_id=IPR003440 (Glycosyl transferase%2C family 48);gene_ontology_id=GO:0000148, GO:0003843, GO:0006075, GO:0016020, GO:0016021, GO:0016740, GO:0016757;best_blast_hit_tair=AT5G13000.1 glucan synthase-like 12;best_blast_hit_sprot=sp|Q9LXT9|CALS3_ARATH Callose synthase 3;best_blast_hit_trembl_plants=tr|A0A072VJ28|A0A072VJ28_MEDTR Glucan synthase-like protein, Callose synthase;interpro_id=N.A.;gene_ontology_id=GO:0000148, GO:0003843, GO:0006075, GO:0016020, GO:0016021, GO:0016740, GO:0016757;best_blast_hit_tair=AT1G05570.1 callose synthase 1;best_blast_hit_sprot=sp|Q9AUE0|CALS1_ARATH Callose synthase 1;best_blast_hit_trembl_plants=tr|A0A0R0ISM0|A0A0R0ISM0_SOYBN Uncharacterized protein
LjG1.1_chr3:21324507-21328764	cons_Hn	21324507	21328764	14MRd	14	d	High Nutrient	14_Hn	250603405	LjG1.1_chr3:21324507-21328764	LjG1.1_chr3	-	11	174,125,127,128,168,90,277,129,80,69,117	0,253,917,1127,1588,1839,2288,2638,3038,3709,4140	2	circRNA	LotjaGi3g1v0156300	LotjaGi3g1v0156300.1	20,19,18,17,16,15,14,13,12,11,10	LjG1.1_chr3:21324378-21324507|LjG1.1_chr3:21328764-21328901	0.129588885804	31.726598967	0.00439835679775	CLEAR					Kinase family protein;interpro_id=IPR011009 (Protein kinase-like domain);gene_ontology_id=GO:0004672, GO:0004674, GO:0005524, GO:0005737, GO:0006468, GO:0007346, GO:0016301, GO:0016310, GO:0023014, GO:0031098, GO:0032147;best_blast_hit_tair=AT3G15220.1 Protein kinase superfamily protein;best_blast_hit_sprot=sp|O61122|SVKA_DICDI Serine/threonine-protein kinase svkA;best_blast_hit_trembl_plants=tr|A0A072VA44|A0A072VA44_MEDTR MAP kinase
LjG1.1_chr3:21324507-21328764	cons_Hn	21324507	21328764	15MRd	15	d	High Nutrient	15_Hn	269962678	LjG1.1_chr3:21324507-21328764	LjG1.1_chr3	-	11	174,125,127,128,168,90,277,129,80,69,117	0,253,917,1127,1588,1839,2288,2638,3038,3709,4140	1	circRNA	LotjaGi3g1v0156300	LotjaGi3g1v0156300.1	20,19,18,17,16,15,14,13,12,11,10	LjG1.1_chr3:21324378-21324507|LjG1.1_chr3:21328764-21328901	0.0622130619113	26.2819080044	0.00274658887058	CLEAR					Kinase family protein;interpro_id=IPR011009 (Protein kinase-like domain);gene_ontology_id=GO:0004672, GO:0004674, GO:0005524, GO:0005737, GO:0006468, GO:0007346, GO:0016301, GO:0016310, GO:0023014, GO:0031098, GO:0032147;best_blast_hit_tair=AT3G15220.1 Protein kinase superfamily protein;best_blast_hit_sprot=sp|O61122|SVKA_DICDI Serine/threonine-protein kinase svkA;best_blast_hit_trembl_plants=tr|A0A072VA44|A0A072VA44_MEDTR MAP kinase
LjG1.1_chr3:21327545-21328764	cons Hn_vs_Rhiz	21327545	21328764	14MRd	14	d	High Nutrient	14_Hn	250603405	LjG1.1_chr3:21327545-21328764	LjG1.1_chr3	-	3	80,69,117	0,671,1102	3	circRNA	LotjaGi3g1v0156300	LotjaGi3g1v0156300.1	12,11,10	LjG1.1_chr3:21327274-21327545|LjG1.1_chr3:21328764-21328901	0.194383328706	31.726598967	0.00643998838434	CLEAR					Kinase family protein;interpro_id=IPR011009 (Protein kinase-like domain);gene_ontology_id=GO:0004672, GO:0004674, GO:0005524, GO:0005737, GO:0006468, GO:0007346, GO:0016301, GO:0016310, GO:0023014, GO:0031098, GO:0032147;best_blast_hit_tair=AT3G15220.1 Protein kinase superfamily protein;best_blast_hit_sprot=sp|O61122|SVKA_DICDI Serine/threonine-protein kinase svkA;best_blast_hit_trembl_plants=tr|A0A072VA44|A0A072VA44_MEDTR MAP kinase
LjG1.1_chr3:21327545-21328764	cons Hn_vs_Rhiz	21327545	21328764	6RRa	6	a	Rhiz	6_Rhiz	63459418	LjG1.1_chr3:21327545-21328764	LjG1.1_chr3	-	3	80,69,117	0,671,1102	1	circRNA	LotjaGi3g1v0156300	LotjaGi3g1v0156300.1	12,11,10	LjG1.1_chr3:21327274-21327545|LjG1.1_chr3:21328764-21328901	0.284594450947	26.8657161694	0.0109613618886	CLEAR					Kinase family protein;interpro_id=IPR011009 (Protein kinase-like domain);gene_ontology_id=GO:0004672, GO:0004674, GO:0005524, GO:0005737, GO:0006468, GO:0007346, GO:0016301, GO:0016310, GO:0023014, GO:0031098, GO:0032147;best_blast_hit_tair=AT3G15220.1 Protein kinase superfamily protein;best_blast_hit_sprot=sp|O61122|SVKA_DICDI Serine/threonine-protein kinase svkA;best_blast_hit_trembl_plants=tr|A0A072VA44|A0A072VA44_MEDTR MAP kinase
LjG1.1_chr3:21327545-21328764	cons Hn_vs_Rhiz	21327545	21328764	13MRd	13	d	High Nutrient	13_Hn	257226192	LjG1.1_chr3:21327545-21328764	LjG1.1_chr3	-	3	80,69,117	0,671,1102	2	circRNA	LotjaGi3g1v0156300	LotjaGi3g1v0156300.1	12,11,10	LjG1.1_chr3:21327274-21327545|LjG1.1_chr3:21328764-21328901	0.131395588153	26.9360955714	0.00524734976087	CLEAR					Kinase family protein;interpro_id=IPR011009 (Protein kinase-like domain);gene_ontology_id=GO:0004672, GO:0004674, GO:0005524, GO:0005737, GO:0006468, GO:0007346, GO:0016301, GO:0016310, GO:0023014, GO:0031098, GO:0032147;best_blast_hit_tair=AT3G15220.1 Protein kinase superfamily protein;best_blast_hit_sprot=sp|O61122|SVKA_DICDI Serine/threonine-protein kinase svkA;best_blast_hit_trembl_plants=tr|A0A072VA44|A0A072VA44_MEDTR MAP kinase
LjG1.1_chr3:22245080-22247637,LjG1.1_chr3:22245081-22247637	cons_Hn	22245080	22247637	14MRd	14	d	High Nutrient	14_Hn	250603405	LjG1.1_chr3:22245080-22247637	LjG1.1_chr3	+	6	117,95,209,98,104,166	0,452,630,1663,2138,2391	3	circRNA	LotjaGi3g1v0163500	LotjaGi3g1v0163500.1	8,9,10,11,12,13	LjG1.1_chr3:22245007-22245080|LjG1.1_chr3:22247637-22247859	0.194383328706	185.092525532	0.00110416283148	CLEAR					serine/threonine-protein phosphatase 6 regulatory subunit;interpro_id=IPR007587 (SIT4 phosphatase-associated protein family), IPR016024 (Armadillo-type fold);gene_ontology_id=N.A.;best_blast_hit_tair=AT1G07990.1 SIT4 phosphatase-associated family protein;best_blast_hit_sprot=sp|Q9UPN7|PP6R1_HUMAN Serine/threonine-protein phosphatase 6 regulatory subunit 1;best_blast_hit_trembl_plants=tr|I1LTJ8|I1LTJ8_SOYBN Uncharacterized protein, serine/threonine-protein phosphatase 6 regulatory subunit;interpro_id=IPR007587 (SIT4 phosphatase-associated protein family);gene_ontology_id=N.A.;best_blast_hit_tair=AT1G07990.1 SIT4 phosphatase-associated family protein;best_blast_hit_sprot=sp|Q5F471|PP6R3_CHICK Serine/threonine-protein phosphatase 6 regulatory subunit 3;best_blast_hit_trembl_plants=tr|I1LTJ8|I1LTJ8_SOYBN Uncharacterized protein
LjG1.1_chr3:22245080-22247637,LjG1.1_chr3:22245081-22247637	cons_Hn	22245080	22247637	13MRd	13	d	High Nutrient	13_Hn	257226192	LjG1.1_chr3:22245080-22247637	LjG1.1_chr3	+	6	117,95,209,98,104,166	0,452,630,1663,2138,2391	1	circRNA	LotjaGi3g1v0163500	LotjaGi3g1v0163500.1	8,9,10,11,12,13	LjG1.1_chr3:22245007-22245080|LjG1.1_chr3:22247637-22247859	0.0656977940766	182.256630401	0.000415313510268	CLEAR					serine/threonine-protein phosphatase 6 regulatory subunit;interpro_id=IPR007587 (SIT4 phosphatase-associated protein family), IPR016024 (Armadillo-type fold);gene_ontology_id=N.A.;best_blast_hit_tair=AT1G07990.1 SIT4 phosphatase-associated family protein;best_blast_hit_sprot=sp|Q9UPN7|PP6R1_HUMAN Serine/threonine-protein phosphatase 6 regulatory subunit 1;best_blast_hit_trembl_plants=tr|I1LTJ8|I1LTJ8_SOYBN Uncharacterized protein, serine/threonine-protein phosphatase 6 regulatory subunit;interpro_id=IPR007587 (SIT4 phosphatase-associated protein family);gene_ontology_id=N.A.;best_blast_hit_tair=AT1G07990.1 SIT4 phosphatase-associated family protein;best_blast_hit_sprot=sp|Q5F471|PP6R3_CHICK Serine/threonine-protein phosphatase 6 regulatory subunit 3;best_blast_hit_trembl_plants=tr|I1LTJ8|I1LTJ8_SOYBN Uncharacterized protein
LjG1.1_chr3:22245080-22247637,LjG1.1_chr3:22245081-22247637	cons_Hn	22245081	22247637	14MRd	14	d	High Nutrient	14_Hn	250603405	LjG1.1_chr3:22245081-22247637	LjG1.1_chr3	+					exon	LotjaGi3g1v0163500							CIRI2	4	2_1_0	5392	0.001	serine/threonine-protein phosphatase 6 regulatory subunit;interpro_id=IPR007587 (SIT4 phosphatase-associated protein family), IPR016024 (Armadillo-type fold);gene_ontology_id=N.A.;best_blast_hit_tair=AT1G07990.1 SIT4 phosphatase-associated family protein;best_blast_hit_sprot=sp|Q9UPN7|PP6R1_HUMAN Serine/threonine-protein phosphatase 6 regulatory subunit 1;best_blast_hit_trembl_plants=tr|I1LTJ8|I1LTJ8_SOYBN Uncharacterized protein, serine/threonine-protein phosphatase 6 regulatory subunit;interpro_id=IPR007587 (SIT4 phosphatase-associated protein family);gene_ontology_id=N.A.;best_blast_hit_tair=AT1G07990.1 SIT4 phosphatase-associated family protein;best_blast_hit_sprot=sp|Q5F471|PP6R3_CHICK Serine/threonine-protein phosphatase 6 regulatory subunit 3;best_blast_hit_trembl_plants=tr|I1LTJ8|I1LTJ8_SOYBN Uncharacterized protein
LjG1.1_chr3:24080321-24081356,LjG1.1_chr3:24080322-24081356	cons Hn_vs_Rhiz	24080321	24081356	13MRd	13	d	High Nutrient	13_Hn	257226192	LjG1.1_chr3:24080321-24081356	LjG1.1_chr3	+	3	114,113,432	0,413,603	3	circRNA	LotjaGi3g1v0173700_LC	LotjaGi3g1v0173700_LC.2	2,3,4	LjG1.1_chr3:24078295-24080321|LjG1.1_chr3:24081356-24082042	0.19709338223	10.5882944787	0.0195402555238	CLEAR					60S ribosomal protein L24;interpro_id=IPR000988 (Ribosomal protein L24e-related);gene_ontology_id=GO:0000027, GO:0003723, GO:0003735, GO:0005840, GO:0006412, GO:0022625, GO:1902626;best_blast_hit_tair=AT2G44860.1 Ribosomal protein L24e family protein;best_blast_hit_sprot=sp|O22165|RLP24_ARATH Probable ribosome biogenesis protein RLP24;best_blast_hit_trembl_plants=tr|I3SQ61|I3SQ61_LOTJA Uncharacterized protein, 60S ribosomal protein L24;interpro_id=N.A.;gene_ontology_id=GO:0000027, GO:0003723, GO:0003735, GO:0005840, GO:0006412, GO:0022625, GO:1902626;best_blast_hit_tair=AT2G44860.1 Ribosomal protein L24e family protein;best_blast_hit_sprot=sp|O22165|RLP24_ARATH Probable ribosome biogenesis protein RLP24;best_blast_hit_trembl_plants=tr|I3SQ61|I3SQ61_LOTJA Uncharacterized protein, Polyribonucleotide nucleotidyltransferase;interpro_id=N.A.;gene_ontology_id=GO:0003676, GO:0003723, GO:0004654, GO:0005737, GO:0006396, GO:0006402, GO:0016740, GO:0016779, GO:0046872;best_blast_hit_tair=AT2G40080.1 EARLY FLOWERING-like protein (DUF1313);best_blast_hit_sprot=sp|B3QR09|HIS1_CHLP8 ATP phosphoribosyltransferase;best_blast_hit_trembl_plants=tr|I3SQ61|I3SQ61_LOTJA Uncharacterized protein
LjG1.1_chr3:24080321-24081356,LjG1.1_chr3:24080322-24081356	cons Hn_vs_Rhiz	24080321	24081356	14MRd	14	d	High Nutrient	14_Hn	250603405	LjG1.1_chr3:24080321-24081356	LjG1.1_chr3	+	3	114,113,432	0,413,603	6	circRNA	LotjaGi3g1v0173700_LC	LotjaGi3g1v0173700_LC.2	2,3,4	LjG1.1_chr3:24078295-24080321|LjG1.1_chr3:24081356-24082042	0.388766657412	8.75804886559	0.0454795204184	CLEAR					60S ribosomal protein L24;interpro_id=IPR000988 (Ribosomal protein L24e-related);gene_ontology_id=GO:0000027, GO:0003723, GO:0003735, GO:0005840, GO:0006412, GO:0022625, GO:1902626;best_blast_hit_tair=AT2G44860.1 Ribosomal protein L24e family protein;best_blast_hit_sprot=sp|O22165|RLP24_ARATH Probable ribosome biogenesis protein RLP24;best_blast_hit_trembl_plants=tr|I3SQ61|I3SQ61_LOTJA Uncharacterized protein, 60S ribosomal protein L24;interpro_id=N.A.;gene_ontology_id=GO:0000027, GO:0003723, GO:0003735, GO:0005840, GO:0006412, GO:0022625, GO:1902626;best_blast_hit_tair=AT2G44860.1 Ribosomal protein L24e family protein;best_blast_hit_sprot=sp|O22165|RLP24_ARATH Probable ribosome biogenesis protein RLP24;best_blast_hit_trembl_plants=tr|I3SQ61|I3SQ61_LOTJA Uncharacterized protein, Polyribonucleotide nucleotidyltransferase;interpro_id=N.A.;gene_ontology_id=GO:0003676, GO:0003723, GO:0004654, GO:0005737, GO:0006396, GO:0006402, GO:0016740, GO:0016779, GO:0046872;best_blast_hit_tair=AT2G40080.1 EARLY FLOWERING-like protein (DUF1313);best_blast_hit_sprot=sp|B3QR09|HIS1_CHLP8 ATP phosphoribosyltransferase;best_blast_hit_trembl_plants=tr|I3SQ61|I3SQ61_LOTJA Uncharacterized protein
LjG1.1_chr3:24080321-24081356,LjG1.1_chr3:24080322-24081356	cons Hn_vs_Rhiz	24080321	24081356	22RRd	22	d	Rhiz	22_Rhiz	241684194	LjG1.1_chr3:24080321-24081356	LjG1.1_chr3	+	3	114,113,432	0,413,603	1	circRNA	LotjaGi3g1v0173700_LC	LotjaGi3g1v0173700_LC.2	2,3,4	LjG1.1_chr3:24078295-24080321|LjG1.1_chr3:24081356-24082042	0.0828198924042	7.38477373938	0.0125520936374	CLEAR					60S ribosomal protein L24;interpro_id=IPR000988 (Ribosomal protein L24e-related);gene_ontology_id=GO:0000027, GO:0003723, GO:0003735, GO:0005840, GO:0006412, GO:0022625, GO:1902626;best_blast_hit_tair=AT2G44860.1 Ribosomal protein L24e family protein;best_blast_hit_sprot=sp|O22165|RLP24_ARATH Probable ribosome biogenesis protein RLP24;best_blast_hit_trembl_plants=tr|I3SQ61|I3SQ61_LOTJA Uncharacterized protein, 60S ribosomal protein L24;interpro_id=N.A.;gene_ontology_id=GO:0000027, GO:0003723, GO:0003735, GO:0005840, GO:0006412, GO:0022625, GO:1902626;best_blast_hit_tair=AT2G44860.1 Ribosomal protein L24e family protein;best_blast_hit_sprot=sp|O22165|RLP24_ARATH Probable ribosome biogenesis protein RLP24;best_blast_hit_trembl_plants=tr|I3SQ61|I3SQ61_LOTJA Uncharacterized protein, Polyribonucleotide nucleotidyltransferase;interpro_id=N.A.;gene_ontology_id=GO:0003676, GO:0003723, GO:0004654, GO:0005737, GO:0006396, GO:0006402, GO:0016740, GO:0016779, GO:0046872;best_blast_hit_tair=AT2G40080.1 EARLY FLOWERING-like protein (DUF1313);best_blast_hit_sprot=sp|B3QR09|HIS1_CHLP8 ATP phosphoribosyltransferase;best_blast_hit_trembl_plants=tr|I3SQ61|I3SQ61_LOTJA Uncharacterized protein
LjG1.1_chr3:24080321-24081356,LjG1.1_chr3:24080322-24081356	cons Hn_vs_Rhiz	24080322	24081356	14MRd	14	d	High Nutrient	14_Hn	250603405	LjG1.1_chr3:24080322-24081356	LjG1.1_chr3	+					exon	LotjaGi3g1v0173700_LC							CIRI2	6	2_2_0	889	0.013	60S ribosomal protein L24;interpro_id=IPR000988 (Ribosomal protein L24e-related);gene_ontology_id=GO:0000027, GO:0003723, GO:0003735, GO:0005840, GO:0006412, GO:0022625, GO:1902626;best_blast_hit_tair=AT2G44860.1 Ribosomal protein L24e family protein;best_blast_hit_sprot=sp|O22165|RLP24_ARATH Probable ribosome biogenesis protein RLP24;best_blast_hit_trembl_plants=tr|I3SQ61|I3SQ61_LOTJA Uncharacterized protein, 60S ribosomal protein L24;interpro_id=N.A.;gene_ontology_id=GO:0000027, GO:0003723, GO:0003735, GO:0005840, GO:0006412, GO:0022625, GO:1902626;best_blast_hit_tair=AT2G44860.1 Ribosomal protein L24e family protein;best_blast_hit_sprot=sp|O22165|RLP24_ARATH Probable ribosome biogenesis protein RLP24;best_blast_hit_trembl_plants=tr|I3SQ61|I3SQ61_LOTJA Uncharacterized protein, Polyribonucleotide nucleotidyltransferase;interpro_id=N.A.;gene_ontology_id=GO:0003676, GO:0003723, GO:0004654, GO:0005737, GO:0006396, GO:0006402, GO:0016740, GO:0016779, GO:0046872;best_blast_hit_tair=AT2G40080.1 EARLY FLOWERING-like protein (DUF1313);best_blast_hit_sprot=sp|B3QR09|HIS1_CHLP8 ATP phosphoribosyltransferase;best_blast_hit_trembl_plants=tr|I3SQ61|I3SQ61_LOTJA Uncharacterized protein
LjG1.1_chr3:35805407-35807764	cons Hn_vs_Rhiz	35805407	35807764	13MRd	13	d	High Nutrient	13_Hn	257226192	LjG1.1_chr3:35805407-35807764	LjG1.1_chr3	-	3	129,103,424	0,405,1933	2	circRNA	LotjaGi3g1v0229000	LotjaGi3g1v0229000.2	4,3,2	LjG1.1_chr3:35804367-35805407|LjG1.1_chr3:35807764-35808637	0.131395588153	5.17370128353	0.027276955291	CLEAR					Alpha-(1,6)-fucosyltransferase;interpro_id=N.A.;gene_ontology_id=GO:0016020, GO:0016021, GO:0016740, GO:0016757;best_blast_hit_tair=AT5G28910.2 alpha-(1,6)-fucosyltransferase;best_blast_hit_sprot=sp|A1BF69|COBT_CHLPD Nicotinate-nucleotide--dimethylbenzimidazole phosphoribosyltransferase;best_blast_hit_trembl_plants=tr|A0A0R0EFX5|A0A0R0EFX5_SOYBN Uncharacterized protein, Alpha-(1,6)-fucosyltransferase;interpro_id=N.A.;gene_ontology_id=GO:0016020, GO:0016021, GO:0016740, GO:0016757;best_blast_hit_tair=AT5G28910.2 alpha-(1,6)-fucosyltransferase;best_blast_hit_sprot=sp|A1BF69|COBT_CHLPD Nicotinate-nucleotide--dimethylbenzimidazole phosphoribosyltransferase;best_blast_hit_trembl_plants=tr|G7I6T2|G7I6T2_MEDTR Coatomer protein, Alpha-(1,6)-fucosyltransferase;interpro_id=N.A.;gene_ontology_id=GO:0016020, GO:0016021, GO:0016740, GO:0016757;best_blast_hit_tair=AT5G28910.2 alpha-(1,6)-fucosyltransferase;best_blast_hit_sprot=sp|Q59635|CATB_PSEAE Catalase;best_blast_hit_trembl_plants=tr|A0A151U5A2|A0A151U5A2_CAJCA Uncharacterized protein
LjG1.1_chr3:35805407-35807764	cons Hn_vs_Rhiz	35805407	35807764	14MRd	14	d	High Nutrient	14_Hn	250603405	LjG1.1_chr3:35805407-35807764	LjG1.1_chr3	-	3	129,103,424	0,405,1933	2	circRNA	LotjaGi3g1v0229000	LotjaGi3g1v0229000.2	4,3,2	LjG1.1_chr3:35804367-35805407|LjG1.1_chr3:35807764-35808637	0.129588885804	5.94489013626	0.0234410514065	CLEAR					Alpha-(1,6)-fucosyltransferase;interpro_id=N.A.;gene_ontology_id=GO:0016020, GO:0016021, GO:0016740, GO:0016757;best_blast_hit_tair=AT5G28910.2 alpha-(1,6)-fucosyltransferase;best_blast_hit_sprot=sp|A1BF69|COBT_CHLPD Nicotinate-nucleotide--dimethylbenzimidazole phosphoribosyltransferase;best_blast_hit_trembl_plants=tr|A0A0R0EFX5|A0A0R0EFX5_SOYBN Uncharacterized protein, Alpha-(1,6)-fucosyltransferase;interpro_id=N.A.;gene_ontology_id=GO:0016020, GO:0016021, GO:0016740, GO:0016757;best_blast_hit_tair=AT5G28910.2 alpha-(1,6)-fucosyltransferase;best_blast_hit_sprot=sp|A1BF69|COBT_CHLPD Nicotinate-nucleotide--dimethylbenzimidazole phosphoribosyltransferase;best_blast_hit_trembl_plants=tr|G7I6T2|G7I6T2_MEDTR Coatomer protein, Alpha-(1,6)-fucosyltransferase;interpro_id=N.A.;gene_ontology_id=GO:0016020, GO:0016021, GO:0016740, GO:0016757;best_blast_hit_tair=AT5G28910.2 alpha-(1,6)-fucosyltransferase;best_blast_hit_sprot=sp|Q59635|CATB_PSEAE Catalase;best_blast_hit_trembl_plants=tr|A0A151U5A2|A0A151U5A2_CAJCA Uncharacterized protein
LjG1.1_chr3:35805407-35807764	cons Hn_vs_Rhiz	35805407	35807764	22RRd	22	d	Rhiz	22_Rhiz	241684194	LjG1.1_chr3:35805407-35807764	LjG1.1_chr3	-	3	129,103,424	0,405,1933	2	circRNA	LotjaGi3g1v0229000	LotjaGi3g1v0229000.2	4,3,2	LjG1.1_chr3:35804367-35805407|LjG1.1_chr3:35807764-35808637	0.165639784808	4.55509408223	0.0384745158904	CLEAR					Alpha-(1,6)-fucosyltransferase;interpro_id=N.A.;gene_ontology_id=GO:0016020, GO:0016021, GO:0016740, GO:0016757;best_blast_hit_tair=AT5G28910.2 alpha-(1,6)-fucosyltransferase;best_blast_hit_sprot=sp|A1BF69|COBT_CHLPD Nicotinate-nucleotide--dimethylbenzimidazole phosphoribosyltransferase;best_blast_hit_trembl_plants=tr|A0A0R0EFX5|A0A0R0EFX5_SOYBN Uncharacterized protein, Alpha-(1,6)-fucosyltransferase;interpro_id=N.A.;gene_ontology_id=GO:0016020, GO:0016021, GO:0016740, GO:0016757;best_blast_hit_tair=AT5G28910.2 alpha-(1,6)-fucosyltransferase;best_blast_hit_sprot=sp|A1BF69|COBT_CHLPD Nicotinate-nucleotide--dimethylbenzimidazole phosphoribosyltransferase;best_blast_hit_trembl_plants=tr|G7I6T2|G7I6T2_MEDTR Coatomer protein, Alpha-(1,6)-fucosyltransferase;interpro_id=N.A.;gene_ontology_id=GO:0016020, GO:0016021, GO:0016740, GO:0016757;best_blast_hit_tair=AT5G28910.2 alpha-(1,6)-fucosyltransferase;best_blast_hit_sprot=sp|Q59635|CATB_PSEAE Catalase;best_blast_hit_trembl_plants=tr|A0A151U5A2|A0A151U5A2_CAJCA Uncharacterized protein
LjG1.1_chr3:35805812-35807764	cons Hn_vs_Rhiz	35805812	35807764	23RRd	23	d	Rhiz	23_Rhiz	253999425	LjG1.1_chr3:35805812-35807764	LjG1.1_chr3	-	2	103,424	0,1528	1	circRNA	LotjaGi3g1v0229000	LotjaGi3g1v0229000.1	3,2	LjG1.1_chr3:35804367-35805812|LjG1.1_chr3:35807764-35808637	0.0767391327202	3.977645046	0.0217519693252	CLEAR					Alpha-(1,6)-fucosyltransferase;interpro_id=N.A.;gene_ontology_id=GO:0016020, GO:0016021, GO:0016740, GO:0016757;best_blast_hit_tair=AT5G28910.2 alpha-(1,6)-fucosyltransferase;best_blast_hit_sprot=sp|A1BF69|COBT_CHLPD Nicotinate-nucleotide--dimethylbenzimidazole phosphoribosyltransferase;best_blast_hit_trembl_plants=tr|A0A0R0EFX5|A0A0R0EFX5_SOYBN Uncharacterized protein, Alpha-(1,6)-fucosyltransferase;interpro_id=N.A.;gene_ontology_id=GO:0016020, GO:0016021, GO:0016740, GO:0016757;best_blast_hit_tair=AT5G28910.2 alpha-(1,6)-fucosyltransferase;best_blast_hit_sprot=sp|A1BF69|COBT_CHLPD Nicotinate-nucleotide--dimethylbenzimidazole phosphoribosyltransferase;best_blast_hit_trembl_plants=tr|G7I6T2|G7I6T2_MEDTR Coatomer protein, Alpha-(1,6)-fucosyltransferase;interpro_id=N.A.;gene_ontology_id=GO:0016020, GO:0016021, GO:0016740, GO:0016757;best_blast_hit_tair=AT5G28910.2 alpha-(1,6)-fucosyltransferase;best_blast_hit_sprot=sp|Q59635|CATB_PSEAE Catalase;best_blast_hit_trembl_plants=tr|A0A151U5A2|A0A151U5A2_CAJCA Uncharacterized protein
LjG1.1_chr3:35805812-35807764	cons Hn_vs_Rhiz	35805812	35807764	15MRd	15	d	High Nutrient	15_Hn	269962678	LjG1.1_chr3:35805812-35807764	LjG1.1_chr3	-	2	103,424	0,1528	1	circRNA	LotjaGi3g1v0229000	LotjaGi3g1v0229000.1	3,2	LjG1.1_chr3:35804367-35805812|LjG1.1_chr3:35807764-35808637	0.0622130619113	3.64983296546	0.0197312452762	CLEAR					Alpha-(1,6)-fucosyltransferase;interpro_id=N.A.;gene_ontology_id=GO:0016020, GO:0016021, GO:0016740, GO:0016757;best_blast_hit_tair=AT5G28910.2 alpha-(1,6)-fucosyltransferase;best_blast_hit_sprot=sp|A1BF69|COBT_CHLPD Nicotinate-nucleotide--dimethylbenzimidazole phosphoribosyltransferase;best_blast_hit_trembl_plants=tr|A0A0R0EFX5|A0A0R0EFX5_SOYBN Uncharacterized protein, Alpha-(1,6)-fucosyltransferase;interpro_id=N.A.;gene_ontology_id=GO:0016020, GO:0016021, GO:0016740, GO:0016757;best_blast_hit_tair=AT5G28910.2 alpha-(1,6)-fucosyltransferase;best_blast_hit_sprot=sp|A1BF69|COBT_CHLPD Nicotinate-nucleotide--dimethylbenzimidazole phosphoribosyltransferase;best_blast_hit_trembl_plants=tr|G7I6T2|G7I6T2_MEDTR Coatomer protein, Alpha-(1,6)-fucosyltransferase;interpro_id=N.A.;gene_ontology_id=GO:0016020, GO:0016021, GO:0016740, GO:0016757;best_blast_hit_tair=AT5G28910.2 alpha-(1,6)-fucosyltransferase;best_blast_hit_sprot=sp|Q59635|CATB_PSEAE Catalase;best_blast_hit_trembl_plants=tr|A0A151U5A2|A0A151U5A2_CAJCA Uncharacterized protein
LjG1.1_chr3:35805812-35807764	cons Hn_vs_Rhiz	35805812	35807764	14MRd	14	d	High Nutrient	14_Hn	250603405	LjG1.1_chr3:35805812-35807764	LjG1.1_chr3	-	2	103,424	0,1528	1	circRNA	LotjaGi3g1v0229000	LotjaGi3g1v0229000.1	3,2	LjG1.1_chr3:35804367-35805812|LjG1.1_chr3:35807764-35808637	0.064794442902	5.94489013626	0.0125601717564	CLEAR					Alpha-(1,6)-fucosyltransferase;interpro_id=N.A.;gene_ontology_id=GO:0016020, GO:0016021, GO:0016740, GO:0016757;best_blast_hit_tair=AT5G28910.2 alpha-(1,6)-fucosyltransferase;best_blast_hit_sprot=sp|A1BF69|COBT_CHLPD Nicotinate-nucleotide--dimethylbenzimidazole phosphoribosyltransferase;best_blast_hit_trembl_plants=tr|A0A0R0EFX5|A0A0R0EFX5_SOYBN Uncharacterized protein, Alpha-(1,6)-fucosyltransferase;interpro_id=N.A.;gene_ontology_id=GO:0016020, GO:0016021, GO:0016740, GO:0016757;best_blast_hit_tair=AT5G28910.2 alpha-(1,6)-fucosyltransferase;best_blast_hit_sprot=sp|A1BF69|COBT_CHLPD Nicotinate-nucleotide--dimethylbenzimidazole phosphoribosyltransferase;best_blast_hit_trembl_plants=tr|G7I6T2|G7I6T2_MEDTR Coatomer protein, Alpha-(1,6)-fucosyltransferase;interpro_id=N.A.;gene_ontology_id=GO:0016020, GO:0016021, GO:0016740, GO:0016757;best_blast_hit_tair=AT5G28910.2 alpha-(1,6)-fucosyltransferase;best_blast_hit_sprot=sp|Q59635|CATB_PSEAE Catalase;best_blast_hit_trembl_plants=tr|A0A151U5A2|A0A151U5A2_CAJCA Uncharacterized protein
LjG1.1_chr3:3592438-3593084,LjG1.1_chr3:3592439-3593084	cons Hn_vs_Rhiz	3592439	3593084	13MRd	13	d	High Nutrient	13_Hn	257226192	LjG1.1_chr3:3592439-3593084	LjG1.1_chr3	+					exon	LotjaGi3g1v0034000							CIRI2	2	1_0_2	415	0.01	Protein strawberry notch like 1;interpro_id=IPR011011 (Zinc finger%2C FYVE/PHD-type), IPR026937 (Strawberry notch%2C helicase C domain), IPR027417 (P-loop containing nucleoside triphosphate hydrolase);gene_ontology_id=N.A.;best_blast_hit_tair=AT1G79350.1 RING/FYVE/PHD zinc finger superfamily protein;best_blast_hit_sprot=sp|F4IF36|FGT1_ARATH Protein FORGETTER 1;best_blast_hit_trembl_plants=tr|A0A072TQ60|A0A072TQ60_MEDTR RING/FYVE/PHD zinc finger protein
LjG1.1_chr3:3592438-3593084,LjG1.1_chr3:3592439-3593084	cons Hn_vs_Rhiz	3592439	3593084	15MRd	15	d	High Nutrient	15_Hn	269962678	LjG1.1_chr3:3592439-3593084	LjG1.1_chr3	+					exon	LotjaGi3g1v0034000							CIRI2	3	2_2_1	272	0.022	Protein strawberry notch like 1;interpro_id=IPR011011 (Zinc finger%2C FYVE/PHD-type), IPR026937 (Strawberry notch%2C helicase C domain), IPR027417 (P-loop containing nucleoside triphosphate hydrolase);gene_ontology_id=N.A.;best_blast_hit_tair=AT1G79350.1 RING/FYVE/PHD zinc finger superfamily protein;best_blast_hit_sprot=sp|F4IF36|FGT1_ARATH Protein FORGETTER 1;best_blast_hit_trembl_plants=tr|A0A072TQ60|A0A072TQ60_MEDTR RING/FYVE/PHD zinc finger protein
LjG1.1_chr3:3592438-3593084,LjG1.1_chr3:3592439-3593084	cons Hn_vs_Rhiz	3592438	3593084	15MRd	15	d	High Nutrient	15_Hn	269962678	LjG1.1_chr3:3592438-3593084	LjG1.1_chr3	+	3	133,61,82	0,400,564	4	circRNA	LotjaGi3g1v0034000	LotjaGi3g1v0034000.1	8,9,10	LjG1.1_chr3:3591546-3592438|LjG1.1_chr3:3593084-3594236	0.248852247645	28.744441476	0.00900216573016	CLEAR					Protein strawberry notch like 1;interpro_id=IPR011011 (Zinc finger%2C FYVE/PHD-type), IPR026937 (Strawberry notch%2C helicase C domain), IPR027417 (P-loop containing nucleoside triphosphate hydrolase);gene_ontology_id=N.A.;best_blast_hit_tair=AT1G79350.1 RING/FYVE/PHD zinc finger superfamily protein;best_blast_hit_sprot=sp|F4IF36|FGT1_ARATH Protein FORGETTER 1;best_blast_hit_trembl_plants=tr|A0A072TQ60|A0A072TQ60_MEDTR RING/FYVE/PHD zinc finger protein
LjG1.1_chr3:3592438-3593084,LjG1.1_chr3:3592439-3593084	cons Hn_vs_Rhiz	3592438	3593084	9RRb	9	b	Rhiz	9_Rhiz	284867094	LjG1.1_chr3:3592438-3593084	LjG1.1_chr3	+	3	133,61,82	0,400,564	5	circRNA	LotjaGi3g1v0034000	LotjaGi3g1v0034000.1	8,9,10	LjG1.1_chr3:3591546-3592438|LjG1.1_chr3:3593084-3594236	0.357084125578	33.1005465568	0.011086622353	CLEAR					Protein strawberry notch like 1;interpro_id=IPR011011 (Zinc finger%2C FYVE/PHD-type), IPR026937 (Strawberry notch%2C helicase C domain), IPR027417 (P-loop containing nucleoside triphosphate hydrolase);gene_ontology_id=N.A.;best_blast_hit_tair=AT1G79350.1 RING/FYVE/PHD zinc finger superfamily protein;best_blast_hit_sprot=sp|F4IF36|FGT1_ARATH Protein FORGETTER 1;best_blast_hit_trembl_plants=tr|A0A072TQ60|A0A072TQ60_MEDTR RING/FYVE/PHD zinc finger protein
LjG1.1_chr3:3592438-3593084,LjG1.1_chr3:3592439-3593084	cons Hn_vs_Rhiz	3592439	3593084	9RRb	9	b	Rhiz	9_Rhiz	284867094	LjG1.1_chr3:3592439-3593084	LjG1.1_chr3	+					exon	LotjaGi3g1v0034000							CIRI2	5	2_2_0	251	0.038	Protein strawberry notch like 1;interpro_id=IPR011011 (Zinc finger%2C FYVE/PHD-type), IPR026937 (Strawberry notch%2C helicase C domain), IPR027417 (P-loop containing nucleoside triphosphate hydrolase);gene_ontology_id=N.A.;best_blast_hit_tair=AT1G79350.1 RING/FYVE/PHD zinc finger superfamily protein;best_blast_hit_sprot=sp|F4IF36|FGT1_ARATH Protein FORGETTER 1;best_blast_hit_trembl_plants=tr|A0A072TQ60|A0A072TQ60_MEDTR RING/FYVE/PHD zinc finger protein
LjG1.1_chr3:3732000-3732394,LjG1.1_chr3:3732001-3732394	cons Hn_vs_Ln	3732000	3732394	16CRd	16	d	Low Nutrient	16_Ln	276456544	LjG1.1_chr3:3732000-3732394	LjG1.1_chr3	+	1	394	0	2	circRNA	LotjaGi3g1v0035100	LotjaGi3g1v0035100.1	2	LjG1.1_chr3:3731920-3732000|LjG1.1_chr3:3732394-3732497	0.142789310081	86.2090459617	0.00177210624841	CLEAR					SBP (S-ribonuclease-binding protein) family protein, putative;interpro_id=N.A.;gene_ontology_id=N.A.;best_blast_hit_tair=AT3G12920.1 SBP (S-ribonuclease binding protein) family protein;best_blast_hit_sprot=sp|Q9LDD1|BRG3_ARATH Probable BOI-related E3 ubiquitin-protein ligase 3;best_blast_hit_trembl_plants=tr|A0A0S3SAB9|A0A0S3SAB9_PHAAN Uncharacterized protein
LjG1.1_chr3:3732000-3732394,LjG1.1_chr3:3732001-3732394	cons Hn_vs_Ln	3732000	3732394	13MRd	13	d	High Nutrient	13_Hn	257226192	LjG1.1_chr3:3732000-3732394	LjG1.1_chr3	+	1	394	0	4	circRNA	LotjaGi3g1v0035100	LotjaGi3g1v0035100.1	2	LjG1.1_chr3:3731920-3732000|LjG1.1_chr3:3732394-3732497	0.262791176307	57.3213253319	0.00475815227937	CLEAR					SBP (S-ribonuclease-binding protein) family protein, putative;interpro_id=N.A.;gene_ontology_id=N.A.;best_blast_hit_tair=AT3G12920.1 SBP (S-ribonuclease binding protein) family protein;best_blast_hit_sprot=sp|Q9LDD1|BRG3_ARATH Probable BOI-related E3 ubiquitin-protein ligase 3;best_blast_hit_trembl_plants=tr|A0A0S3SAB9|A0A0S3SAB9_PHAAN Uncharacterized protein
LjG1.1_chr3:3732000-3732394,LjG1.1_chr3:3732001-3732394	cons Hn_vs_Ln	3732001	3732394	13MRd	13	d	High Nutrient	13_Hn	257226192	LjG1.1_chr3:3732001-3732394	LjG1.1_chr3	+					exon	LotjaGi3g1v0035100							CIRI2	4	2_2_0	2277	0.004	SBP (S-ribonuclease-binding protein) family protein, putative;interpro_id=N.A.;gene_ontology_id=N.A.;best_blast_hit_tair=AT3G12920.1 SBP (S-ribonuclease binding protein) family protein;best_blast_hit_sprot=sp|Q9LDD1|BRG3_ARATH Probable BOI-related E3 ubiquitin-protein ligase 3;best_blast_hit_trembl_plants=tr|A0A0S3SAB9|A0A0S3SAB9_PHAAN Uncharacterized protein
LjG1.1_chr3:3732000-3732394,LjG1.1_chr3:3732001-3732394	cons Hn_vs_Ln	3732000	3732394	1CRa	1	a	Low Nutrient	1_Ln	48635785	LjG1.1_chr3:3732000-3732394	LjG1.1_chr3	+	1	394	0	1	circRNA	LotjaGi3g1v0035100	LotjaGi3g1v0035100.1	2	LjG1.1_chr3:3731920-3732000|LjG1.1_chr3:3732394-3732497	0.226012063062	66.3345405086	0.0035573697738	CLEAR					SBP (S-ribonuclease-binding protein) family protein, putative;interpro_id=N.A.;gene_ontology_id=N.A.;best_blast_hit_tair=AT3G12920.1 SBP (S-ribonuclease binding protein) family protein;best_blast_hit_sprot=sp|Q9LDD1|BRG3_ARATH Probable BOI-related E3 ubiquitin-protein ligase 3;best_blast_hit_trembl_plants=tr|A0A0S3SAB9|A0A0S3SAB9_PHAAN Uncharacterized protein
LjG1.1_chr3:3732000-3732394,LjG1.1_chr3:3732001-3732394	cons Hn_vs_Ln	3732000	3732394	15MRd	15	d	High Nutrient	15_Hn	269962678	LjG1.1_chr3:3732000-3732394	LjG1.1_chr3	+	1	394	0	1	circRNA	LotjaGi3g1v0035100	LotjaGi3g1v0035100.1	2	LjG1.1_chr3:3731920-3732000|LjG1.1_chr3:3732394-3732497	0.0622130619113	46.286518062	0.00155979466565	CLEAR					SBP (S-ribonuclease-binding protein) family protein, putative;interpro_id=N.A.;gene_ontology_id=N.A.;best_blast_hit_tair=AT3G12920.1 SBP (S-ribonuclease binding protein) family protein;best_blast_hit_sprot=sp|Q9LDD1|BRG3_ARATH Probable BOI-related E3 ubiquitin-protein ligase 3;best_blast_hit_trembl_plants=tr|A0A0S3SAB9|A0A0S3SAB9_PHAAN Uncharacterized protein
LjG1.1_chr3:4542311-4542411,LjG1.1_chr3:4542312-4542411	cons_Hn	4542311	4542411	14MRd	14	d	High Nutrient	14_Hn	250603405	LjG1.1_chr3:4542311-4542411	LjG1.1_chr3	-	1	100	0	1	circRNA	LotjaGi3g1v0042400	LotjaGi3g1v0042400.1	4	LjG1.1_chr3:4541758-4542311|LjG1.1_chr3:4542411-4542525	0.064794442902	41.0040832832	0.00182362829825	CLEAR					Hexosyltransferase;interpro_id=IPR002659 (Glycosyl transferase%2C family 31), IPR029044 (Nucleotide-diphospho-sugar transferases);gene_ontology_id=GO:0000139, GO:0005794, GO:0006486, GO:0008378, GO:0016020, GO:0016021, GO:0016740, GO:0016757;best_blast_hit_tair=AT1G53290.1 Galactosyltransferase family protein;best_blast_hit_sprot=sp|Q8L7M1|B3GTE_ARATH Probable beta-1,3-galactosyltransferase 14;best_blast_hit_trembl_plants=tr|B7FHZ9|B7FHZ9_MEDTR Hexosyltransferase, Hexosyltransferase;interpro_id=IPR002659 (Glycosyl transferase%2C family 31);gene_ontology_id=GO:0000139, GO:0005794, GO:0006486, GO:0008378, GO:0016020, GO:0016021, GO:0016740, GO:0016757;best_blast_hit_tair=AT1G53290.1 Galactosyltransferase family protein;best_blast_hit_sprot=sp|Q8L7M1|B3GTE_ARATH Probable beta-1,3-galactosyltransferase 14;best_blast_hit_trembl_plants=tr|I1NE03|I1NE03_SOYBN Hexosyltransferase
LjG1.1_chr3:4542311-4542411,LjG1.1_chr3:4542312-4542411	cons_Hn	4542311	4542411	15MRd	15	d	High Nutrient	15_Hn	269962678	LjG1.1_chr3:4542311-4542411	LjG1.1_chr3	-	1	100	0	2	circRNA	LotjaGi3g1v0042400	LotjaGi3g1v0042400.1	4	LjG1.1_chr3:4541758-4542311|LjG1.1_chr3:4542411-4542525	0.124426123823	41.2783665781	0.00325578691927	CLEAR					Hexosyltransferase;interpro_id=IPR002659 (Glycosyl transferase%2C family 31), IPR029044 (Nucleotide-diphospho-sugar transferases);gene_ontology_id=GO:0000139, GO:0005794, GO:0006486, GO:0008378, GO:0016020, GO:0016021, GO:0016740, GO:0016757;best_blast_hit_tair=AT1G53290.1 Galactosyltransferase family protein;best_blast_hit_sprot=sp|Q8L7M1|B3GTE_ARATH Probable beta-1,3-galactosyltransferase 14;best_blast_hit_trembl_plants=tr|B7FHZ9|B7FHZ9_MEDTR Hexosyltransferase, Hexosyltransferase;interpro_id=IPR002659 (Glycosyl transferase%2C family 31);gene_ontology_id=GO:0000139, GO:0005794, GO:0006486, GO:0008378, GO:0016020, GO:0016021, GO:0016740, GO:0016757;best_blast_hit_tair=AT1G53290.1 Galactosyltransferase family protein;best_blast_hit_sprot=sp|Q8L7M1|B3GTE_ARATH Probable beta-1,3-galactosyltransferase 14;best_blast_hit_trembl_plants=tr|I1NE03|I1NE03_SOYBN Hexosyltransferase
LjG1.1_chr3:45672664-45678108	cons Hn_vs_Rhiz	45672664	45678108	15MRd	15	d	High Nutrient	15_Hn	269962678	LjG1.1_chr3:45672664-45678108	LjG1.1_chr3	-					exon	LotjaGi3g1v0259000							CIRI2	3	0_2_2	1080	0.006	Gb|AAF01580.1;interpro_id=N.A.;gene_ontology_id=N.A.;best_blast_hit_tair=AT3G03560.1 hypothetical protein;best_blast_hit_sprot=sp|F4IIU4|AIR9_ARATH 187-kDa microtubule-associated protein AIR9;best_blast_hit_trembl_plants=tr|A0A072TLF7|A0A072TLF7_MEDTR Uncharacterized protein
LjG1.1_chr3:45672664-45678108	cons Hn_vs_Rhiz	45672664	45678108	3RRa	3	a	Rhiz	3_Rhiz	234439440	LjG1.1_chr3:45672664-45678108	LjG1.1_chr3	-					exon	LotjaGi3g1v0259000							CIRI2	6	0_2_3	952	0.012	Gb|AAF01580.1;interpro_id=N.A.;gene_ontology_id=N.A.;best_blast_hit_tair=AT3G03560.1 hypothetical protein;best_blast_hit_sprot=sp|F4IIU4|AIR9_ARATH 187-kDa microtubule-associated protein AIR9;best_blast_hit_trembl_plants=tr|A0A072TLF7|A0A072TLF7_MEDTR Uncharacterized protein
LjG1.1_chr3:45672664-45678108	cons Hn_vs_Rhiz	45672664	45678108	14MRd	14	d	High Nutrient	14_Hn	250603405	LjG1.1_chr3:45672664-45678108	LjG1.1_chr3	-					exon	LotjaGi3g1v0259000							CIRI2	10	1_3_4	1263	0.016	Gb|AAF01580.1;interpro_id=N.A.;gene_ontology_id=N.A.;best_blast_hit_tair=AT3G03560.1 hypothetical protein;best_blast_hit_sprot=sp|F4IIU4|AIR9_ARATH 187-kDa microtubule-associated protein AIR9;best_blast_hit_trembl_plants=tr|A0A072TLF7|A0A072TLF7_MEDTR Uncharacterized protein
LjG1.1_chr3:45672664-45678108	cons Hn_vs_Rhiz	45672664	45678108	13MRd	13	d	High Nutrient	13_Hn	257226192	LjG1.1_chr3:45672664-45678108	LjG1.1_chr3	-					exon	LotjaGi3g1v0259000							CIRI2	6	1_3_3	1166	0.01	Gb|AAF01580.1;interpro_id=N.A.;gene_ontology_id=N.A.;best_blast_hit_tair=AT3G03560.1 hypothetical protein;best_blast_hit_sprot=sp|F4IIU4|AIR9_ARATH 187-kDa microtubule-associated protein AIR9;best_blast_hit_trembl_plants=tr|A0A072TLF7|A0A072TLF7_MEDTR Uncharacterized protein
LjG1.1_chr3:47669972-47673818,LjG1.1_chr3:47669973-47673818	cons_Hn	47669973	47673818	15MRd	15	d	High Nutrient	15_Hn	269962678	LjG1.1_chr3:47669973-47673818	LjG1.1_chr3	+					exon	LotjaGi3g1v0261000							CIRI2	6	1_2_1	815	0.015	3-hydroxyisobutyryl-CoA hydrolase-like protein;interpro_id=IPR029045 (ClpP/crotonase-like domain), IPR032259 (Enoyl-CoA hydratase/isomerase%2C HIBYL-CoA-H type);gene_ontology_id=GO:0003860, GO:0016787;best_blast_hit_tair=AT5G65940.1 beta-hydroxyisobutyryl-CoA hydrolase 1;best_blast_hit_sprot=sp|Q9LKJ1|HIBC1_ARATH 3-hydroxyisobutyryl-CoA hydrolase 1;best_blast_hit_trembl_plants=tr|I1MM40|I1MM40_SOYBN Uncharacterized protein
LjG1.1_chr3:47669972-47673818,LjG1.1_chr3:47669973-47673818	cons_Hn	47669972	47673818	15MRd	15	d	High Nutrient	15_Hn	269962678	LjG1.1_chr3:47669972-47673818	LjG1.1_chr3	+	5	80,84,85,86,122	0,176,2571,2894,3724	5	circRNA	LotjaGi3g1v0261000	LotjaGi3g1v0261000.1	5,6,7,8,9	LjG1.1_chr3:47668019-47669972|LjG1.1_chr3:47673818-47678739	0.311065309556	21.1093704685	0.0152024090886	CLEAR					3-hydroxyisobutyryl-CoA hydrolase-like protein;interpro_id=IPR029045 (ClpP/crotonase-like domain), IPR032259 (Enoyl-CoA hydratase/isomerase%2C HIBYL-CoA-H type);gene_ontology_id=GO:0003860, GO:0016787;best_blast_hit_tair=AT5G65940.1 beta-hydroxyisobutyryl-CoA hydrolase 1;best_blast_hit_sprot=sp|Q9LKJ1|HIBC1_ARATH 3-hydroxyisobutyryl-CoA hydrolase 1;best_blast_hit_trembl_plants=tr|I1MM40|I1MM40_SOYBN Uncharacterized protein
LjG1.1_chr3:47669972-47673818,LjG1.1_chr3:47669973-47673818	cons_Hn	47669972	47673818	13MRd	13	d	High Nutrient	13_Hn	257226192	LjG1.1_chr3:47669972-47673818	LjG1.1_chr3	+	5	80,84,85,86,122	0,176,2571,2894,3724	4	circRNA	LotjaGi3g1v0261000	LotjaGi3g1v0261000.1	5,6,7,8,9	LjG1.1_chr3:47668019-47669972|LjG1.1_chr3:47673818-47678739	0.262791176307	23.0093889562	0.0118504959808	CLEAR					3-hydroxyisobutyryl-CoA hydrolase-like protein;interpro_id=IPR029045 (ClpP/crotonase-like domain), IPR032259 (Enoyl-CoA hydratase/isomerase%2C HIBYL-CoA-H type);gene_ontology_id=GO:0003860, GO:0016787;best_blast_hit_tair=AT5G65940.1 beta-hydroxyisobutyryl-CoA hydrolase 1;best_blast_hit_sprot=sp|Q9LKJ1|HIBC1_ARATH 3-hydroxyisobutyryl-CoA hydrolase 1;best_blast_hit_trembl_plants=tr|I1MM40|I1MM40_SOYBN Uncharacterized protein
LjG1.1_chr3:47669972-47673818,LjG1.1_chr3:47669973-47673818	cons_Hn	47669973	47673818	13MRd	13	d	High Nutrient	13_Hn	257226192	LjG1.1_chr3:47669973-47673818	LjG1.1_chr3	+					exon	LotjaGi3g1v0261000							CIRI2	4	2_2_0	838	0.009	3-hydroxyisobutyryl-CoA hydrolase-like protein;interpro_id=IPR029045 (ClpP/crotonase-like domain), IPR032259 (Enoyl-CoA hydratase/isomerase%2C HIBYL-CoA-H type);gene_ontology_id=GO:0003860, GO:0016787;best_blast_hit_tair=AT5G65940.1 beta-hydroxyisobutyryl-CoA hydrolase 1;best_blast_hit_sprot=sp|Q9LKJ1|HIBC1_ARATH 3-hydroxyisobutyryl-CoA hydrolase 1;best_blast_hit_trembl_plants=tr|I1MM40|I1MM40_SOYBN Uncharacterized protein
LjG1.1_chr3:5790425-5790574	cons Hn_vs_Rhiz	5790425	5790574	14MRd	14	d	High Nutrient	14_Hn	250603405	LjG1.1_chr3:5790425-5790574	LjG1.1_chr3	-	1	149	0	3	ciRNA	LotjaGi3g1v0055400	LotjaGi3g1v0055400.2	2	LjG1.1_chr3:5790363-5790574	0.194383328706	0	20.4383328706	CLEAR					Repetitive proline-rich cell wall protein 2;interpro_id=IPR003883 (Repetitive proline-rich cell wall protein repeat);gene_ontology_id=GO:0005199, GO:0005576;best_blast_hit_tair=AT3G22142.1 Bifunctional inhibitor/lipid-transfer protein/seed storage 2S albumin superfamily protein;best_blast_hit_sprot=sp|Q40375|PRP2_MEDTR Repetitive proline-rich cell wall protein 2;best_blast_hit_trembl_plants=tr|A0A151UGR2|A0A151UGR2_CAJCA Repetitive proline-rich cell wall protein 2, Repetitive proline-rich cell wall protein;interpro_id=IPR003883 (Repetitive proline-rich cell wall protein repeat);gene_ontology_id=GO:0005199, GO:0005576, GO:0005618, GO:0007275;best_blast_hit_tair=AT3G22142.1 Bifunctional inhibitor/lipid-transfer protein/seed storage 2S albumin superfamily protein;best_blast_hit_sprot=sp|Q40375|PRP2_MEDTR Repetitive proline-rich cell wall protein 2;best_blast_hit_trembl_plants=tr|A0A1J7I059|A0A1J7I059_LUPAN Uncharacterized protein
LjG1.1_chr3:5790425-5790574	cons Hn_vs_Rhiz	5790425	5790574	3RRa	3	a	Rhiz	3_Rhiz	234439440	LjG1.1_chr3:5790425-5790574	LjG1.1_chr3	-	1	149	0	1	ciRNA	LotjaGi3g1v0055400	LotjaGi3g1v0055400.2	2	LjG1.1_chr3:5790363-5790574	0.0645091551764	0	7.45091551764	CLEAR					Repetitive proline-rich cell wall protein 2;interpro_id=IPR003883 (Repetitive proline-rich cell wall protein repeat);gene_ontology_id=GO:0005199, GO:0005576;best_blast_hit_tair=AT3G22142.1 Bifunctional inhibitor/lipid-transfer protein/seed storage 2S albumin superfamily protein;best_blast_hit_sprot=sp|Q40375|PRP2_MEDTR Repetitive proline-rich cell wall protein 2;best_blast_hit_trembl_plants=tr|A0A151UGR2|A0A151UGR2_CAJCA Repetitive proline-rich cell wall protein 2, Repetitive proline-rich cell wall protein;interpro_id=IPR003883 (Repetitive proline-rich cell wall protein repeat);gene_ontology_id=GO:0005199, GO:0005576, GO:0005618, GO:0007275;best_blast_hit_tair=AT3G22142.1 Bifunctional inhibitor/lipid-transfer protein/seed storage 2S albumin superfamily protein;best_blast_hit_sprot=sp|Q40375|PRP2_MEDTR Repetitive proline-rich cell wall protein 2;best_blast_hit_trembl_plants=tr|A0A1J7I059|A0A1J7I059_LUPAN Uncharacterized protein
LjG1.1_chr3:5790425-5790574	cons Hn_vs_Rhiz	5790425	5790574	23RRd	23	d	Rhiz	23_Rhiz	253999425	LjG1.1_chr3:5790425-5790574	LjG1.1_chr3	-	1	149	0	3	ciRNA	LotjaGi3g1v0055400	LotjaGi3g1v0055400.2	2	LjG1.1_chr3:5790363-5790574	0.230217398161	0	24.0217398161	CLEAR					Repetitive proline-rich cell wall protein 2;interpro_id=IPR003883 (Repetitive proline-rich cell wall protein repeat);gene_ontology_id=GO:0005199, GO:0005576;best_blast_hit_tair=AT3G22142.1 Bifunctional inhibitor/lipid-transfer protein/seed storage 2S albumin superfamily protein;best_blast_hit_sprot=sp|Q40375|PRP2_MEDTR Repetitive proline-rich cell wall protein 2;best_blast_hit_trembl_plants=tr|A0A151UGR2|A0A151UGR2_CAJCA Repetitive proline-rich cell wall protein 2, Repetitive proline-rich cell wall protein;interpro_id=IPR003883 (Repetitive proline-rich cell wall protein repeat);gene_ontology_id=GO:0005199, GO:0005576, GO:0005618, GO:0007275;best_blast_hit_tair=AT3G22142.1 Bifunctional inhibitor/lipid-transfer protein/seed storage 2S albumin superfamily protein;best_blast_hit_sprot=sp|Q40375|PRP2_MEDTR Repetitive proline-rich cell wall protein 2;best_blast_hit_trembl_plants=tr|A0A1J7I059|A0A1J7I059_LUPAN Uncharacterized protein
LjG1.1_chr3:5790425-5790574	cons Hn_vs_Rhiz	5790425	5790574	13MRd	13	d	High Nutrient	13_Hn	257226192	LjG1.1_chr3:5790425-5790574	LjG1.1_chr3	-	1	149	0	2	ciRNA	LotjaGi3g1v0055400	LotjaGi3g1v0055400.2	2	LjG1.1_chr3:5790363-5790574	0.131395588153	0	14.1395588153	CLEAR					Repetitive proline-rich cell wall protein 2;interpro_id=IPR003883 (Repetitive proline-rich cell wall protein repeat);gene_ontology_id=GO:0005199, GO:0005576;best_blast_hit_tair=AT3G22142.1 Bifunctional inhibitor/lipid-transfer protein/seed storage 2S albumin superfamily protein;best_blast_hit_sprot=sp|Q40375|PRP2_MEDTR Repetitive proline-rich cell wall protein 2;best_blast_hit_trembl_plants=tr|A0A151UGR2|A0A151UGR2_CAJCA Repetitive proline-rich cell wall protein 2, Repetitive proline-rich cell wall protein;interpro_id=IPR003883 (Repetitive proline-rich cell wall protein repeat);gene_ontology_id=GO:0005199, GO:0005576, GO:0005618, GO:0007275;best_blast_hit_tair=AT3G22142.1 Bifunctional inhibitor/lipid-transfer protein/seed storage 2S albumin superfamily protein;best_blast_hit_sprot=sp|Q40375|PRP2_MEDTR Repetitive proline-rich cell wall protein 2;best_blast_hit_trembl_plants=tr|A0A1J7I059|A0A1J7I059_LUPAN Uncharacterized protein
LjG1.1_chr3:5790425-5790574	cons Hn_vs_Rhiz	5790425	5790574	22RRd	22	d	Rhiz	22_Rhiz	241684194	LjG1.1_chr3:5790425-5790574	LjG1.1_chr3	-	1	149	0	2	ciRNA	LotjaGi3g1v0055400	LotjaGi3g1v0055400.2	2	LjG1.1_chr3:5790363-5790574	0.165639784808	0	17.5639784808	CLEAR					Repetitive proline-rich cell wall protein 2;interpro_id=IPR003883 (Repetitive proline-rich cell wall protein repeat);gene_ontology_id=GO:0005199, GO:0005576;best_blast_hit_tair=AT3G22142.1 Bifunctional inhibitor/lipid-transfer protein/seed storage 2S albumin superfamily protein;best_blast_hit_sprot=sp|Q40375|PRP2_MEDTR Repetitive proline-rich cell wall protein 2;best_blast_hit_trembl_plants=tr|A0A151UGR2|A0A151UGR2_CAJCA Repetitive proline-rich cell wall protein 2, Repetitive proline-rich cell wall protein;interpro_id=IPR003883 (Repetitive proline-rich cell wall protein repeat);gene_ontology_id=GO:0005199, GO:0005576, GO:0005618, GO:0007275;best_blast_hit_tair=AT3G22142.1 Bifunctional inhibitor/lipid-transfer protein/seed storage 2S albumin superfamily protein;best_blast_hit_sprot=sp|Q40375|PRP2_MEDTR Repetitive proline-rich cell wall protein 2;best_blast_hit_trembl_plants=tr|A0A1J7I059|A0A1J7I059_LUPAN Uncharacterized protein
LjG1.1_chr3:5790745-5790923	cons Hn_vs_Rhiz	5790745	5790923	14MRd	14	d	High Nutrient	14_Hn	250603405	LjG1.1_chr3:5790745-5790923	LjG1.1_chr3	+					exon	LotjaGi3g1v0055400;LotjaGi3g1v0055500							CIRI2	2	1_2_0	563750	0	Repetitive proline-rich cell wall protein 2;interpro_id=IPR003883 (Repetitive proline-rich cell wall protein repeat);gene_ontology_id=GO:0005199, GO:0005576;best_blast_hit_tair=AT3G22142.1 Bifunctional inhibitor/lipid-transfer protein/seed storage 2S albumin superfamily protein;best_blast_hit_sprot=sp|Q40375|PRP2_MEDTR Repetitive proline-rich cell wall protein 2;best_blast_hit_trembl_plants=tr|A0A151UGR2|A0A151UGR2_CAJCA Repetitive proline-rich cell wall protein 2, Repetitive proline-rich cell wall protein;interpro_id=IPR003883 (Repetitive proline-rich cell wall protein repeat);gene_ontology_id=GO:0005199, GO:0005576, GO:0005618, GO:0007275;best_blast_hit_tair=AT3G22142.1 Bifunctional inhibitor/lipid-transfer protein/seed storage 2S albumin superfamily protein;best_blast_hit_sprot=sp|Q40375|PRP2_MEDTR Repetitive proline-rich cell wall protein 2;best_blast_hit_trembl_plants=tr|A0A1J7I059|A0A1J7I059_LUPAN Uncharacterized protein;Glycine/proline-rich protein;interpro_id=N.A.;gene_ontology_id=GO:0016020, GO:0016021;best_blast_hit_tair=AT5G07570.1 glycine/proline-rich protein;best_blast_hit_sprot=sp|Q9H0J4|QRIC2_HUMAN Glutamine-rich protein 2;best_blast_hit_trembl_plants=tr|A0A151UGQ9|A0A151UGQ9_CAJCA Uncharacterized protein, Glycine/proline-rich protein;interpro_id=N.A.;gene_ontology_id=GO:0016020, GO:0016021;best_blast_hit_tair=AT5G07570.3 glycine/proline-rich protein;best_blast_hit_sprot=sp|Q86VE3|SATL1_HUMAN Spermidine/spermine N(1)-acetyltransferase-like protein 1;best_blast_hit_trembl_plants=tr|A0A151UGQ9|A0A151UGQ9_CAJCA Uncharacterized protein
LjG1.1_chr3:5790745-5790923	cons Hn_vs_Rhiz	5790745	5790923	13MRd	13	d	High Nutrient	13_Hn	257226192	LjG1.1_chr3:5790745-5790923	LjG1.1_chr3	+					exon	LotjaGi3g1v0055400;LotjaGi3g1v0055500							CIRI2	8	2_3_1	825259	0	Repetitive proline-rich cell wall protein 2;interpro_id=IPR003883 (Repetitive proline-rich cell wall protein repeat);gene_ontology_id=GO:0005199, GO:0005576;best_blast_hit_tair=AT3G22142.1 Bifunctional inhibitor/lipid-transfer protein/seed storage 2S albumin superfamily protein;best_blast_hit_sprot=sp|Q40375|PRP2_MEDTR Repetitive proline-rich cell wall protein 2;best_blast_hit_trembl_plants=tr|A0A151UGR2|A0A151UGR2_CAJCA Repetitive proline-rich cell wall protein 2, Repetitive proline-rich cell wall protein;interpro_id=IPR003883 (Repetitive proline-rich cell wall protein repeat);gene_ontology_id=GO:0005199, GO:0005576, GO:0005618, GO:0007275;best_blast_hit_tair=AT3G22142.1 Bifunctional inhibitor/lipid-transfer protein/seed storage 2S albumin superfamily protein;best_blast_hit_sprot=sp|Q40375|PRP2_MEDTR Repetitive proline-rich cell wall protein 2;best_blast_hit_trembl_plants=tr|A0A1J7I059|A0A1J7I059_LUPAN Uncharacterized protein;Glycine/proline-rich protein;interpro_id=N.A.;gene_ontology_id=GO:0016020, GO:0016021;best_blast_hit_tair=AT5G07570.1 glycine/proline-rich protein;best_blast_hit_sprot=sp|Q9H0J4|QRIC2_HUMAN Glutamine-rich protein 2;best_blast_hit_trembl_plants=tr|A0A151UGQ9|A0A151UGQ9_CAJCA Uncharacterized protein, Glycine/proline-rich protein;interpro_id=N.A.;gene_ontology_id=GO:0016020, GO:0016021;best_blast_hit_tair=AT5G07570.3 glycine/proline-rich protein;best_blast_hit_sprot=sp|Q86VE3|SATL1_HUMAN Spermidine/spermine N(1)-acetyltransferase-like protein 1;best_blast_hit_trembl_plants=tr|A0A151UGQ9|A0A151UGQ9_CAJCA Uncharacterized protein
LjG1.1_chr3:5790745-5790923	cons Hn_vs_Rhiz	5790745	5790923	12RRc	12	c	Rhiz	12_Rhiz	290243215	LjG1.1_chr3:5790745-5790923	LjG1.1_chr3	+					exon	LotjaGi3g1v0055400;LotjaGi3g1v0055500							CIRI2	2	2_2_0	297695	0	Repetitive proline-rich cell wall protein 2;interpro_id=IPR003883 (Repetitive proline-rich cell wall protein repeat);gene_ontology_id=GO:0005199, GO:0005576;best_blast_hit_tair=AT3G22142.1 Bifunctional inhibitor/lipid-transfer protein/seed storage 2S albumin superfamily protein;best_blast_hit_sprot=sp|Q40375|PRP2_MEDTR Repetitive proline-rich cell wall protein 2;best_blast_hit_trembl_plants=tr|A0A151UGR2|A0A151UGR2_CAJCA Repetitive proline-rich cell wall protein 2, Repetitive proline-rich cell wall protein;interpro_id=IPR003883 (Repetitive proline-rich cell wall protein repeat);gene_ontology_id=GO:0005199, GO:0005576, GO:0005618, GO:0007275;best_blast_hit_tair=AT3G22142.1 Bifunctional inhibitor/lipid-transfer protein/seed storage 2S albumin superfamily protein;best_blast_hit_sprot=sp|Q40375|PRP2_MEDTR Repetitive proline-rich cell wall protein 2;best_blast_hit_trembl_plants=tr|A0A1J7I059|A0A1J7I059_LUPAN Uncharacterized protein;Glycine/proline-rich protein;interpro_id=N.A.;gene_ontology_id=GO:0016020, GO:0016021;best_blast_hit_tair=AT5G07570.1 glycine/proline-rich protein;best_blast_hit_sprot=sp|Q9H0J4|QRIC2_HUMAN Glutamine-rich protein 2;best_blast_hit_trembl_plants=tr|A0A151UGQ9|A0A151UGQ9_CAJCA Uncharacterized protein, Glycine/proline-rich protein;interpro_id=N.A.;gene_ontology_id=GO:0016020, GO:0016021;best_blast_hit_tair=AT5G07570.3 glycine/proline-rich protein;best_blast_hit_sprot=sp|Q86VE3|SATL1_HUMAN Spermidine/spermine N(1)-acetyltransferase-like protein 1;best_blast_hit_trembl_plants=tr|A0A151UGQ9|A0A151UGQ9_CAJCA Uncharacterized protein
LjG1.1_chr3:58252953-58253127,LjG1.1_chr3:58252954-58253127	cons Hn_vs_Rhiz	58252953	58253127	15MRd	15	d	High Nutrient	15_Hn	269962678	LjG1.1_chr3:58252953-58253127	LjG1.1_chr3	+	1	174	0	1	circRNA	LotjaGi3g1v0288100	LotjaGi3g1v0288100.1	13	LjG1.1_chr3:58244899-58252953|LjG1.1_chr3:58253127-58253722	0.0622130619113	51.4597734409	0.00140301884162	CLEAR					Xanthine dehydrogenase;interpro_id=IPR000674 (Aldehyde oxidase/xanthine dehydrogenase%2C a/b hammerhead), IPR001041 (2Fe-2S ferredoxin-type iron-sulfur binding domain), IPR002888 ([2Fe-2S]-binding), IPR005107 (CO dehydrogenase flavoprotein%2C C-terminal), IPR008274 (Aldehyde oxidase/xanthine dehydrogenase%2C molybdopterin binding), IPR016166 (FAD-binding%2C type 2);gene_ontology_id=N.A.;best_blast_hit_tair=AT4G34890.1 xanthine dehydrogenase 1;best_blast_hit_sprot=sp|Q8GUQ8|XDH1_ARATH Xanthine dehydrogenase 1;best_blast_hit_trembl_plants=tr|A0A0B2RE38|A0A0B2RE38_GLYSO Xanthine dehydrogenase, Xanthine dehydrogenase;interpro_id=IPR000674 (Aldehyde oxidase/xanthine dehydrogenase%2C a/b hammerhead), IPR001041 (2Fe-2S ferredoxin-type iron-sulfur binding domain), IPR002888 ([2Fe-2S]-binding), IPR005107 (CO dehydrogenase flavoprotein%2C C-terminal), IPR008274 (Aldehyde oxidase/xanthine dehydrogenase%2C molybdopterin binding), IPR016166 (FAD-binding%2C type 2);gene_ontology_id=N.A.;best_blast_hit_tair=AT4G34890.1 xanthine dehydrogenase 1;best_blast_hit_sprot=sp|Q8GUQ8|XDH1_ARATH Xanthine dehydrogenase 1;best_blast_hit_trembl_plants=tr|A0A0R0G5H5|A0A0R0G5H5_SOYBN Uncharacterized protein, Xanthine dehydrogenase;interpro_id=IPR000674 (Aldehyde oxidase/xanthine dehydrogenase%2C a/b hammerhead), IPR002888 ([2Fe-2S]-binding), IPR005107 (CO dehydrogenase flavoprotein%2C C-terminal), IPR008274 (Aldehyde oxidase/xanthine dehydrogenase%2C molybdopterin binding), IPR016166 (FAD-binding%2C type 2);gene_ontology_id=N.A.;best_blast_hit_tair=AT4G34890.1 xanthine dehydrogenase 1;best_blast_hit_sprot=sp|Q8GUQ8|XDH1_ARATH Xanthine dehydrogenase 1;best_blast_hit_trembl_plants=tr|A0A0B2RM17|A0A0B2RM17_GLYSO Xanthine dehydrogenase, Xanthine dehydrogenase/oxidase;interpro_id=IPR000674 (Aldehyde oxidase/xanthine dehydrogenase%2C a/b hammerhead), IPR001041 (2Fe-2S ferredoxin-type iron-sulfur binding domain), IPR008274 (Aldehyde oxidase/xanthine dehydrogenase%2C molybdopterin binding);gene_ontology_id=GO:0005506, GO:0009055, GO:0016491, GO:0016614, GO:0022900, GO:0046872, GO:0050660, GO:0051536, GO:0051537, GO:0055114;best_blast_hit_tair=AT4G34890.1 xanthine dehydrogenase 1;best_blast_hit_sprot=sp|Q8GUQ8|XDH1_ARATH Xanthine dehydrogenase 1;best_blast_hit_trembl_plants=tr|A0A0B2RM17|A0A0B2RM17_GLYSO Xanthine dehydrogenase
LjG1.1_chr3:58252953-58253127,LjG1.1_chr3:58252954-58253127	cons Hn_vs_Rhiz	58252953	58253127	13MRd	13	d	High Nutrient	13_Hn	257226192	LjG1.1_chr3:58252953-58253127	LjG1.1_chr3	+	1	174	0	2	circRNA	LotjaGi3g1v0288100	LotjaGi3g1v0288100.1	13	LjG1.1_chr3:58244899-58252953|LjG1.1_chr3:58253127-58253722	0.131395588153	52.219638938	0.00270719061108	CLEAR					Xanthine dehydrogenase;interpro_id=IPR000674 (Aldehyde oxidase/xanthine dehydrogenase%2C a/b hammerhead), IPR001041 (2Fe-2S ferredoxin-type iron-sulfur binding domain), IPR002888 ([2Fe-2S]-binding), IPR005107 (CO dehydrogenase flavoprotein%2C C-terminal), IPR008274 (Aldehyde oxidase/xanthine dehydrogenase%2C molybdopterin binding), IPR016166 (FAD-binding%2C type 2);gene_ontology_id=N.A.;best_blast_hit_tair=AT4G34890.1 xanthine dehydrogenase 1;best_blast_hit_sprot=sp|Q8GUQ8|XDH1_ARATH Xanthine dehydrogenase 1;best_blast_hit_trembl_plants=tr|A0A0B2RE38|A0A0B2RE38_GLYSO Xanthine dehydrogenase, Xanthine dehydrogenase;interpro_id=IPR000674 (Aldehyde oxidase/xanthine dehydrogenase%2C a/b hammerhead), IPR001041 (2Fe-2S ferredoxin-type iron-sulfur binding domain), IPR002888 ([2Fe-2S]-binding), IPR005107 (CO dehydrogenase flavoprotein%2C C-terminal), IPR008274 (Aldehyde oxidase/xanthine dehydrogenase%2C molybdopterin binding), IPR016166 (FAD-binding%2C type 2);gene_ontology_id=N.A.;best_blast_hit_tair=AT4G34890.1 xanthine dehydrogenase 1;best_blast_hit_sprot=sp|Q8GUQ8|XDH1_ARATH Xanthine dehydrogenase 1;best_blast_hit_trembl_plants=tr|A0A0R0G5H5|A0A0R0G5H5_SOYBN Uncharacterized protein, Xanthine dehydrogenase;interpro_id=IPR000674 (Aldehyde oxidase/xanthine dehydrogenase%2C a/b hammerhead), IPR002888 ([2Fe-2S]-binding), IPR005107 (CO dehydrogenase flavoprotein%2C C-terminal), IPR008274 (Aldehyde oxidase/xanthine dehydrogenase%2C molybdopterin binding), IPR016166 (FAD-binding%2C type 2);gene_ontology_id=N.A.;best_blast_hit_tair=AT4G34890.1 xanthine dehydrogenase 1;best_blast_hit_sprot=sp|Q8GUQ8|XDH1_ARATH Xanthine dehydrogenase 1;best_blast_hit_trembl_plants=tr|A0A0B2RM17|A0A0B2RM17_GLYSO Xanthine dehydrogenase, Xanthine dehydrogenase/oxidase;interpro_id=IPR000674 (Aldehyde oxidase/xanthine dehydrogenase%2C a/b hammerhead), IPR001041 (2Fe-2S ferredoxin-type iron-sulfur binding domain), IPR008274 (Aldehyde oxidase/xanthine dehydrogenase%2C molybdopterin binding);gene_ontology_id=GO:0005506, GO:0009055, GO:0016491, GO:0016614, GO:0022900, GO:0046872, GO:0050660, GO:0051536, GO:0051537, GO:0055114;best_blast_hit_tair=AT4G34890.1 xanthine dehydrogenase 1;best_blast_hit_sprot=sp|Q8GUQ8|XDH1_ARATH Xanthine dehydrogenase 1;best_blast_hit_trembl_plants=tr|A0A0B2RM17|A0A0B2RM17_GLYSO Xanthine dehydrogenase
LjG1.1_chr3:58252953-58253127,LjG1.1_chr3:58252954-58253127	cons Hn_vs_Rhiz	58252953	58253127	9RRb	9	b	Rhiz	9_Rhiz	284867094	LjG1.1_chr3:58252953-58253127	LjG1.1_chr3	+	1	174	0	4	circRNA	LotjaGi3g1v0288100	LotjaGi3g1v0288100.1	13	LjG1.1_chr3:58244899-58252953|LjG1.1_chr3:58253127-58253722	0.285667300463	49.7775271056	0.00593858176237	CLEAR					Xanthine dehydrogenase;interpro_id=IPR000674 (Aldehyde oxidase/xanthine dehydrogenase%2C a/b hammerhead), IPR001041 (2Fe-2S ferredoxin-type iron-sulfur binding domain), IPR002888 ([2Fe-2S]-binding), IPR005107 (CO dehydrogenase flavoprotein%2C C-terminal), IPR008274 (Aldehyde oxidase/xanthine dehydrogenase%2C molybdopterin binding), IPR016166 (FAD-binding%2C type 2);gene_ontology_id=N.A.;best_blast_hit_tair=AT4G34890.1 xanthine dehydrogenase 1;best_blast_hit_sprot=sp|Q8GUQ8|XDH1_ARATH Xanthine dehydrogenase 1;best_blast_hit_trembl_plants=tr|A0A0B2RE38|A0A0B2RE38_GLYSO Xanthine dehydrogenase, Xanthine dehydrogenase;interpro_id=IPR000674 (Aldehyde oxidase/xanthine dehydrogenase%2C a/b hammerhead), IPR001041 (2Fe-2S ferredoxin-type iron-sulfur binding domain), IPR002888 ([2Fe-2S]-binding), IPR005107 (CO dehydrogenase flavoprotein%2C C-terminal), IPR008274 (Aldehyde oxidase/xanthine dehydrogenase%2C molybdopterin binding), IPR016166 (FAD-binding%2C type 2);gene_ontology_id=N.A.;best_blast_hit_tair=AT4G34890.1 xanthine dehydrogenase 1;best_blast_hit_sprot=sp|Q8GUQ8|XDH1_ARATH Xanthine dehydrogenase 1;best_blast_hit_trembl_plants=tr|A0A0R0G5H5|A0A0R0G5H5_SOYBN Uncharacterized protein, Xanthine dehydrogenase;interpro_id=IPR000674 (Aldehyde oxidase/xanthine dehydrogenase%2C a/b hammerhead), IPR002888 ([2Fe-2S]-binding), IPR005107 (CO dehydrogenase flavoprotein%2C C-terminal), IPR008274 (Aldehyde oxidase/xanthine dehydrogenase%2C molybdopterin binding), IPR016166 (FAD-binding%2C type 2);gene_ontology_id=N.A.;best_blast_hit_tair=AT4G34890.1 xanthine dehydrogenase 1;best_blast_hit_sprot=sp|Q8GUQ8|XDH1_ARATH Xanthine dehydrogenase 1;best_blast_hit_trembl_plants=tr|A0A0B2RM17|A0A0B2RM17_GLYSO Xanthine dehydrogenase, Xanthine dehydrogenase/oxidase;interpro_id=IPR000674 (Aldehyde oxidase/xanthine dehydrogenase%2C a/b hammerhead), IPR001041 (2Fe-2S ferredoxin-type iron-sulfur binding domain), IPR008274 (Aldehyde oxidase/xanthine dehydrogenase%2C molybdopterin binding);gene_ontology_id=GO:0005506, GO:0009055, GO:0016491, GO:0016614, GO:0022900, GO:0046872, GO:0050660, GO:0051536, GO:0051537, GO:0055114;best_blast_hit_tair=AT4G34890.1 xanthine dehydrogenase 1;best_blast_hit_sprot=sp|Q8GUQ8|XDH1_ARATH Xanthine dehydrogenase 1;best_blast_hit_trembl_plants=tr|A0A0B2RM17|A0A0B2RM17_GLYSO Xanthine dehydrogenase
LjG1.1_chr3:58252953-58253127,LjG1.1_chr3:58252954-58253127	cons Hn_vs_Rhiz	58252954	58253127	14MRd	14	d	High Nutrient	14_Hn	250603405	LjG1.1_chr3:58252954-58253127	LjG1.1_chr3	+					exon	LotjaGi3g1v0288100							CIRI2	2	1_1_1	1514	0.003	Xanthine dehydrogenase;interpro_id=IPR000674 (Aldehyde oxidase/xanthine dehydrogenase%2C a/b hammerhead), IPR001041 (2Fe-2S ferredoxin-type iron-sulfur binding domain), IPR002888 ([2Fe-2S]-binding), IPR005107 (CO dehydrogenase flavoprotein%2C C-terminal), IPR008274 (Aldehyde oxidase/xanthine dehydrogenase%2C molybdopterin binding), IPR016166 (FAD-binding%2C type 2);gene_ontology_id=N.A.;best_blast_hit_tair=AT4G34890.1 xanthine dehydrogenase 1;best_blast_hit_sprot=sp|Q8GUQ8|XDH1_ARATH Xanthine dehydrogenase 1;best_blast_hit_trembl_plants=tr|A0A0B2RE38|A0A0B2RE38_GLYSO Xanthine dehydrogenase, Xanthine dehydrogenase;interpro_id=IPR000674 (Aldehyde oxidase/xanthine dehydrogenase%2C a/b hammerhead), IPR001041 (2Fe-2S ferredoxin-type iron-sulfur binding domain), IPR002888 ([2Fe-2S]-binding), IPR005107 (CO dehydrogenase flavoprotein%2C C-terminal), IPR008274 (Aldehyde oxidase/xanthine dehydrogenase%2C molybdopterin binding), IPR016166 (FAD-binding%2C type 2);gene_ontology_id=N.A.;best_blast_hit_tair=AT4G34890.1 xanthine dehydrogenase 1;best_blast_hit_sprot=sp|Q8GUQ8|XDH1_ARATH Xanthine dehydrogenase 1;best_blast_hit_trembl_plants=tr|A0A0R0G5H5|A0A0R0G5H5_SOYBN Uncharacterized protein, Xanthine dehydrogenase;interpro_id=IPR000674 (Aldehyde oxidase/xanthine dehydrogenase%2C a/b hammerhead), IPR002888 ([2Fe-2S]-binding), IPR005107 (CO dehydrogenase flavoprotein%2C C-terminal), IPR008274 (Aldehyde oxidase/xanthine dehydrogenase%2C molybdopterin binding), IPR016166 (FAD-binding%2C type 2);gene_ontology_id=N.A.;best_blast_hit_tair=AT4G34890.1 xanthine dehydrogenase 1;best_blast_hit_sprot=sp|Q8GUQ8|XDH1_ARATH Xanthine dehydrogenase 1;best_blast_hit_trembl_plants=tr|A0A0B2RM17|A0A0B2RM17_GLYSO Xanthine dehydrogenase, Xanthine dehydrogenase/oxidase;interpro_id=IPR000674 (Aldehyde oxidase/xanthine dehydrogenase%2C a/b hammerhead), IPR001041 (2Fe-2S ferredoxin-type iron-sulfur binding domain), IPR008274 (Aldehyde oxidase/xanthine dehydrogenase%2C molybdopterin binding);gene_ontology_id=GO:0005506, GO:0009055, GO:0016491, GO:0016614, GO:0022900, GO:0046872, GO:0050660, GO:0051536, GO:0051537, GO:0055114;best_blast_hit_tair=AT4G34890.1 xanthine dehydrogenase 1;best_blast_hit_sprot=sp|Q8GUQ8|XDH1_ARATH Xanthine dehydrogenase 1;best_blast_hit_trembl_plants=tr|A0A0B2RM17|A0A0B2RM17_GLYSO Xanthine dehydrogenase
LjG1.1_chr3:58252953-58253127,LjG1.1_chr3:58252954-58253127	cons Hn_vs_Rhiz	58252953	58253127	3RRa	3	a	Rhiz	3_Rhiz	234439440	LjG1.1_chr3:58252953-58253127	LjG1.1_chr3	+	1	174	0	1	circRNA	LotjaGi3g1v0288100	LotjaGi3g1v0288100.1	13	LjG1.1_chr3:58244899-58252953|LjG1.1_chr3:58253127-58253722	0.0645091551764	45.6774441076	0.00163084533687	CLEAR					Xanthine dehydrogenase;interpro_id=IPR000674 (Aldehyde oxidase/xanthine dehydrogenase%2C a/b hammerhead), IPR001041 (2Fe-2S ferredoxin-type iron-sulfur binding domain), IPR002888 ([2Fe-2S]-binding), IPR005107 (CO dehydrogenase flavoprotein%2C C-terminal), IPR008274 (Aldehyde oxidase/xanthine dehydrogenase%2C molybdopterin binding), IPR016166 (FAD-binding%2C type 2);gene_ontology_id=N.A.;best_blast_hit_tair=AT4G34890.1 xanthine dehydrogenase 1;best_blast_hit_sprot=sp|Q8GUQ8|XDH1_ARATH Xanthine dehydrogenase 1;best_blast_hit_trembl_plants=tr|A0A0B2RE38|A0A0B2RE38_GLYSO Xanthine dehydrogenase, Xanthine dehydrogenase;interpro_id=IPR000674 (Aldehyde oxidase/xanthine dehydrogenase%2C a/b hammerhead), IPR001041 (2Fe-2S ferredoxin-type iron-sulfur binding domain), IPR002888 ([2Fe-2S]-binding), IPR005107 (CO dehydrogenase flavoprotein%2C C-terminal), IPR008274 (Aldehyde oxidase/xanthine dehydrogenase%2C molybdopterin binding), IPR016166 (FAD-binding%2C type 2);gene_ontology_id=N.A.;best_blast_hit_tair=AT4G34890.1 xanthine dehydrogenase 1;best_blast_hit_sprot=sp|Q8GUQ8|XDH1_ARATH Xanthine dehydrogenase 1;best_blast_hit_trembl_plants=tr|A0A0R0G5H5|A0A0R0G5H5_SOYBN Uncharacterized protein, Xanthine dehydrogenase;interpro_id=IPR000674 (Aldehyde oxidase/xanthine dehydrogenase%2C a/b hammerhead), IPR002888 ([2Fe-2S]-binding), IPR005107 (CO dehydrogenase flavoprotein%2C C-terminal), IPR008274 (Aldehyde oxidase/xanthine dehydrogenase%2C molybdopterin binding), IPR016166 (FAD-binding%2C type 2);gene_ontology_id=N.A.;best_blast_hit_tair=AT4G34890.1 xanthine dehydrogenase 1;best_blast_hit_sprot=sp|Q8GUQ8|XDH1_ARATH Xanthine dehydrogenase 1;best_blast_hit_trembl_plants=tr|A0A0B2RM17|A0A0B2RM17_GLYSO Xanthine dehydrogenase, Xanthine dehydrogenase/oxidase;interpro_id=IPR000674 (Aldehyde oxidase/xanthine dehydrogenase%2C a/b hammerhead), IPR001041 (2Fe-2S ferredoxin-type iron-sulfur binding domain), IPR008274 (Aldehyde oxidase/xanthine dehydrogenase%2C molybdopterin binding);gene_ontology_id=GO:0005506, GO:0009055, GO:0016491, GO:0016614, GO:0022900, GO:0046872, GO:0050660, GO:0051536, GO:0051537, GO:0055114;best_blast_hit_tair=AT4G34890.1 xanthine dehydrogenase 1;best_blast_hit_sprot=sp|Q8GUQ8|XDH1_ARATH Xanthine dehydrogenase 1;best_blast_hit_trembl_plants=tr|A0A0B2RM17|A0A0B2RM17_GLYSO Xanthine dehydrogenase
LjG1.1_chr3:60713424-60718034,LjG1.1_chr3:60713425-60718034	cons Hn_vs_Rhiz	60713424	60718034	14MRd	14	d	High Nutrient	14_Hn	250603405	LjG1.1_chr3:60713424-60718034	LjG1.1_chr3	+	5	59,76,78,88,256	0,1606,1806,1976,4354	3	circRNA	LotjaGi3g1v0294800	LotjaGi3g1v0294800.1	3,4,5,6,7	LjG1.1_chr3:60709424-60713424|LjG1.1_chr3:60718034-60720955	0.194383328706	328.931934594	0.000621335583006	CLEAR					Beta-glucosidase;interpro_id=IPR001360 (Glycoside hydrolase family 1), IPR017853 (Glycoside hydrolase superfamily);gene_ontology_id=GO:0004553, GO:0005975;best_blast_hit_tair=AT5G42260.1 beta glucosidase 12;best_blast_hit_sprot=sp|B8AVF0|BGL12_ORYSI Beta-glucosidase 12;best_blast_hit_trembl_plants=tr|B2ZUU2|B2ZUU2_LOTJA Beta-glucosidase D7
LjG1.1_chr3:60713424-60718034,LjG1.1_chr3:60713425-60718034	cons Hn_vs_Rhiz	60713424	60718034	23RRd	23	d	Rhiz	23_Rhiz	253999425	LjG1.1_chr3:60713424-60718034	LjG1.1_chr3	+	5	59,76,78,88,256	0,1606,1806,1976,4354	7	circRNA	LotjaGi3g1v0294800	LotjaGi3g1v0294800.1	3,4,5,6,7	LjG1.1_chr3:60709424-60713424|LjG1.1_chr3:60718034-60720955	0.537173929041	259.350363455	0.00210970528323	CLEAR					Beta-glucosidase;interpro_id=IPR001360 (Glycoside hydrolase family 1), IPR017853 (Glycoside hydrolase superfamily);gene_ontology_id=GO:0004553, GO:0005975;best_blast_hit_tair=AT5G42260.1 beta glucosidase 12;best_blast_hit_sprot=sp|B8AVF0|BGL12_ORYSI Beta-glucosidase 12;best_blast_hit_trembl_plants=tr|B2ZUU2|B2ZUU2_LOTJA Beta-glucosidase D7
LjG1.1_chr3:60713424-60718034,LjG1.1_chr3:60713425-60718034	cons Hn_vs_Rhiz	60713424	60718034	3RRa	3	a	Rhiz	3_Rhiz	234439440	LjG1.1_chr3:60713424-60718034	LjG1.1_chr3	+	5	59,76,78,88,256	0,1606,1806,1976,4354	5	circRNA	LotjaGi3g1v0294800	LotjaGi3g1v0294800.1	3,4,5,6,7	LjG1.1_chr3:60709424-60713424|LjG1.1_chr3:60718034-60720955	0.322545775882	123.106925951	0.0027010565226	CLEAR					Beta-glucosidase;interpro_id=IPR001360 (Glycoside hydrolase family 1), IPR017853 (Glycoside hydrolase superfamily);gene_ontology_id=GO:0004553, GO:0005975;best_blast_hit_tair=AT5G42260.1 beta glucosidase 12;best_blast_hit_sprot=sp|B8AVF0|BGL12_ORYSI Beta-glucosidase 12;best_blast_hit_trembl_plants=tr|B2ZUU2|B2ZUU2_LOTJA Beta-glucosidase D7
LjG1.1_chr3:60713424-60718034,LjG1.1_chr3:60713425-60718034	cons Hn_vs_Rhiz	60713425	60718034	14MRd	14	d	High Nutrient	14_Hn	250603405	LjG1.1_chr3:60713425-60718034	LjG1.1_chr3	+					exon	LotjaGi3g1v0294800							CIRI2	8	1_2_2	14427	0.001	Beta-glucosidase;interpro_id=IPR001360 (Glycoside hydrolase family 1), IPR017853 (Glycoside hydrolase superfamily);gene_ontology_id=GO:0004553, GO:0005975;best_blast_hit_tair=AT5G42260.1 beta glucosidase 12;best_blast_hit_sprot=sp|B8AVF0|BGL12_ORYSI Beta-glucosidase 12;best_blast_hit_trembl_plants=tr|B2ZUU2|B2ZUU2_LOTJA Beta-glucosidase D7
LjG1.1_chr3:60713424-60718034,LjG1.1_chr3:60713425-60718034	cons Hn_vs_Rhiz	60713424	60718034	15MRd	15	d	High Nutrient	15_Hn	269962678	LjG1.1_chr3:60713424-60718034	LjG1.1_chr3	+	5	59,76,78,88,256	0,1606,1806,1976,4354	3	circRNA	LotjaGi3g1v0294800	LotjaGi3g1v0294800.1	3,4,5,6,7	LjG1.1_chr3:60709424-60713424|LjG1.1_chr3:60718034-60720955	0.186639185734	395.379561712	0.000497330240289	CLEAR					Beta-glucosidase;interpro_id=IPR001360 (Glycoside hydrolase family 1), IPR017853 (Glycoside hydrolase superfamily);gene_ontology_id=GO:0004553, GO:0005975;best_blast_hit_tair=AT5G42260.1 beta glucosidase 12;best_blast_hit_sprot=sp|B8AVF0|BGL12_ORYSI Beta-glucosidase 12;best_blast_hit_trembl_plants=tr|B2ZUU2|B2ZUU2_LOTJA Beta-glucosidase D7
LjG1.1_chr3:60713424-60718034,LjG1.1_chr3:60713425-60718034	cons Hn_vs_Rhiz	60713425	60718034	3RRa	3	a	Rhiz	3_Rhiz	234439440	LjG1.1_chr3:60713425-60718034	LjG1.1_chr3	+					exon	LotjaGi3g1v0294800							CIRI2	6	1_3_2	5224	0.002	Beta-glucosidase;interpro_id=IPR001360 (Glycoside hydrolase family 1), IPR017853 (Glycoside hydrolase superfamily);gene_ontology_id=GO:0004553, GO:0005975;best_blast_hit_tair=AT5G42260.1 beta glucosidase 12;best_blast_hit_sprot=sp|B8AVF0|BGL12_ORYSI Beta-glucosidase 12;best_blast_hit_trembl_plants=tr|B2ZUU2|B2ZUU2_LOTJA Beta-glucosidase D7
LjG1.1_chr3:60713424-60723595,LjG1.1_chr3:60713425-60723595	cons Hn_vs_Rhiz	60713424	60723595	14MRd	14	d	High Nutrient	14_Hn	250603405	LjG1.1_chr3:60713424-60723595	LjG1.1_chr3	+	10	59,76,78,88,256,116,218,32,103,109	0,1606,1806,1976,4354,7531,9226,9527,9826,10062	2	circRNA	LotjaGi3g1v0294800	LotjaGi3g1v0294800.1	3,4,5,6,7,8,9,10,11,12	LjG1.1_chr3:60709424-60713424|LjG1.1_chr3:60723595-60723677	0.129588885804	328.931934594	0.000424357222731	CLEAR					Beta-glucosidase;interpro_id=IPR001360 (Glycoside hydrolase family 1), IPR017853 (Glycoside hydrolase superfamily);gene_ontology_id=GO:0004553, GO:0005975;best_blast_hit_tair=AT5G42260.1 beta glucosidase 12;best_blast_hit_sprot=sp|B8AVF0|BGL12_ORYSI Beta-glucosidase 12;best_blast_hit_trembl_plants=tr|B2ZUU2|B2ZUU2_LOTJA Beta-glucosidase D7
LjG1.1_chr3:60713424-60723595,LjG1.1_chr3:60713425-60723595	cons Hn_vs_Rhiz	60713424	60723595	23RRd	23	d	Rhiz	23_Rhiz	253999425	LjG1.1_chr3:60713424-60723595	LjG1.1_chr3	+	10	59,76,78,88,256,116,218,32,103,109	0,1606,1806,1976,4354,7531,9226,9527,9826,10062	1	circRNA	LotjaGi3g1v0294800	LotjaGi3g1v0294800.1	3,4,5,6,7,8,9,10,11,12	LjG1.1_chr3:60709424-60713424|LjG1.1_chr3:60723595-60723677	0.0767391327202	259.350363455	0.000334434805553	CLEAR					Beta-glucosidase;interpro_id=IPR001360 (Glycoside hydrolase family 1), IPR017853 (Glycoside hydrolase superfamily);gene_ontology_id=GO:0004553, GO:0005975;best_blast_hit_tair=AT5G42260.1 beta glucosidase 12;best_blast_hit_sprot=sp|B8AVF0|BGL12_ORYSI Beta-glucosidase 12;best_blast_hit_trembl_plants=tr|B2ZUU2|B2ZUU2_LOTJA Beta-glucosidase D7
LjG1.1_chr3:60713424-60723595,LjG1.1_chr3:60713425-60723595	cons Hn_vs_Rhiz	60713425	60723595	15MRd	15	d	High Nutrient	15_Hn	269962678	LjG1.1_chr3:60713425-60723595	LjG1.1_chr3	+					exon	LotjaGi3g1v0294800							CIRI2	6	0_2_1	11440	0.001	Beta-glucosidase;interpro_id=IPR001360 (Glycoside hydrolase family 1), IPR017853 (Glycoside hydrolase superfamily);gene_ontology_id=GO:0004553, GO:0005975;best_blast_hit_tair=AT5G42260.1 beta glucosidase 12;best_blast_hit_sprot=sp|B8AVF0|BGL12_ORYSI Beta-glucosidase 12;best_blast_hit_trembl_plants=tr|B2ZUU2|B2ZUU2_LOTJA Beta-glucosidase D7
LjG1.1_chr3:60713424-60723595,LjG1.1_chr3:60713425-60723595	cons Hn_vs_Rhiz	60713424	60723595	13MRd	13	d	High Nutrient	13_Hn	257226192	LjG1.1_chr3:60713424-60723595	LjG1.1_chr3	+	10	59,76,78,88,256,116,218,32,103,109	0,1606,1806,1976,4354,7531,9226,9527,9826,10062	4	circRNA	LotjaGi3g1v0294800	LotjaGi3g1v0294800.1	3,4,5,6,7,8,9,10,11,12	LjG1.1_chr3:60709424-60713424|LjG1.1_chr3:60723595-60723677	0.262791176307	371.241809879	0.000734787465133	CLEAR					Beta-glucosidase;interpro_id=IPR001360 (Glycoside hydrolase family 1), IPR017853 (Glycoside hydrolase superfamily);gene_ontology_id=GO:0004553, GO:0005975;best_blast_hit_tair=AT5G42260.1 beta glucosidase 12;best_blast_hit_sprot=sp|B8AVF0|BGL12_ORYSI Beta-glucosidase 12;best_blast_hit_trembl_plants=tr|B2ZUU2|B2ZUU2_LOTJA Beta-glucosidase D7
LjG1.1_chr3:60717544-60721071	cons Hn_vs_Rhiz	60717544	60721071	15MRd	15	d	High Nutrient	15_Hn	269962678	LjG1.1_chr3:60717544-60721071	LjG1.1_chr3	+					intron	LotjaGi3g1v0294800							CIRI2	6	2_1_1	9347	0.001	Beta-glucosidase;interpro_id=IPR001360 (Glycoside hydrolase family 1), IPR017853 (Glycoside hydrolase superfamily);gene_ontology_id=GO:0004553, GO:0005975;best_blast_hit_tair=AT5G42260.1 beta glucosidase 12;best_blast_hit_sprot=sp|B8AVF0|BGL12_ORYSI Beta-glucosidase 12;best_blast_hit_trembl_plants=tr|B2ZUU2|B2ZUU2_LOTJA Beta-glucosidase D7
LjG1.1_chr3:60717544-60721071	cons Hn_vs_Rhiz	60717544	60721071	13MRd	13	d	High Nutrient	13_Hn	257226192	LjG1.1_chr3:60717544-60721071	LjG1.1_chr3	+					intron	LotjaGi3g1v0294800							CIRI2	8	2_3_1	7769	0.002	Beta-glucosidase;interpro_id=IPR001360 (Glycoside hydrolase family 1), IPR017853 (Glycoside hydrolase superfamily);gene_ontology_id=GO:0004553, GO:0005975;best_blast_hit_tair=AT5G42260.1 beta glucosidase 12;best_blast_hit_sprot=sp|B8AVF0|BGL12_ORYSI Beta-glucosidase 12;best_blast_hit_trembl_plants=tr|B2ZUU2|B2ZUU2_LOTJA Beta-glucosidase D7
LjG1.1_chr3:60717544-60721071	cons Hn_vs_Rhiz	60717544	60721071	3RRa	3	a	Rhiz	3_Rhiz	234439440	LjG1.1_chr3:60717544-60721071	LjG1.1_chr3	+					intron	LotjaGi3g1v0294800							CIRI2	7	3_1_2	2486	0.006	Beta-glucosidase;interpro_id=IPR001360 (Glycoside hydrolase family 1), IPR017853 (Glycoside hydrolase superfamily);gene_ontology_id=GO:0004553, GO:0005975;best_blast_hit_tair=AT5G42260.1 beta glucosidase 12;best_blast_hit_sprot=sp|B8AVF0|BGL12_ORYSI Beta-glucosidase 12;best_blast_hit_trembl_plants=tr|B2ZUU2|B2ZUU2_LOTJA Beta-glucosidase D7
LjG1.1_chr3:6463761-6465565	cons Hn_vs_Rhiz	6463761	6465565	6RRa	6	a	Rhiz	6_Rhiz	63459418	LjG1.1_chr3:6463761-6465565	LjG1.1_chr3	-	5	181,115,221,196,163	0,273,504,1327,1641	1	circRNA	LotjaGi3g1v0061000	LotjaGi3g1v0061000.1	6,5,4,3,2	LjG1.1_chr3:6463498-6463761|LjG1.1_chr3:6465565-6466076	0.284594450947	168.622212186	0.00174696427882	CLEAR					Cellulose synthase;interpro_id=IPR005150 (Cellulose synthase), IPR027934 (Cellulose synthase%2C RING-type zinc finger), IPR029044 (Nucleotide-diphospho-sugar transferases);gene_ontology_id=GO:0005794, GO:0005886, GO:0009833, GO:0016020, GO:0016021, GO:0016740, GO:0016757, GO:0016759, GO:0016760, GO:0030244, GO:0046872, GO:0071555;best_blast_hit_tair=AT5G05170.1 Cellulose synthase family protein;best_blast_hit_sprot=sp|Q941L0|CESA3_ARATH Cellulose synthase A catalytic subunit 3 [UDP-forming];best_blast_hit_trembl_plants=tr|A0A0S3S8T1|A0A0S3S8T1_PHAAN Cellulose synthase, Cellulose synthase;interpro_id=IPR005150 (Cellulose synthase), IPR029044 (Nucleotide-diphospho-sugar transferases);gene_ontology_id=GO:0005794, GO:0005886, GO:0009833, GO:0016020, GO:0016021, GO:0016740, GO:0016757, GO:0016759, GO:0016760, GO:0030244, GO:0046872, GO:0071555;best_blast_hit_tair=AT5G05170.1 Cellulose synthase family protein;best_blast_hit_sprot=sp|Q941L0|CESA3_ARATH Cellulose synthase A catalytic subunit 3 [UDP-forming];best_blast_hit_trembl_plants=tr|A0A151TPT4|A0A151TPT4_CAJCA Cellulose synthase, Cellulose synthase;interpro_id=N.A.;gene_ontology_id=GO:0005794, GO:0005886, GO:0009833, GO:0016020, GO:0016021, GO:0016740, GO:0016757, GO:0016759, GO:0016760, GO:0030244, GO:0046872, GO:0071555;best_blast_hit_tair=AT5G05170.1 Cellulose synthase family protein;best_blast_hit_sprot=sp|Q941L0|CESA3_ARATH Cellulose synthase A catalytic subunit 3 [UDP-forming];best_blast_hit_trembl_plants=tr|A0A0S3S8T1|A0A0S3S8T1_PHAAN Cellulose synthase
LjG1.1_chr3:6463761-6465565	cons Hn_vs_Rhiz	6463761	6465565	15MRd	15	d	High Nutrient	15_Hn	269962678	LjG1.1_chr3:6463761-6465565	LjG1.1_chr3	-	5	181,115,221,196,163	0,273,504,1327,1641	2	circRNA	LotjaGi3g1v0061000	LotjaGi3g1v0061000.1	6,5,4,3,2	LjG1.1_chr3:6463498-6463761|LjG1.1_chr3:6465565-6466076	0.124426123823	201.299249394	0.000667759301809	CLEAR					Cellulose synthase;interpro_id=IPR005150 (Cellulose synthase), IPR027934 (Cellulose synthase%2C RING-type zinc finger), IPR029044 (Nucleotide-diphospho-sugar transferases);gene_ontology_id=GO:0005794, GO:0005886, GO:0009833, GO:0016020, GO:0016021, GO:0016740, GO:0016757, GO:0016759, GO:0016760, GO:0030244, GO:0046872, GO:0071555;best_blast_hit_tair=AT5G05170.1 Cellulose synthase family protein;best_blast_hit_sprot=sp|Q941L0|CESA3_ARATH Cellulose synthase A catalytic subunit 3 [UDP-forming];best_blast_hit_trembl_plants=tr|A0A0S3S8T1|A0A0S3S8T1_PHAAN Cellulose synthase, Cellulose synthase;interpro_id=IPR005150 (Cellulose synthase), IPR029044 (Nucleotide-diphospho-sugar transferases);gene_ontology_id=GO:0005794, GO:0005886, GO:0009833, GO:0016020, GO:0016021, GO:0016740, GO:0016757, GO:0016759, GO:0016760, GO:0030244, GO:0046872, GO:0071555;best_blast_hit_tair=AT5G05170.1 Cellulose synthase family protein;best_blast_hit_sprot=sp|Q941L0|CESA3_ARATH Cellulose synthase A catalytic subunit 3 [UDP-forming];best_blast_hit_trembl_plants=tr|A0A151TPT4|A0A151TPT4_CAJCA Cellulose synthase, Cellulose synthase;interpro_id=N.A.;gene_ontology_id=GO:0005794, GO:0005886, GO:0009833, GO:0016020, GO:0016021, GO:0016740, GO:0016757, GO:0016759, GO:0016760, GO:0030244, GO:0046872, GO:0071555;best_blast_hit_tair=AT5G05170.1 Cellulose synthase family protein;best_blast_hit_sprot=sp|Q941L0|CESA3_ARATH Cellulose synthase A catalytic subunit 3 [UDP-forming];best_blast_hit_trembl_plants=tr|A0A0S3S8T1|A0A0S3S8T1_PHAAN Cellulose synthase
LjG1.1_chr3:6463761-6465565	cons Hn_vs_Rhiz	6463761	6465565	14MRd	14	d	High Nutrient	14_Hn	250603405	LjG1.1_chr3:6463761-6465565	LjG1.1_chr3	-	5	181,115,221,196,163	0,273,504,1327,1641	3	circRNA	LotjaGi3g1v0061000	LotjaGi3g1v0061000.1	6,5,4,3,2	LjG1.1_chr3:6463498-6463761|LjG1.1_chr3:6465565-6466076	0.194383328706	194.420354102	0.00105119043603	CLEAR					Cellulose synthase;interpro_id=IPR005150 (Cellulose synthase), IPR027934 (Cellulose synthase%2C RING-type zinc finger), IPR029044 (Nucleotide-diphospho-sugar transferases);gene_ontology_id=GO:0005794, GO:0005886, GO:0009833, GO:0016020, GO:0016021, GO:0016740, GO:0016757, GO:0016759, GO:0016760, GO:0030244, GO:0046872, GO:0071555;best_blast_hit_tair=AT5G05170.1 Cellulose synthase family protein;best_blast_hit_sprot=sp|Q941L0|CESA3_ARATH Cellulose synthase A catalytic subunit 3 [UDP-forming];best_blast_hit_trembl_plants=tr|A0A0S3S8T1|A0A0S3S8T1_PHAAN Cellulose synthase, Cellulose synthase;interpro_id=IPR005150 (Cellulose synthase), IPR029044 (Nucleotide-diphospho-sugar transferases);gene_ontology_id=GO:0005794, GO:0005886, GO:0009833, GO:0016020, GO:0016021, GO:0016740, GO:0016757, GO:0016759, GO:0016760, GO:0030244, GO:0046872, GO:0071555;best_blast_hit_tair=AT5G05170.1 Cellulose synthase family protein;best_blast_hit_sprot=sp|Q941L0|CESA3_ARATH Cellulose synthase A catalytic subunit 3 [UDP-forming];best_blast_hit_trembl_plants=tr|A0A151TPT4|A0A151TPT4_CAJCA Cellulose synthase, Cellulose synthase;interpro_id=N.A.;gene_ontology_id=GO:0005794, GO:0005886, GO:0009833, GO:0016020, GO:0016021, GO:0016740, GO:0016757, GO:0016759, GO:0016760, GO:0030244, GO:0046872, GO:0071555;best_blast_hit_tair=AT5G05170.1 Cellulose synthase family protein;best_blast_hit_sprot=sp|Q941L0|CESA3_ARATH Cellulose synthase A catalytic subunit 3 [UDP-forming];best_blast_hit_trembl_plants=tr|A0A0S3S8T1|A0A0S3S8T1_PHAAN Cellulose synthase
LjG1.1_chr3:75014230-75017918	cons_Hn	75014230	75017918	14MRd	14	d	High Nutrient	14_Hn	250603405	LjG1.1_chr3:75014230-75017918	LjG1.1_chr3	-					exon	LotjaGi3g1v0364500							CIRI2	5	2_2_0	590	0.017	Pentatricopeptide repeat-containing protein family;interpro_id=IPR002885 (Pentatricopeptide repeat);gene_ontology_id=N.A.;best_blast_hit_tair=AT5G39710.1 Tetratricopeptide repeat (TPR)-like superfamily protein;best_blast_hit_sprot=sp|Q9FIX3|PP407_ARATH Pentatricopeptide repeat-containing protein At5g39710;best_blast_hit_trembl_plants=tr|V7C741|V7C741_PHAVU Uncharacterized protein
LjG1.1_chr3:75014230-75017918	cons_Hn	75014230	75017918	15MRd	15	d	High Nutrient	15_Hn	269962678	LjG1.1_chr3:75014230-75017918	LjG1.1_chr3	-					exon	LotjaGi3g1v0364500							CIRI2	12	1_2_0	416	0.055	Pentatricopeptide repeat-containing protein family;interpro_id=IPR002885 (Pentatricopeptide repeat);gene_ontology_id=N.A.;best_blast_hit_tair=AT5G39710.1 Tetratricopeptide repeat (TPR)-like superfamily protein;best_blast_hit_sprot=sp|Q9FIX3|PP407_ARATH Pentatricopeptide repeat-containing protein At5g39710;best_blast_hit_trembl_plants=tr|V7C741|V7C741_PHAVU Uncharacterized protein
LjG1.1_chr3:79121836-79122543	cons Hn_vs_Ln	79121836	79122543	13MRd	13	d	High Nutrient	13_Hn	257226192	LjG1.1_chr3:79121836-79122543	LjG1.1_chr3	+	2	200,245	0,462	2	circRNA	LotjaGi3g1v0392400	LotjaGi3g1v0392400.1	2,3	LjG1.1_chr3:79121651-79121836|LjG1.1_chr3:79122543-79122723	0.131395588153	35.0169242428	0.00403676860614	CLEAR					Formin-like protein;interpro_id=IPR015425 (Formin%2C FH2 domain);gene_ontology_id=GO:0016020, GO:0016021;best_blast_hit_tair=AT3G25500.1 formin homology 1;best_blast_hit_sprot=sp|Q9SE97|FH1_ARATH Formin-like protein 1;best_blast_hit_trembl_plants=tr|A0A0L9TFX6|A0A0L9TFX6_PHAAN Formin-like protein
LjG1.1_chr3:79121836-79122543	cons Hn_vs_Ln	79121836	79122543	4CRa	4	a	Low Nutrient	4_Ln	258027429	LjG1.1_chr3:79121836-79122543	LjG1.1_chr3	+	2	200,245	0,462	2	circRNA	LotjaGi3g1v0392400	LotjaGi3g1v0392400.1	2,3	LjG1.1_chr3:79121651-79121836|LjG1.1_chr3:79122543-79122723	0.131065347146	60.9672306472	0.0023134101967	CLEAR					Formin-like protein;interpro_id=IPR015425 (Formin%2C FH2 domain);gene_ontology_id=GO:0016020, GO:0016021;best_blast_hit_tair=AT3G25500.1 formin homology 1;best_blast_hit_sprot=sp|Q9SE97|FH1_ARATH Formin-like protein 1;best_blast_hit_trembl_plants=tr|A0A0L9TFX6|A0A0L9TFX6_PHAAN Formin-like protein
LjG1.1_chr3:79121836-79122543	cons Hn_vs_Ln	79121836	79122543	14MRd	14	d	High Nutrient	14_Hn	250603405	LjG1.1_chr3:79121836-79122543	LjG1.1_chr3	+	2	200,245	0,462	1	circRNA	LotjaGi3g1v0392400	LotjaGi3g1v0392400.1	2,3	LjG1.1_chr3:79121651-79121836|LjG1.1_chr3:79122543-79122723	0.064794442902	35.8313269248	0.0020868212569	CLEAR					Formin-like protein;interpro_id=IPR015425 (Formin%2C FH2 domain);gene_ontology_id=GO:0016020, GO:0016021;best_blast_hit_tair=AT3G25500.1 formin homology 1;best_blast_hit_sprot=sp|Q9SE97|FH1_ARATH Formin-like protein 1;best_blast_hit_trembl_plants=tr|A0A0L9TFX6|A0A0L9TFX6_PHAAN Formin-like protein
LjG1.1_chr3:79121836-79122543	cons Hn_vs_Ln	79121836	79122543	10CRc	10	c	Low Nutrient	10_Ln	288047605	LjG1.1_chr3:79121836-79122543	LjG1.1_chr3	+	2	200,245	0,462	5	circRNA	LotjaGi3g1v0392400	LotjaGi3g1v0392400.1	2,3	LjG1.1_chr3:79121651-79121836|LjG1.1_chr3:79122543-79122723	0.316434268315	68.0755589236	0.00479447144851	CLEAR					Formin-like protein;interpro_id=IPR015425 (Formin%2C FH2 domain);gene_ontology_id=GO:0016020, GO:0016021;best_blast_hit_tair=AT3G25500.1 formin homology 1;best_blast_hit_sprot=sp|Q9SE97|FH1_ARATH Formin-like protein 1;best_blast_hit_trembl_plants=tr|A0A0L9TFX6|A0A0L9TFX6_PHAAN Formin-like protein
LjG1.1_chr3:80998893-80999340	cons Hn_vs_Ln	80998893	80999340	14MRd	14	d	High Nutrient	14_Hn	250603405	LjG1.1_chr3:80998893-80999340	LjG1.1_chr3	-	2	219,145	0,302	1	circRNA	LotjaGi3g1v0406600	LotjaGi3g1v0406600.1	7,6	LjG1.1_chr3:80998808-80998893|LjG1.1_chr3:80999340-80999446	0.064794442902	165.794580621	0.000451099979397	CLEAR					26S protease regulatory subunit, putative;interpro_id=IPR003959 (ATPase%2C AAA-type%2C core), IPR005937 (26S proteasome subunit P45), IPR027417 (P-loop containing nucleoside triphosphate hydrolase);gene_ontology_id=GO:0000166, GO:0005524, GO:0005737, GO:0006508, GO:0008233, GO:0008568, GO:0016787, GO:0030163, GO:0051013;best_blast_hit_tair=AT1G53750.1 regulatory particle triple-A 1A;best_blast_hit_sprot=sp|Q9SSB5|PRS7A_ARATH 26S protease regulatory subunit 7 homolog A;best_blast_hit_trembl_plants=tr|M1A1A0|M1A1A0_SOLTU Uncharacterized protein, 26S protease regulatory subunit;interpro_id=IPR003959 (ATPase%2C AAA-type%2C core), IPR005937 (26S proteasome subunit P45), IPR027417 (P-loop containing nucleoside triphosphate hydrolase);gene_ontology_id=GO:0000166, GO:0005524, GO:0005737, GO:0006508, GO:0008233, GO:0016787, GO:0030163;best_blast_hit_tair=AT1G53750.1 regulatory particle triple-A 1A;best_blast_hit_sprot=sp|Q41365|PRS7_SPIOL 26S protease regulatory subunit 7;best_blast_hit_trembl_plants=tr|A0A1J7GVZ9|A0A1J7GVZ9_LUPAN Uncharacterized protein
LjG1.1_chr3:80998893-80999340	cons Hn_vs_Ln	80998893	80999340	4CRa	4	a	Low Nutrient	4_Ln	258027429	LjG1.1_chr3:80998893-80999340	LjG1.1_chr3	-	2	219,145	0,302	2	circRNA	LotjaGi3g1v0406600	LotjaGi3g1v0406600.1	7,6	LjG1.1_chr3:80998808-80998893|LjG1.1_chr3:80999340-80999446	0.131065347146	232.000227264	0.000608013486343	CLEAR					26S protease regulatory subunit, putative;interpro_id=IPR003959 (ATPase%2C AAA-type%2C core), IPR005937 (26S proteasome subunit P45), IPR027417 (P-loop containing nucleoside triphosphate hydrolase);gene_ontology_id=GO:0000166, GO:0005524, GO:0005737, GO:0006508, GO:0008233, GO:0008568, GO:0016787, GO:0030163, GO:0051013;best_blast_hit_tair=AT1G53750.1 regulatory particle triple-A 1A;best_blast_hit_sprot=sp|Q9SSB5|PRS7A_ARATH 26S protease regulatory subunit 7 homolog A;best_blast_hit_trembl_plants=tr|M1A1A0|M1A1A0_SOLTU Uncharacterized protein, 26S protease regulatory subunit;interpro_id=IPR003959 (ATPase%2C AAA-type%2C core), IPR005937 (26S proteasome subunit P45), IPR027417 (P-loop containing nucleoside triphosphate hydrolase);gene_ontology_id=GO:0000166, GO:0005524, GO:0005737, GO:0006508, GO:0008233, GO:0016787, GO:0030163;best_blast_hit_tair=AT1G53750.1 regulatory particle triple-A 1A;best_blast_hit_sprot=sp|Q41365|PRS7_SPIOL 26S protease regulatory subunit 7;best_blast_hit_trembl_plants=tr|A0A1J7GVZ9|A0A1J7GVZ9_LUPAN Uncharacterized protein
LjG1.1_chr3:80998893-80999340	cons Hn_vs_Ln	80998893	80999340	15MRd	15	d	High Nutrient	15_Hn	269962678	LjG1.1_chr3:80998893-80999340	LjG1.1_chr3	-	2	219,145	0,302	1	circRNA	LotjaGi3g1v0406600	LotjaGi3g1v0406600.1	7,6	LjG1.1_chr3:80998808-80998893|LjG1.1_chr3:80999340-80999446	0.0622130619113	142.16375903	0.000507921169166	CLEAR					26S protease regulatory subunit, putative;interpro_id=IPR003959 (ATPase%2C AAA-type%2C core), IPR005937 (26S proteasome subunit P45), IPR027417 (P-loop containing nucleoside triphosphate hydrolase);gene_ontology_id=GO:0000166, GO:0005524, GO:0005737, GO:0006508, GO:0008233, GO:0008568, GO:0016787, GO:0030163, GO:0051013;best_blast_hit_tair=AT1G53750.1 regulatory particle triple-A 1A;best_blast_hit_sprot=sp|Q9SSB5|PRS7A_ARATH 26S protease regulatory subunit 7 homolog A;best_blast_hit_trembl_plants=tr|M1A1A0|M1A1A0_SOLTU Uncharacterized protein, 26S protease regulatory subunit;interpro_id=IPR003959 (ATPase%2C AAA-type%2C core), IPR005937 (26S proteasome subunit P45), IPR027417 (P-loop containing nucleoside triphosphate hydrolase);gene_ontology_id=GO:0000166, GO:0005524, GO:0005737, GO:0006508, GO:0008233, GO:0016787, GO:0030163;best_blast_hit_tair=AT1G53750.1 regulatory particle triple-A 1A;best_blast_hit_sprot=sp|Q41365|PRS7_SPIOL 26S protease regulatory subunit 7;best_blast_hit_trembl_plants=tr|A0A1J7GVZ9|A0A1J7GVZ9_LUPAN Uncharacterized protein
LjG1.1_chr3:81325274-81327286	cons_Hn	81325274	81327286	15MRd	15	d	High Nutrient	15_Hn	269962678	LjG1.1_chr3:81325274-81327286	LjG1.1_chr3	+	6	223,77,188,98,134,129	0,760,1179,1451,1660,1883	3	circRNA	LotjaGi3g1v0409400	LotjaGi3g1v0409400.1	4,5,6,7,8,9	LjG1.1_chr3:81324610-81325274|LjG1.1_chr3:81327286-81327815	0.186639185734	62.8857406432	0.00312643087947	CLEAR					Phosphoinositide phosphatase family protein;interpro_id=IPR002013 (SAC domain);gene_ontology_id=GO:0007033, GO:0036092, GO:0042578;best_blast_hit_tair=AT3G14205.1 Phosphoinositide phosphatase family protein;best_blast_hit_sprot=sp|Q94A27|SAC2_ARATH Phosphoinositide phosphatase SAC2;best_blast_hit_trembl_plants=tr|K7MEK9|K7MEK9_SOYBN Uncharacterized protein, Phosphoinositide phosphatase family protein;interpro_id=N.A.;gene_ontology_id=GO:0007033, GO:0036092, GO:0042578;best_blast_hit_tair=AT3G14205.1 Phosphoinositide phosphatase family protein;best_blast_hit_sprot=sp|Q94A27|SAC2_ARATH Phosphoinositide phosphatase SAC2;best_blast_hit_trembl_plants=tr|K7MEK9|K7MEK9_SOYBN Uncharacterized protein
LjG1.1_chr3:81325274-81327286	cons_Hn	81325274	81327286	14MRd	14	d	High Nutrient	14_Hn	250603405	LjG1.1_chr3:81325274-81327286	LjG1.1_chr3	+	6	223,77,188,98,134,129	0,760,1179,1451,1660,1883	6	circRNA	LotjaGi3g1v0409400	LotjaGi3g1v0409400.1	4,5,6,7,8,9	LjG1.1_chr3:81324610-81325274|LjG1.1_chr3:81327286-81327815	0.388766657412	74.6027016963	0.00534448757847	CLEAR					Phosphoinositide phosphatase family protein;interpro_id=IPR002013 (SAC domain);gene_ontology_id=GO:0007033, GO:0036092, GO:0042578;best_blast_hit_tair=AT3G14205.1 Phosphoinositide phosphatase family protein;best_blast_hit_sprot=sp|Q94A27|SAC2_ARATH Phosphoinositide phosphatase SAC2;best_blast_hit_trembl_plants=tr|K7MEK9|K7MEK9_SOYBN Uncharacterized protein, Phosphoinositide phosphatase family protein;interpro_id=N.A.;gene_ontology_id=GO:0007033, GO:0036092, GO:0042578;best_blast_hit_tair=AT3G14205.1 Phosphoinositide phosphatase family protein;best_blast_hit_sprot=sp|Q94A27|SAC2_ARATH Phosphoinositide phosphatase SAC2;best_blast_hit_trembl_plants=tr|K7MEK9|K7MEK9_SOYBN Uncharacterized protein
LjG1.1_chr3:81353441-81354042	cons_Hn	81353441	81354042	13MRd	13	d	High Nutrient	13_Hn	257226192	LjG1.1_chr3:81353441-81354042	LjG1.1_chr3	+	2	83,372	0,229	3	circRNA	LotjaGi3g1v0409600	LotjaGi3g1v0409600.1	13,14	LjG1.1_chr3:81353367-81353441|LjG1.1_chr3:81354042-81354349	0.19709338223	27.0850105713	0.00764322943093	CLEAR					CCAAT/enhancer-binding protein zeta;interpro_id=IPR005612 (CCAAT-binding factor), IPR016024 (Armadillo-type fold);gene_ontology_id=N.A.;best_blast_hit_tair=AT1G72440.1 CCAAT-binding factor;best_blast_hit_sprot=sp|P53569|CEBPZ_MOUSE CCAAT/enhancer-binding protein zeta;best_blast_hit_trembl_plants=tr|V7ANZ2|V7ANZ2_PHAVU Uncharacterized protein
LjG1.1_chr3:81353441-81354042	cons_Hn	81353441	81354042	14MRd	14	d	High Nutrient	14_Hn	250603405	LjG1.1_chr3:81353441-81354042	LjG1.1_chr3	+	2	83,372	0,229	2	circRNA	LotjaGi3g1v0409600	LotjaGi3g1v0409600.1	13,14	LjG1.1_chr3:81353367-81353441|LjG1.1_chr3:81354042-81354349	0.129588885804	33.5807999413	0.00415556896674	CLEAR					CCAAT/enhancer-binding protein zeta;interpro_id=IPR005612 (CCAAT-binding factor), IPR016024 (Armadillo-type fold);gene_ontology_id=N.A.;best_blast_hit_tair=AT1G72440.1 CCAAT-binding factor;best_blast_hit_sprot=sp|P53569|CEBPZ_MOUSE CCAAT/enhancer-binding protein zeta;best_blast_hit_trembl_plants=tr|V7ANZ2|V7ANZ2_PHAVU Uncharacterized protein
LjG1.1_chr3:83557521-83559859,LjG1.1_chr3:83557522-83559859	cons Hn_vs_Ln	83557522	83559859	15MRd	15	d	High Nutrient	15_Hn	269962678	LjG1.1_chr3:83557522-83559859	LjG1.1_chr3	-					exon	LotjaGi3g1v0425900							CIRI2	7	0_2_1	1601	0.009	Calcineurin B, putative;interpro_id=IPR011992 (EF-hand domain pair);gene_ontology_id=GO:0005509, GO:0016020, GO:0016021;best_blast_hit_tair=AT4G33000.1 calcineurin B-like protein 10;best_blast_hit_sprot=sp|Q3HRN8|CNBL9_ORYSJ Calcineurin B-like protein 9;best_blast_hit_trembl_plants=tr|A0A151SHN3|A0A151SHN3_CAJCA Calcineurin B-like protein 10, Calcineurin B, putative;interpro_id=IPR011992 (EF-hand domain pair);gene_ontology_id=GO:0005509, GO:0016020, GO:0016021;best_blast_hit_tair=AT4G33000.2 calcineurin B-like protein 10;best_blast_hit_sprot=sp|Q3HRN8|CNBL9_ORYSJ Calcineurin B-like protein 9;best_blast_hit_trembl_plants=tr|A0A151SHN3|A0A151SHN3_CAJCA Calcineurin B-like protein 10
LjG1.1_chr3:83557521-83559859,LjG1.1_chr3:83557522-83559859	cons Hn_vs_Ln	83557521	83559859	7CRb	7	b	Low Nutrient	7_Ln	275651819	LjG1.1_chr3:83557521-83559859	LjG1.1_chr3	-	6	81,53,109,60,83,193	0,462,622,1668,1957,2145	4	circRNA	LotjaGi3g1v0425900	LotjaGi3g1v0425900.2	7,6,5,4,3,2	LjG1.1_chr3:83557429-83557521|LjG1.1_chr3:83559859-83559937	0.283849335243	41.004401887	0.00716454030105	CLEAR					Calcineurin B, putative;interpro_id=IPR011992 (EF-hand domain pair);gene_ontology_id=GO:0005509, GO:0016020, GO:0016021;best_blast_hit_tair=AT4G33000.1 calcineurin B-like protein 10;best_blast_hit_sprot=sp|Q3HRN8|CNBL9_ORYSJ Calcineurin B-like protein 9;best_blast_hit_trembl_plants=tr|A0A151SHN3|A0A151SHN3_CAJCA Calcineurin B-like protein 10, Calcineurin B, putative;interpro_id=IPR011992 (EF-hand domain pair);gene_ontology_id=GO:0005509, GO:0016020, GO:0016021;best_blast_hit_tair=AT4G33000.2 calcineurin B-like protein 10;best_blast_hit_sprot=sp|Q3HRN8|CNBL9_ORYSJ Calcineurin B-like protein 9;best_blast_hit_trembl_plants=tr|A0A151SHN3|A0A151SHN3_CAJCA Calcineurin B-like protein 10
LjG1.1_chr3:83557521-83559859,LjG1.1_chr3:83557522-83559859	cons Hn_vs_Ln	83557521	83559859	13MRd	13	d	High Nutrient	13_Hn	257226192	LjG1.1_chr3:83557521-83559859	LjG1.1_chr3	-	6	81,53,109,60,83,193	0,462,622,1668,1957,2145	3	circRNA	LotjaGi3g1v0425900	LotjaGi3g1v0425900.2	7,6,5,4,3,2	LjG1.1_chr3:83557429-83557521|LjG1.1_chr3:83559859-83559937	0.19709338223	43.8579702457	0.00472083347076	CLEAR					Calcineurin B, putative;interpro_id=IPR011992 (EF-hand domain pair);gene_ontology_id=GO:0005509, GO:0016020, GO:0016021;best_blast_hit_tair=AT4G33000.1 calcineurin B-like protein 10;best_blast_hit_sprot=sp|Q3HRN8|CNBL9_ORYSJ Calcineurin B-like protein 9;best_blast_hit_trembl_plants=tr|A0A151SHN3|A0A151SHN3_CAJCA Calcineurin B-like protein 10, Calcineurin B, putative;interpro_id=IPR011992 (EF-hand domain pair);gene_ontology_id=GO:0005509, GO:0016020, GO:0016021;best_blast_hit_tair=AT4G33000.2 calcineurin B-like protein 10;best_blast_hit_sprot=sp|Q3HRN8|CNBL9_ORYSJ Calcineurin B-like protein 9;best_blast_hit_trembl_plants=tr|A0A151SHN3|A0A151SHN3_CAJCA Calcineurin B-like protein 10
LjG1.1_chr3:91163949-91164476	cons_Hn	91163949	91164476	14MRd	14	d	High Nutrient	14_Hn	250603405	LjG1.1_chr3:91163949-91164476	LjG1.1_chr3	+					exon	LotjaGi3g1v0493300							CIRI2	7	4_1_0	27928	0.001	ABC transporter ATP-binding protein/permease wht-3;interpro_id=N.A.;gene_ontology_id=GO:0000166, GO:0003674, GO:0005524, GO:0005575, GO:0005886, GO:0006727, GO:0016020, GO:0016021, GO:0016887, GO:0042626, GO:0055085;best_blast_hit_tair=AT1G26255.4 hypothetical protein;best_blast_hit_sprot=sp|P17214|EST1_YEAST Telomere elongation protein EST1;best_blast_hit_trembl_plants=tr|A0A151S3M3|A0A151S3M3_CAJCA Uncharacterized protein, F-box and associated interaction domains-containing protein;interpro_id=N.A.;gene_ontology_id=N.A.;best_blast_hit_tair=AT1G26255.3 hypothetical protein;best_blast_hit_sprot=sp|F4HRT5|CRWN1_ARATH Protein CROWDED NUCLEI 1;best_blast_hit_trembl_plants=tr|A0A151S3M3|A0A151S3M3_CAJCA Uncharacterized protein, Glycerol-3-phosphate dehydrogenase [NAD(P)+];interpro_id=N.A.;gene_ontology_id=GO:0004367, GO:0005737, GO:0005975, GO:0006072, GO:0006629, GO:0006650, GO:0008654, GO:0009331, GO:0016491, GO:0016616, GO:0036439, GO:0046168, GO:0047952, GO:0051287, GO:0055114;best_blast_hit_tair=AT1G26255.5 hypothetical protein;best_blast_hit_sprot=sp|Q1DCL2|GPDA_MYXXD Glycerol-3-phosphate dehydrogenase [NAD(P)+];best_blast_hit_trembl_plants=tr|A0A151S3M3|A0A151S3M3_CAJCA Uncharacterized protein
LjG1.1_chr3:91163949-91164476	cons_Hn	91163949	91164476	15MRd	15	d	High Nutrient	15_Hn	269962678	LjG1.1_chr3:91163949-91164476	LjG1.1_chr3	+					exon	LotjaGi3g1v0493300							CIRI2	8	5_1_0	29681	0.001	ABC transporter ATP-binding protein/permease wht-3;interpro_id=N.A.;gene_ontology_id=GO:0000166, GO:0003674, GO:0005524, GO:0005575, GO:0005886, GO:0006727, GO:0016020, GO:0016021, GO:0016887, GO:0042626, GO:0055085;best_blast_hit_tair=AT1G26255.4 hypothetical protein;best_blast_hit_sprot=sp|P17214|EST1_YEAST Telomere elongation protein EST1;best_blast_hit_trembl_plants=tr|A0A151S3M3|A0A151S3M3_CAJCA Uncharacterized protein, F-box and associated interaction domains-containing protein;interpro_id=N.A.;gene_ontology_id=N.A.;best_blast_hit_tair=AT1G26255.3 hypothetical protein;best_blast_hit_sprot=sp|F4HRT5|CRWN1_ARATH Protein CROWDED NUCLEI 1;best_blast_hit_trembl_plants=tr|A0A151S3M3|A0A151S3M3_CAJCA Uncharacterized protein, Glycerol-3-phosphate dehydrogenase [NAD(P)+];interpro_id=N.A.;gene_ontology_id=GO:0004367, GO:0005737, GO:0005975, GO:0006072, GO:0006629, GO:0006650, GO:0008654, GO:0009331, GO:0016491, GO:0016616, GO:0036439, GO:0046168, GO:0047952, GO:0051287, GO:0055114;best_blast_hit_tair=AT1G26255.5 hypothetical protein;best_blast_hit_sprot=sp|Q1DCL2|GPDA_MYXXD Glycerol-3-phosphate dehydrogenase [NAD(P)+];best_blast_hit_trembl_plants=tr|A0A151S3M3|A0A151S3M3_CAJCA Uncharacterized protein
LjG1.1_chr3:95324402-95326636	cons_Hn	95324402	95326636	15MRd	15	d	High Nutrient	15_Hn	269962678	LjG1.1_chr3:95324402-95326636	LjG1.1_chr3	+	4	114,95,107,74	0,261,864,2160	1	circRNA	LotjaGi3g1v0536700	LotjaGi3g1v0536700.1	5,6,7,8	LjG1.1_chr3:95323945-95324402|LjG1.1_chr3:95326636-95327021	0.0622130619113	54.9590188924	0.00131370476254	CLEAR					NAD kinase;interpro_id=IPR002504 (NAD kinase);gene_ontology_id=GO:0003951, GO:0006741, GO:0008152, GO:0016301, GO:0016310, GO:0019674;best_blast_hit_tair=AT3G21070.2 NAD kinase 1;best_blast_hit_sprot=sp|Q56YN3|NADK1_ARATH NAD(H) kinase 1;best_blast_hit_trembl_plants=tr|A0A0B2PCW9|A0A0B2PCW9_GLYSO NAD(H) kinase 1, NAD kinase;interpro_id=IPR002504 (NAD kinase);gene_ontology_id=GO:0003951, GO:0006741, GO:0008152, GO:0016301, GO:0016310, GO:0019674;best_blast_hit_tair=AT3G21070.2 NAD kinase 1;best_blast_hit_sprot=sp|Q56YN3|NADK1_ARATH NAD(H) kinase 1;best_blast_hit_trembl_plants=tr|K7LNT1|K7LNT1_SOYBN Uncharacterized protein
LjG1.1_chr3:95324402-95326636	cons_Hn	95324402	95326636	14MRd	14	d	High Nutrient	14_Hn	250603405	LjG1.1_chr3:95324402-95326636	LjG1.1_chr3	+	4	114,95,107,74	0,261,864,2160	5	circRNA	LotjaGi3g1v0536700	LotjaGi3g1v0536700.1	5,6,7,8	LjG1.1_chr3:95323945-95324402|LjG1.1_chr3:95326636-95327021	0.32397221451	58.5029024962	0.00570766788627	CLEAR					NAD kinase;interpro_id=IPR002504 (NAD kinase);gene_ontology_id=GO:0003951, GO:0006741, GO:0008152, GO:0016301, GO:0016310, GO:0019674;best_blast_hit_tair=AT3G21070.2 NAD kinase 1;best_blast_hit_sprot=sp|Q56YN3|NADK1_ARATH NAD(H) kinase 1;best_blast_hit_trembl_plants=tr|A0A0B2PCW9|A0A0B2PCW9_GLYSO NAD(H) kinase 1, NAD kinase;interpro_id=IPR002504 (NAD kinase);gene_ontology_id=GO:0003951, GO:0006741, GO:0008152, GO:0016301, GO:0016310, GO:0019674;best_blast_hit_tair=AT3G21070.2 NAD kinase 1;best_blast_hit_sprot=sp|Q56YN3|NADK1_ARATH NAD(H) kinase 1;best_blast_hit_trembl_plants=tr|K7LNT1|K7LNT1_SOYBN Uncharacterized protein
LjG1.1_chr3:96187346-96188363	cons_Hn	96187346	96188363	14MRd	14	d	High Nutrient	14_Hn	250603405	LjG1.1_chr3:96187346-96188363	LjG1.1_chr3	-	2	248,188	0,829	3	circRNA	LotjaGi3g1v0545800	LotjaGi3g1v0545800.1	4,3	LjG1.1_chr3:96187077-96187346|LjG1.1_chr3:96188363-96188562	0.194383328706	42.839925832	0.00476974754886	CLEAR					Ubiquitin carboxyl-terminal hydrolase;interpro_id=IPR001394 (Peptidase C19%2C ubiquitin carboxyl-terminal hydrolase);gene_ontology_id=GO:0005634, GO:0006511, GO:0016579, GO:0016787, GO:0036459;best_blast_hit_tair=AT4G30890.1 ubiquitin-specific protease 24;best_blast_hit_sprot=sp|Q9FPS3|UBP24_ARATH Ubiquitin carboxyl-terminal hydrolase 24;best_blast_hit_trembl_plants=tr|A0A127ZNN3|A0A127ZNN3_CAJCA Ubiquitin C-terminal hydrolase + Tagatose 6 phosphate kinase
LjG1.1_chr3:96187346-96188363	cons_Hn	96187346	96188363	15MRd	15	d	High Nutrient	15_Hn	269962678	LjG1.1_chr3:96187346-96188363	LjG1.1_chr3	-	2	248,188	0,829	3	circRNA	LotjaGi3g1v0545800	LotjaGi3g1v0545800.1	4,3	LjG1.1_chr3:96187077-96187346|LjG1.1_chr3:96188363-96188562	0.186639185734	44.9281995436	0.00437576911695	CLEAR					Ubiquitin carboxyl-terminal hydrolase;interpro_id=IPR001394 (Peptidase C19%2C ubiquitin carboxyl-terminal hydrolase);gene_ontology_id=GO:0005634, GO:0006511, GO:0016579, GO:0016787, GO:0036459;best_blast_hit_tair=AT4G30890.1 ubiquitin-specific protease 24;best_blast_hit_sprot=sp|Q9FPS3|UBP24_ARATH Ubiquitin carboxyl-terminal hydrolase 24;best_blast_hit_trembl_plants=tr|A0A127ZNN3|A0A127ZNN3_CAJCA Ubiquitin C-terminal hydrolase + Tagatose 6 phosphate kinase
LjG1.1_chr3:96367499-96369092,LjG1.1_chr3:96367500-96369092	cons Hn_vs_Rhiz	96367499	96369092	13MRd	13	d	High Nutrient	13_Hn	257226192	LjG1.1_chr3:96367499-96369092	LjG1.1_chr3	-	4	174,98,214,186	0,274,1093,1407	1	circRNA	LotjaGi3g1v0547100	LotjaGi3g1v0547100.1	18,17,16,15	LjG1.1_chr3:96366476-96367499|LjG1.1_chr3:96369092-96373516	0.0656977940766	179.986928039	0.000420550477729	CLEAR					Protein transport protein SEC31;interpro_id=IPR017986 (WD40-repeat-containing domain), IPR024298 (Ancestral coatomer element 1%2C Sec16/Sec31);gene_ontology_id=N.A.;best_blast_hit_tair=AT3G63460.1 transducin family protein / WD-40 repeat family protein;best_blast_hit_sprot=sp|Q8L611|SC31B_ARATH Protein transport protein SEC31 homolog B;best_blast_hit_trembl_plants=tr|A0A0L9V8D0|A0A0L9V8D0_PHAAN Uncharacterized protein
LjG1.1_chr3:96367499-96369092,LjG1.1_chr3:96367500-96369092	cons Hn_vs_Rhiz	96367499	96369092	15MRd	15	d	High Nutrient	15_Hn	269962678	LjG1.1_chr3:96367499-96369092	LjG1.1_chr3	-	4	174,98,214,186	0,274,1093,1407	8	circRNA	LotjaGi3g1v0547100	LotjaGi3g1v0547100.1	18,17,16,15	LjG1.1_chr3:96366476-96367499|LjG1.1_chr3:96369092-96373516	0.49770449529	153.112270417	0.00331568029854	CLEAR					Protein transport protein SEC31;interpro_id=IPR017986 (WD40-repeat-containing domain), IPR024298 (Ancestral coatomer element 1%2C Sec16/Sec31);gene_ontology_id=N.A.;best_blast_hit_tair=AT3G63460.1 transducin family protein / WD-40 repeat family protein;best_blast_hit_sprot=sp|Q8L611|SC31B_ARATH Protein transport protein SEC31 homolog B;best_blast_hit_trembl_plants=tr|A0A0L9V8D0|A0A0L9V8D0_PHAAN Uncharacterized protein
LjG1.1_chr3:96367499-96369092,LjG1.1_chr3:96367500-96369092	cons Hn_vs_Rhiz	96367499	96369092	23RRd	23	d	Rhiz	23_Rhiz	253999425	LjG1.1_chr3:96367499-96369092	LjG1.1_chr3	-	4	174,98,214,186	0,274,1093,1407	4	circRNA	LotjaGi3g1v0547100	LotjaGi3g1v0547100.1	18,17,16,15	LjG1.1_chr3:96366476-96367499|LjG1.1_chr3:96369092-96373516	0.306956530881	199.927366203	0.00158527911466	CLEAR					Protein transport protein SEC31;interpro_id=IPR017986 (WD40-repeat-containing domain), IPR024298 (Ancestral coatomer element 1%2C Sec16/Sec31);gene_ontology_id=N.A.;best_blast_hit_tair=AT3G63460.1 transducin family protein / WD-40 repeat family protein;best_blast_hit_sprot=sp|Q8L611|SC31B_ARATH Protein transport protein SEC31 homolog B;best_blast_hit_trembl_plants=tr|A0A0L9V8D0|A0A0L9V8D0_PHAAN Uncharacterized protein
LjG1.1_chr3:96367499-96369092,LjG1.1_chr3:96367500-96369092	cons Hn_vs_Rhiz	96367500	96369092	15MRd	15	d	High Nutrient	15_Hn	269962678	LjG1.1_chr3:96367500-96369092	LjG1.1_chr3	-					exon	LotjaGi3g1v0547100							CIRI2	7	2_2_0	11292	0.001	Protein transport protein SEC31;interpro_id=IPR017986 (WD40-repeat-containing domain), IPR024298 (Ancestral coatomer element 1%2C Sec16/Sec31);gene_ontology_id=N.A.;best_blast_hit_tair=AT3G63460.1 transducin family protein / WD-40 repeat family protein;best_blast_hit_sprot=sp|Q8L611|SC31B_ARATH Protein transport protein SEC31 homolog B;best_blast_hit_trembl_plants=tr|A0A0L9V8D0|A0A0L9V8D0_PHAAN Uncharacterized protein
LjG1.1_chr3:97408542-97409085	cons_Hn	97408542	97409085	14MRd	14	d	High Nutrient	14_Hn	250603405	LjG1.1_chr3:97408542-97409085	LjG1.1_chr3	-	2	142,125	0,418	1	circRNA	LotjaGi3g1v0556200	LotjaGi3g1v0556200.1	3,2	LjG1.1_chr3:97408440-97408542|LjG1.1_chr3:97409085-97409201	0.064794442902	738.483863902	0.000101279708008	CLEAR					Phosphatidylinositol transfer protein;interpro_id=IPR001251 (CRAL-TRIO lipid binding domain), IPR009038 (GOLD domain), IPR011074 (CRAL/TRIO%2C N-terminal domain);gene_ontology_id=N.A.;best_blast_hit_tair=AT4G09160.1 SEC14 cytosolic factor family protein / phosphoglyceride transfer family protein;best_blast_hit_sprot=sp|Q9M0R2|PATL5_ARATH Patellin-5;best_blast_hit_trembl_plants=tr|I1KWA0|I1KWA0_SOYBN Uncharacterized protein
LjG1.1_chr3:97408542-97409085	cons_Hn	97408542	97409085	15MRd	15	d	High Nutrient	15_Hn	269962678	LjG1.1_chr3:97408542-97409085	LjG1.1_chr3	-	2	142,125	0,418	6	circRNA	LotjaGi3g1v0556200	LotjaGi3g1v0556200.1	3,2	LjG1.1_chr3:97408440-97408542|LjG1.1_chr3:97409085-97409201	0.373278371468	742.305517038	0.000516328114758	CLEAR					Phosphatidylinositol transfer protein;interpro_id=IPR001251 (CRAL-TRIO lipid binding domain), IPR009038 (GOLD domain), IPR011074 (CRAL/TRIO%2C N-terminal domain);gene_ontology_id=N.A.;best_blast_hit_tair=AT4G09160.1 SEC14 cytosolic factor family protein / phosphoglyceride transfer family protein;best_blast_hit_sprot=sp|Q9M0R2|PATL5_ARATH Patellin-5;best_blast_hit_trembl_plants=tr|I1KWA0|I1KWA0_SOYBN Uncharacterized protein
LjG1.1_chr4:18078300-18078818,LjG1.1_chr4:18078301-18078818	cons Hn_vs_Rhiz	18078300	18078818	9RRb	9	b	Rhiz	9_Rhiz	284867094	LjG1.1_chr4:18078300-18078818	LjG1.1_chr4	-	2	117,60	0,458	3	circRNA	LotjaGi4g1v0124600	LotjaGi4g1v0124600.1	3,2	LjG1.1_chr4:18076790-18078300|LjG1.1_chr4:18078818-18083419	0.214250475347	287.440818286	0.000780135108622	CLEAR					WAT1-related protein;interpro_id=IPR000620 (EamA domain);gene_ontology_id=GO:0016020, GO:0016021, GO:0022857, GO:0055085;best_blast_hit_tair=AT1G25270.1 nodulin MtN21 /EamA-like transporter family protein;best_blast_hit_sprot=sp|Q4PT23|WTR6_ARATH WAT1-related protein At1g25270;best_blast_hit_trembl_plants=tr|A0A072UPG7|A0A072UPG7_MEDTR WAT1-related protein
LjG1.1_chr4:18078300-18078818,LjG1.1_chr4:18078301-18078818	cons Hn_vs_Rhiz	18078300	18078818	13MRd	13	d	High Nutrient	13_Hn	257226192	LjG1.1_chr4:18078300-18078818	LjG1.1_chr4	-	2	117,60	0,458	2	circRNA	LotjaGi4g1v0124600	LotjaGi4g1v0124600.1	3,2	LjG1.1_chr4:18076790-18078300|LjG1.1_chr4:18078818-18083419	0.131395588153	279.456516737	0.000505948225225	CLEAR					WAT1-related protein;interpro_id=IPR000620 (EamA domain);gene_ontology_id=GO:0016020, GO:0016021, GO:0022857, GO:0055085;best_blast_hit_tair=AT1G25270.1 nodulin MtN21 /EamA-like transporter family protein;best_blast_hit_sprot=sp|Q4PT23|WTR6_ARATH WAT1-related protein At1g25270;best_blast_hit_trembl_plants=tr|A0A072UPG7|A0A072UPG7_MEDTR WAT1-related protein
LjG1.1_chr4:18078300-18078818,LjG1.1_chr4:18078301-18078818	cons Hn_vs_Rhiz	18078301	18078818	14MRd	14	d	High Nutrient	14_Hn	250603405	LjG1.1_chr4:18078301-18078818	LjG1.1_chr4	-					exon	LotjaGi4g1v0124600							CIRI2	4	3_1_1	10744	0.001	WAT1-related protein;interpro_id=IPR000620 (EamA domain);gene_ontology_id=GO:0016020, GO:0016021, GO:0022857, GO:0055085;best_blast_hit_tair=AT1G25270.1 nodulin MtN21 /EamA-like transporter family protein;best_blast_hit_sprot=sp|Q4PT23|WTR6_ARATH WAT1-related protein At1g25270;best_blast_hit_trembl_plants=tr|A0A072UPG7|A0A072UPG7_MEDTR WAT1-related protein
LjG1.1_chr4:18078300-18078818,LjG1.1_chr4:18078301-18078818	cons Hn_vs_Rhiz	18078301	18078818	22RRd	22	d	Rhiz	22_Rhiz	241684194	LjG1.1_chr4:18078301-18078818	LjG1.1_chr4	-					exon	LotjaGi4g1v0124600							CIRI2	5	2_1_1	8405	0.001	WAT1-related protein;interpro_id=IPR000620 (EamA domain);gene_ontology_id=GO:0016020, GO:0016021, GO:0022857, GO:0055085;best_blast_hit_tair=AT1G25270.1 nodulin MtN21 /EamA-like transporter family protein;best_blast_hit_sprot=sp|Q4PT23|WTR6_ARATH WAT1-related protein At1g25270;best_blast_hit_trembl_plants=tr|A0A072UPG7|A0A072UPG7_MEDTR WAT1-related protein
LjG1.1_chr4:18078300-18078818,LjG1.1_chr4:18078301-18078818	cons Hn_vs_Rhiz	18078300	18078818	14MRd	14	d	High Nutrient	14_Hn	250603405	LjG1.1_chr4:18078300-18078818	LjG1.1_chr4	-	2	117,60	0,458	3	circRNA	LotjaGi4g1v0124600	LotjaGi4g1v0124600.1	3,2	LjG1.1_chr4:18076790-18078300|LjG1.1_chr4:18078818-18083419	0.194383328706	274.739236978	0.000743890432432	CLEAR					WAT1-related protein;interpro_id=IPR000620 (EamA domain);gene_ontology_id=GO:0016020, GO:0016021, GO:0022857, GO:0055085;best_blast_hit_tair=AT1G25270.1 nodulin MtN21 /EamA-like transporter family protein;best_blast_hit_sprot=sp|Q4PT23|WTR6_ARATH WAT1-related protein At1g25270;best_blast_hit_trembl_plants=tr|A0A072UPG7|A0A072UPG7_MEDTR WAT1-related protein
LjG1.1_chr4:18078300-18078818,LjG1.1_chr4:18078301-18078818	cons Hn_vs_Rhiz	18078301	18078818	13MRd	13	d	High Nutrient	13_Hn	257226192	LjG1.1_chr4:18078301-18078818	LjG1.1_chr4	-					exon	LotjaGi4g1v0124600							CIRI2	3	1_0_2	9928	0.001	WAT1-related protein;interpro_id=IPR000620 (EamA domain);gene_ontology_id=GO:0016020, GO:0016021, GO:0022857, GO:0055085;best_blast_hit_tair=AT1G25270.1 nodulin MtN21 /EamA-like transporter family protein;best_blast_hit_sprot=sp|Q4PT23|WTR6_ARATH WAT1-related protein At1g25270;best_blast_hit_trembl_plants=tr|A0A072UPG7|A0A072UPG7_MEDTR WAT1-related protein
LjG1.1_chr4:19467720-19468025	cons Hn_vs_Rhiz	19467720	19468025	15MRd	15	d	High Nutrient	15_Hn	269962678	LjG1.1_chr4:19467720-19468025	LjG1.1_chr4	+	1	305	0	12	ciRNA	LotjaGi4g1v0133600	LotjaGi4g1v0133600.1	2	LjG1.1_chr4:19467720-19468041	0.746556742935	4.23048820997	0.178412650967	CLEAR					UPF0548 protein;interpro_id=IPR018960 (Domain of unknown function DUF1990);gene_ontology_id=N.A.;best_blast_hit_tair=AT2G17695.1 outer envelope protein;best_blast_hit_sprot=sp|Q8GXB1|U548_ARATH UPF0548 protein At2g17695;best_blast_hit_trembl_plants=tr|C6T304|C6T304_SOYBN Putative uncharacterized protein
LjG1.1_chr4:19467720-19468025	cons Hn_vs_Rhiz	19467720	19468025	22RRd	22	d	Rhiz	22_Rhiz	241684194	LjG1.1_chr4:19467720-19468025	LjG1.1_chr4	+	1	305	0	1	ciRNA	LotjaGi4g1v0133600	LotjaGi4g1v0133600.1	2	LjG1.1_chr4:19467720-19468041	0.0828198924042	3.17476254216	0.0291449962675	CLEAR					UPF0548 protein;interpro_id=IPR018960 (Domain of unknown function DUF1990);gene_ontology_id=N.A.;best_blast_hit_tair=AT2G17695.1 outer envelope protein;best_blast_hit_sprot=sp|Q8GXB1|U548_ARATH UPF0548 protein At2g17695;best_blast_hit_trembl_plants=tr|C6T304|C6T304_SOYBN Putative uncharacterized protein
LjG1.1_chr4:19467720-19468025	cons Hn_vs_Rhiz	19467720	19468025	14MRd	14	d	High Nutrient	14_Hn	250603405	LjG1.1_chr4:19467720-19468025	LjG1.1_chr4	+	1	305	0	1	ciRNA	LotjaGi4g1v0133600	LotjaGi4g1v0133600.1	2	LjG1.1_chr4:19467720-19468041	0.064794442902	3.45570362144	0.0215813153898	CLEAR					UPF0548 protein;interpro_id=IPR018960 (Domain of unknown function DUF1990);gene_ontology_id=N.A.;best_blast_hit_tair=AT2G17695.1 outer envelope protein;best_blast_hit_sprot=sp|Q8GXB1|U548_ARATH UPF0548 protein At2g17695;best_blast_hit_trembl_plants=tr|C6T304|C6T304_SOYBN Putative uncharacterized protein
LjG1.1_chr4:19467720-19468025	cons Hn_vs_Rhiz	19467720	19468025	9RRb	9	b	Rhiz	9_Rhiz	284867094	LjG1.1_chr4:19467720-19468025	LjG1.1_chr4	+	1	305	0	3	ciRNA	LotjaGi4g1v0133600	LotjaGi4g1v0133600.1	2	LjG1.1_chr4:19467720-19468041	0.214250475347	2.14250475347	0.104181175435	CLEAR					UPF0548 protein;interpro_id=IPR018960 (Domain of unknown function DUF1990);gene_ontology_id=N.A.;best_blast_hit_tair=AT2G17695.1 outer envelope protein;best_blast_hit_sprot=sp|Q8GXB1|U548_ARATH UPF0548 protein At2g17695;best_blast_hit_trembl_plants=tr|C6T304|C6T304_SOYBN Putative uncharacterized protein
LjG1.1_chr4:20537998-20541321	cons_Hn	20537998	20541321	13MRd	13	d	High Nutrient	13_Hn	257226192	LjG1.1_chr4:20537998-20541321	LjG1.1_chr4	+	5	241,157,69,126,53	0,1304,2400,3031,3270	7	circRNA	LotjaGi4g1v0138200	LotjaGi4g1v0138200.1	10,11,12,13,14	LjG1.1_chr4:20535299-20537998|LjG1.1_chr4:20541321-20550309	0.459884558536	52.8894616398	0.0088825962301	CLEAR					DIS3-like exonuclease 2;interpro_id=IPR012340 (Nucleic acid-binding%2C OB-fold), IPR029060 (PIN domain-like), IPR033771 (Rrp44-like cold shock domain);gene_ontology_id=GO:0000175, GO:0000291, GO:0000932, GO:0003723, GO:0004518, GO:0004527, GO:0005737, GO:0016787, GO:0034427, GO:0046872, GO:0090305, GO:0090503, GO:1990074;best_blast_hit_tair=AT2G17510.1 ribonuclease II family protein;best_blast_hit_sprot=sp|Q9SHL7|RP44A_ARATH Exosome complex exonuclease RRP44 homolog A;best_blast_hit_trembl_plants=tr|A0A0B2R0N8|A0A0B2R0N8_GLYSO Exosome complex exonuclease RRP44, DIS3-like exonuclease 2;interpro_id=IPR012340 (Nucleic acid-binding%2C OB-fold), IPR033771 (Rrp44-like cold shock domain);gene_ontology_id=GO:0000175, GO:0000291, GO:0000932, GO:0003723, GO:0004518, GO:0004527, GO:0005737, GO:0016787, GO:0034427, GO:0046872, GO:0090305, GO:0090503, GO:1990074;best_blast_hit_tair=AT2G17510.1 ribonuclease II family protein;best_blast_hit_sprot=sp|Q9SHL7|RP44A_ARATH Exosome complex exonuclease RRP44 homolog A;best_blast_hit_trembl_plants=tr|V7AVD4|V7AVD4_PHAVU Uncharacterized protein, DIS3-like exonuclease 2;interpro_id=N.A.;gene_ontology_id=GO:0000175, GO:0000291, GO:0000932, GO:0003723, GO:0004518, GO:0004527, GO:0005737, GO:0016787, GO:0034427, GO:0046872, GO:0090305, GO:0090503, GO:1990074;best_blast_hit_tair=AT2G17510.1 ribonuclease II family protein;best_blast_hit_sprot=sp|Q9SHL7|RP44A_ARATH Exosome complex exonuclease RRP44 homolog A;best_blast_hit_trembl_plants=tr|A0A0B2R0N8|A0A0B2R0N8_GLYSO Exosome complex exonuclease RRP44
LjG1.1_chr4:20537998-20541321	cons_Hn	20537998	20541321	15MRd	15	d	High Nutrient	15_Hn	269962678	LjG1.1_chr4:20537998-20541321	LjG1.1_chr4	+	5	241,157,69,126,53	0,1304,2400,3031,3270	1	circRNA	LotjaGi4g1v0138200	LotjaGi4g1v0138200.1	10,11,12,13,14	LjG1.1_chr4:20535299-20537998|LjG1.1_chr4:20541321-20550309	0.0622130619113	49.1353578553	0.00146937706963	CLEAR					DIS3-like exonuclease 2;interpro_id=IPR012340 (Nucleic acid-binding%2C OB-fold), IPR029060 (PIN domain-like), IPR033771 (Rrp44-like cold shock domain);gene_ontology_id=GO:0000175, GO:0000291, GO:0000932, GO:0003723, GO:0004518, GO:0004527, GO:0005737, GO:0016787, GO:0034427, GO:0046872, GO:0090305, GO:0090503, GO:1990074;best_blast_hit_tair=AT2G17510.1 ribonuclease II family protein;best_blast_hit_sprot=sp|Q9SHL7|RP44A_ARATH Exosome complex exonuclease RRP44 homolog A;best_blast_hit_trembl_plants=tr|A0A0B2R0N8|A0A0B2R0N8_GLYSO Exosome complex exonuclease RRP44, DIS3-like exonuclease 2;interpro_id=IPR012340 (Nucleic acid-binding%2C OB-fold), IPR033771 (Rrp44-like cold shock domain);gene_ontology_id=GO:0000175, GO:0000291, GO:0000932, GO:0003723, GO:0004518, GO:0004527, GO:0005737, GO:0016787, GO:0034427, GO:0046872, GO:0090305, GO:0090503, GO:1990074;best_blast_hit_tair=AT2G17510.1 ribonuclease II family protein;best_blast_hit_sprot=sp|Q9SHL7|RP44A_ARATH Exosome complex exonuclease RRP44 homolog A;best_blast_hit_trembl_plants=tr|V7AVD4|V7AVD4_PHAVU Uncharacterized protein, DIS3-like exonuclease 2;interpro_id=N.A.;gene_ontology_id=GO:0000175, GO:0000291, GO:0000932, GO:0003723, GO:0004518, GO:0004527, GO:0005737, GO:0016787, GO:0034427, GO:0046872, GO:0090305, GO:0090503, GO:1990074;best_blast_hit_tair=AT2G17510.1 ribonuclease II family protein;best_blast_hit_sprot=sp|Q9SHL7|RP44A_ARATH Exosome complex exonuclease RRP44 homolog A;best_blast_hit_trembl_plants=tr|A0A0B2R0N8|A0A0B2R0N8_GLYSO Exosome complex exonuclease RRP44
LjG1.1_chr4:21233436-21233735	cons Hn_vs_Rhiz	21233436	21233735	13MRd	13	d	High Nutrient	13_Hn	257226192	LjG1.1_chr4:21233436-21233735	LjG1.1_chr4	-	2	147,63	0,236	1	circRNA	LotjaGi4g1v0140500	LotjaGi4g1v0140500.1	6,5	LjG1.1_chr4:21233308-21233436|LjG1.1_chr4:21233735-21236604	0.0656977940766	33.118257994	0.00228499168566	CLEAR					Transcription factor DP;interpro_id=IPR014889 (Transcription factor DP%2C C-terminal);gene_ontology_id=GO:0003677, GO:0003700, GO:0005634, GO:0005667, GO:0006351, GO:0006355, GO:0007049;best_blast_hit_tair=AT5G03415.1 Transcription factor DP;best_blast_hit_sprot=sp|Q9FNY2|DPB_ARATH Transcription factor-like protein DPB;best_blast_hit_trembl_plants=tr|A0A151SD62|A0A151SD62_CAJCA Transcription factor Dp-1, Transcription factor;interpro_id=IPR011991 (Winged helix-turn-helix DNA-binding domain), IPR014889 (Transcription factor DP%2C C-terminal);gene_ontology_id=GO:0003677, GO:0003700, GO:0005634, GO:0005667, GO:0006351, GO:0006355, GO:0007049;best_blast_hit_tair=AT5G03415.1 Transcription factor DP;best_blast_hit_sprot=sp|Q9FNY2|DPB_ARATH Transcription factor-like protein DPB;best_blast_hit_trembl_plants=tr|A0A151SD62|A0A151SD62_CAJCA Transcription factor Dp-1
LjG1.1_chr4:21233436-21233735	cons Hn_vs_Rhiz	21233436	21233735	22RRd	22	d	Rhiz	22_Rhiz	241684194	LjG1.1_chr4:21233436-21233735	LjG1.1_chr4	-	2	147,63	0,236	2	circRNA	LotjaGi4g1v0140500	LotjaGi4g1v0140500.1	6,5	LjG1.1_chr4:21233308-21233436|LjG1.1_chr4:21233735-21236604	0.165639784808	36.3827787332	0.00482622627131	CLEAR					Transcription factor DP;interpro_id=IPR014889 (Transcription factor DP%2C C-terminal);gene_ontology_id=GO:0003677, GO:0003700, GO:0005634, GO:0005667, GO:0006351, GO:0006355, GO:0007049;best_blast_hit_tair=AT5G03415.1 Transcription factor DP;best_blast_hit_sprot=sp|Q9FNY2|DPB_ARATH Transcription factor-like protein DPB;best_blast_hit_trembl_plants=tr|A0A151SD62|A0A151SD62_CAJCA Transcription factor Dp-1, Transcription factor;interpro_id=IPR011991 (Winged helix-turn-helix DNA-binding domain), IPR014889 (Transcription factor DP%2C C-terminal);gene_ontology_id=GO:0003677, GO:0003700, GO:0005634, GO:0005667, GO:0006351, GO:0006355, GO:0007049;best_blast_hit_tair=AT5G03415.1 Transcription factor DP;best_blast_hit_sprot=sp|Q9FNY2|DPB_ARATH Transcription factor-like protein DPB;best_blast_hit_trembl_plants=tr|A0A151SD62|A0A151SD62_CAJCA Transcription factor Dp-1
LjG1.1_chr4:21233436-21233735	cons Hn_vs_Rhiz	21233436	21233735	15MRd	15	d	High Nutrient	15_Hn	269962678	LjG1.1_chr4:21233436-21233735	LjG1.1_chr4	-	2	147,63	0,236	2	circRNA	LotjaGi4g1v0140500	LotjaGi4g1v0140500.1	6,5	LjG1.1_chr4:21233308-21233436|LjG1.1_chr4:21233735-21236604	0.124426123823	33.9683318035	0.00395623082971	CLEAR					Transcription factor DP;interpro_id=IPR014889 (Transcription factor DP%2C C-terminal);gene_ontology_id=GO:0003677, GO:0003700, GO:0005634, GO:0005667, GO:0006351, GO:0006355, GO:0007049;best_blast_hit_tair=AT5G03415.1 Transcription factor DP;best_blast_hit_sprot=sp|Q9FNY2|DPB_ARATH Transcription factor-like protein DPB;best_blast_hit_trembl_plants=tr|A0A151SD62|A0A151SD62_CAJCA Transcription factor Dp-1, Transcription factor;interpro_id=IPR011991 (Winged helix-turn-helix DNA-binding domain), IPR014889 (Transcription factor DP%2C C-terminal);gene_ontology_id=GO:0003677, GO:0003700, GO:0005634, GO:0005667, GO:0006351, GO:0006355, GO:0007049;best_blast_hit_tair=AT5G03415.1 Transcription factor DP;best_blast_hit_sprot=sp|Q9FNY2|DPB_ARATH Transcription factor-like protein DPB;best_blast_hit_trembl_plants=tr|A0A151SD62|A0A151SD62_CAJCA Transcription factor Dp-1
LjG1.1_chr4:21833442-21837126	cons_Hn	21833442	21837126	14MRd	14	d	High Nutrient	14_Hn	250603405	LjG1.1_chr4:21833442-21837126	LjG1.1_chr4	+	8	316,387,175,107,119,975,68,52	0,495,1087,1371,1891,2273,3435,3632	7	circRNA	LotjaGi4g1v0141900	LotjaGi4g1v0141900.1	2,3,4,5,6,7,8,9	LjG1.1_chr4:21832316-21833442|LjG1.1_chr4:21837126-21837460	0.453561100314	26.5729209724	0.0174383056247	CLEAR					Cytochrome P450 family ABA 8'-hydroxylase;interpro_id=IPR001128 (Cytochrome P450);gene_ontology_id=GO:0004497, GO:0005506, GO:0016020, GO:0016021, GO:0016491, GO:0016705, GO:0020037, GO:0046872, GO:0055114;best_blast_hit_tair=AT4G19230.1 cytochrome P450, family 707, subfamily A, polypeptide 1;best_blast_hit_sprot=sp|Q949P1|ABAH1_ARATH Abscisic acid 8'-hydroxylase 1;best_blast_hit_trembl_plants=tr|G7L7U3|G7L7U3_MEDTR Cytochrome P450 family ABA 8'-hydroxylase, Cytochrome P450 family ABA 8'-hydroxylase;interpro_id=N.A.;gene_ontology_id=GO:0004497, GO:0005506, GO:0016020, GO:0016021, GO:0016491, GO:0016705, GO:0020037, GO:0046872, GO:0055114;best_blast_hit_tair=AT4G19230.1 cytochrome P450, family 707, subfamily A, polypeptide 1;best_blast_hit_sprot=sp|Q949P1|ABAH1_ARATH Abscisic acid 8'-hydroxylase 1;best_blast_hit_trembl_plants=tr|G7L7U3|G7L7U3_MEDTR Cytochrome P450 family ABA 8'-hydroxylase
LjG1.1_chr4:21833442-21837126	cons_Hn	21833442	21837126	13MRd	13	d	High Nutrient	13_Hn	257226192	LjG1.1_chr4:21833442-21837126	LjG1.1_chr4	+	8	316,387,175,107,119,975,68,52	0,495,1087,1371,1891,2273,3435,3632	2	circRNA	LotjaGi4g1v0141900	LotjaGi4g1v0141900.1	2,3,4,5,6,7,8,9	LjG1.1_chr4:21832316-21833442|LjG1.1_chr4:21837126-21837460	0.131395588153	24.0891911614	0.00586723376756	CLEAR					Cytochrome P450 family ABA 8'-hydroxylase;interpro_id=IPR001128 (Cytochrome P450);gene_ontology_id=GO:0004497, GO:0005506, GO:0016020, GO:0016021, GO:0016491, GO:0016705, GO:0020037, GO:0046872, GO:0055114;best_blast_hit_tair=AT4G19230.1 cytochrome P450, family 707, subfamily A, polypeptide 1;best_blast_hit_sprot=sp|Q949P1|ABAH1_ARATH Abscisic acid 8'-hydroxylase 1;best_blast_hit_trembl_plants=tr|G7L7U3|G7L7U3_MEDTR Cytochrome P450 family ABA 8'-hydroxylase, Cytochrome P450 family ABA 8'-hydroxylase;interpro_id=N.A.;gene_ontology_id=GO:0004497, GO:0005506, GO:0016020, GO:0016021, GO:0016491, GO:0016705, GO:0020037, GO:0046872, GO:0055114;best_blast_hit_tair=AT4G19230.1 cytochrome P450, family 707, subfamily A, polypeptide 1;best_blast_hit_sprot=sp|Q949P1|ABAH1_ARATH Abscisic acid 8'-hydroxylase 1;best_blast_hit_trembl_plants=tr|G7L7U3|G7L7U3_MEDTR Cytochrome P450 family ABA 8'-hydroxylase
LjG1.1_chr4:31337907-31338307,LjG1.1_chr4:31337908-31338307	cons_Hn	31337907	31338307	14MRd	14	d	High Nutrient	14_Hn	250603405	LjG1.1_chr4:31337907-31338307	LjG1.1_chr4	+	2	95,215	0,185	5	circRNA	LotjaGi4g1v0165400	LotjaGi4g1v0165400.1	3,4	LjG1.1_chr4:31337408-31337907|LjG1.1_chr4:31338307-31346761	0.32397221451	24.4823310411	0.0136357872164	CLEAR					Ubiquitin-like-specific protease 1D;interpro_id=IPR003653 (Ulp1 protease family%2C C-terminal catalytic domain);gene_ontology_id=GO:0006508, GO:0008233, GO:0008234, GO:0016787;best_blast_hit_tair=AT1G60220.1 UB-like protease 1D;best_blast_hit_sprot=sp|Q2PS26|ULP1D_ARATH Ubiquitin-like-specific protease 1D;best_blast_hit_trembl_plants=tr|A0A072TRI0|A0A072TRI0_MEDTR Ulp1 protease family, carboxy-terminal domain protein
LjG1.1_chr4:31337907-31338307,LjG1.1_chr4:31337908-31338307	cons_Hn	31337907	31338307	15MRd	15	d	High Nutrient	15_Hn	269962678	LjG1.1_chr4:31337907-31338307	LjG1.1_chr4	+	2	95,215	0,185	3	circRNA	LotjaGi4g1v0165400	LotjaGi4g1v0165400.1	3,4	LjG1.1_chr4:31337408-31337907|LjG1.1_chr4:31338307-31346761	0.186639185734	20.5446672912	0.00956664405939	CLEAR					Ubiquitin-like-specific protease 1D;interpro_id=IPR003653 (Ulp1 protease family%2C C-terminal catalytic domain);gene_ontology_id=GO:0006508, GO:0008233, GO:0008234, GO:0016787;best_blast_hit_tair=AT1G60220.1 UB-like protease 1D;best_blast_hit_sprot=sp|Q2PS26|ULP1D_ARATH Ubiquitin-like-specific protease 1D;best_blast_hit_trembl_plants=tr|A0A072TRI0|A0A072TRI0_MEDTR Ulp1 protease family, carboxy-terminal domain protein
LjG1.1_chr4:32218387-32218853	cons Hn_vs_Rhiz	32218387	32218853	13MRd	13	d	High Nutrient	13_Hn	257226192	LjG1.1_chr4:32218387-32218853	LjG1.1_chr4	+	1	466	0	1	circRNA	LotjaGi4g1v0168000	LotjaGi4g1v0168000.1	4	LjG1.1_chr4:32216618-32218387|LjG1.1_chr4:32218853-32219663	0.0656977940766	20.1363738845	0.00375739051159	CLEAR					Amino acid transporter, putative;interpro_id=IPR013057 (Amino acid transporter%2C transmembrane domain);gene_ontology_id=GO:0016020, GO:0016021;best_blast_hit_tair=AT3G30390.1 Transmembrane amino acid transporter family protein;best_blast_hit_sprot=sp|Q5SPB1|S38A2_DANRE Sodium-coupled neutral amino acid transporter 2;best_blast_hit_trembl_plants=tr|I3T326|I3T326_LOTJA Uncharacterized protein
LjG1.1_chr4:32218387-32218853	cons Hn_vs_Rhiz	32218387	32218853	9RRb	9	b	Rhiz	9_Rhiz	284867094	LjG1.1_chr4:32218387-32218853	LjG1.1_chr4	+	1	466	0	3	circRNA	LotjaGi4g1v0168000	LotjaGi4g1v0168000.1	4	LjG1.1_chr4:32216618-32218387|LjG1.1_chr4:32218853-32219663	0.214250475347	28.4953132211	0.00786697110141	CLEAR					Amino acid transporter, putative;interpro_id=IPR013057 (Amino acid transporter%2C transmembrane domain);gene_ontology_id=GO:0016020, GO:0016021;best_blast_hit_tair=AT3G30390.1 Transmembrane amino acid transporter family protein;best_blast_hit_sprot=sp|Q5SPB1|S38A2_DANRE Sodium-coupled neutral amino acid transporter 2;best_blast_hit_trembl_plants=tr|I3T326|I3T326_LOTJA Uncharacterized protein
LjG1.1_chr4:32218387-32218853	cons Hn_vs_Rhiz	32218387	32218853	15MRd	15	d	High Nutrient	15_Hn	269962678	LjG1.1_chr4:32218387-32218853	LjG1.1_chr4	+	1	466	0	5	circRNA	LotjaGi4g1v0168000	LotjaGi4g1v0168000.1	4	LjG1.1_chr4:32216618-32218387|LjG1.1_chr4:32218853-32219663	0.311065309556	23.7964961811	0.0134864579447	CLEAR					Amino acid transporter, putative;interpro_id=IPR013057 (Amino acid transporter%2C transmembrane domain);gene_ontology_id=GO:0016020, GO:0016021;best_blast_hit_tair=AT3G30390.1 Transmembrane amino acid transporter family protein;best_blast_hit_sprot=sp|Q5SPB1|S38A2_DANRE Sodium-coupled neutral amino acid transporter 2;best_blast_hit_trembl_plants=tr|I3T326|I3T326_LOTJA Uncharacterized protein
LjG1.1_chr4:347528-348113,LjG1.1_chr4:347529-348113	cons Hn_vs_Rhiz	347528	348113	14MRd	14	d	High Nutrient	14_Hn	250603405	LjG1.1_chr4:347528-348113	LjG1.1_chr4	+	2	186,129	0,456	2	circRNA	LotjaGi4g1v0001700	LotjaGi4g1v0001700.1	6,7	LjG1.1_chr4:346278-347528|LjG1.1_chr4:348113-348726	0.129588885804	61.1844667975	0.00228107038282	CLEAR					Survival of motor neuron-related-splicing factor 30;interpro_id=IPR010304 (Survival motor neuron);gene_ontology_id=N.A.;best_blast_hit_tair=AT2G02570.1 nucleic acid binding/RNA binding protein;best_blast_hit_sprot=sp|Q6DEY1|SPF30_XENTR Survival of motor neuron-related-splicing factor 30;best_blast_hit_trembl_plants=tr|I3SL72|I3SL72_LOTJA Uncharacterized protein
LjG1.1_chr4:347528-348113,LjG1.1_chr4:347529-348113	cons Hn_vs_Rhiz	347528	348113	13MRd	13	d	High Nutrient	13_Hn	257226192	LjG1.1_chr4:347528-348113	LjG1.1_chr4	+	2	186,129	0,456	2	circRNA	LotjaGi4g1v0001700	LotjaGi4g1v0001700.1	6,7	LjG1.1_chr4:346278-347528|LjG1.1_chr4:348113-348726	0.131395588153	46.0541536477	0.0030695362219	CLEAR					Survival of motor neuron-related-splicing factor 30;interpro_id=IPR010304 (Survival motor neuron);gene_ontology_id=N.A.;best_blast_hit_tair=AT2G02570.1 nucleic acid binding/RNA binding protein;best_blast_hit_sprot=sp|Q6DEY1|SPF30_XENTR Survival of motor neuron-related-splicing factor 30;best_blast_hit_trembl_plants=tr|I3SL72|I3SL72_LOTJA Uncharacterized protein
LjG1.1_chr4:347528-348113,LjG1.1_chr4:347529-348113	cons Hn_vs_Rhiz	347529	348113	15MRd	15	d	High Nutrient	15_Hn	269962678	LjG1.1_chr4:347529-348113	LjG1.1_chr4	+					exon	LotjaGi4g1v0001700							CIRI2	13	3_3_0	1329	0.019	Survival of motor neuron-related-splicing factor 30;interpro_id=IPR010304 (Survival motor neuron);gene_ontology_id=N.A.;best_blast_hit_tair=AT2G02570.1 nucleic acid binding/RNA binding protein;best_blast_hit_sprot=sp|Q6DEY1|SPF30_XENTR Survival of motor neuron-related-splicing factor 30;best_blast_hit_trembl_plants=tr|I3SL72|I3SL72_LOTJA Uncharacterized protein
LjG1.1_chr4:347528-348113,LjG1.1_chr4:347529-348113	cons Hn_vs_Rhiz	347528	348113	23RRd	23	d	Rhiz	23_Rhiz	253999425	LjG1.1_chr4:347528-348113	LjG1.1_chr4	+	2	186,129	0,456	1	circRNA	LotjaGi4g1v0001700	LotjaGi4g1v0001700.1	6,7	LjG1.1_chr4:346278-347528|LjG1.1_chr4:348113-348726	0.0767391327202	62.2354366361	0.00139350187593	CLEAR					Survival of motor neuron-related-splicing factor 30;interpro_id=IPR010304 (Survival motor neuron);gene_ontology_id=N.A.;best_blast_hit_tair=AT2G02570.1 nucleic acid binding/RNA binding protein;best_blast_hit_sprot=sp|Q6DEY1|SPF30_XENTR Survival of motor neuron-related-splicing factor 30;best_blast_hit_trembl_plants=tr|I3SL72|I3SL72_LOTJA Uncharacterized protein
LjG1.1_chr4:347528-348113,LjG1.1_chr4:347529-348113	cons Hn_vs_Rhiz	347528	348113	15MRd	15	d	High Nutrient	15_Hn	269962678	LjG1.1_chr4:347528-348113	LjG1.1_chr4	+	2	186,129	0,456	13	circRNA	LotjaGi4g1v0001700	LotjaGi4g1v0001700.1	6,7	LjG1.1_chr4:346278-347528|LjG1.1_chr4:348113-348726	0.808769804846	47.5485544608	0.0172160364025	CLEAR					Survival of motor neuron-related-splicing factor 30;interpro_id=IPR010304 (Survival motor neuron);gene_ontology_id=N.A.;best_blast_hit_tair=AT2G02570.1 nucleic acid binding/RNA binding protein;best_blast_hit_sprot=sp|Q6DEY1|SPF30_XENTR Survival of motor neuron-related-splicing factor 30;best_blast_hit_trembl_plants=tr|I3SL72|I3SL72_LOTJA Uncharacterized protein
LjG1.1_chr4:38543348-38543519,LjG1.1_chr4:38543348-38543523,LjG1.1_chr4:38543348-38543522	cons Hn_vs_Ln	38543348	38543522	10CRc	10	c	Low Nutrient	10_Ln	288047605	LjG1.1_chr4:38543348-38543522	LjG1.1_chr4	+	1	174	0	2	ciRNA	LotjaGi4g1v0182200	LotjaGi4g1v0182200.1	3	LjG1.1_chr4:38543348-38543951	0.126573707326	34.5003762255	0.00395746793468	CLEAR					Armadillo/beta-catenin-like repeat protein;interpro_id=N.A.;gene_ontology_id=N.A.;best_blast_hit_tair=AT1G14300.1 ARM repeat superfamily protein;best_blast_hit_sprot=sp|Q76NW7|HGH1_DICDI Protein HGH1 homolog;best_blast_hit_trembl_plants=tr|I3STU3|I3STU3_LOTJA Uncharacterized protein, Armadillo/beta-catenin-like repeat protein;interpro_id=N.A.;gene_ontology_id=N.A.;best_blast_hit_tair=AT1G14300.1 ARM repeat superfamily protein;best_blast_hit_sprot=sp|Q8C3I8|HGH1_MOUSE Protein HGH1 homolog;best_blast_hit_trembl_plants=tr|I3STU3|I3STU3_LOTJA Uncharacterized protein
LjG1.1_chr4:38543348-38543519,LjG1.1_chr4:38543348-38543523,LjG1.1_chr4:38543348-38543522	cons Hn_vs_Ln	38543348	38543523	13MRd	13	d	High Nutrient	13_Hn	257226192	LjG1.1_chr4:38543348-38543523	LjG1.1_chr4	+	1	175	0	2	ciRNA	LotjaGi4g1v0182200	LotjaGi4g1v0182200.1	3	LjG1.1_chr4:38543348-38543951	0.131395588153	36.7626084855	0.00384513348322	CLEAR					Armadillo/beta-catenin-like repeat protein;interpro_id=N.A.;gene_ontology_id=N.A.;best_blast_hit_tair=AT1G14300.1 ARM repeat superfamily protein;best_blast_hit_sprot=sp|Q76NW7|HGH1_DICDI Protein HGH1 homolog;best_blast_hit_trembl_plants=tr|I3STU3|I3STU3_LOTJA Uncharacterized protein, Armadillo/beta-catenin-like repeat protein;interpro_id=N.A.;gene_ontology_id=N.A.;best_blast_hit_tair=AT1G14300.1 ARM repeat superfamily protein;best_blast_hit_sprot=sp|Q8C3I8|HGH1_MOUSE Protein HGH1 homolog;best_blast_hit_trembl_plants=tr|I3STU3|I3STU3_LOTJA Uncharacterized protein
LjG1.1_chr4:38543348-38543519,LjG1.1_chr4:38543348-38543523,LjG1.1_chr4:38543348-38543522	cons Hn_vs_Ln	38543348	38543519	14MRd	14	d	High Nutrient	14_Hn	250603405	LjG1.1_chr4:38543348-38543519	LjG1.1_chr4	+	1	171	0	1	ciRNA	LotjaGi4g1v0182200	LotjaGi4g1v0182200.1	3	LjG1.1_chr4:38543348-38543951	0.064794442902	41.3388545715	0.0018088637201	CLEAR					Armadillo/beta-catenin-like repeat protein;interpro_id=N.A.;gene_ontology_id=N.A.;best_blast_hit_tair=AT1G14300.1 ARM repeat superfamily protein;best_blast_hit_sprot=sp|Q76NW7|HGH1_DICDI Protein HGH1 homolog;best_blast_hit_trembl_plants=tr|I3STU3|I3STU3_LOTJA Uncharacterized protein, Armadillo/beta-catenin-like repeat protein;interpro_id=N.A.;gene_ontology_id=N.A.;best_blast_hit_tair=AT1G14300.1 ARM repeat superfamily protein;best_blast_hit_sprot=sp|Q8C3I8|HGH1_MOUSE Protein HGH1 homolog;best_blast_hit_trembl_plants=tr|I3STU3|I3STU3_LOTJA Uncharacterized protein
LjG1.1_chr4:44871366-44875317	cons_Hn	44871366	44875317	14MRd	14	d	High Nutrient	14_Hn	250603405	LjG1.1_chr4:44871366-44875317	LjG1.1_chr4	+	7	138,240,128,124,162,148,101	0,233,760,1374,3347,3604,3850	3	circRNA	LotjaGi4g1v0195000	LotjaGi4g1v0195000.1	15,16,17,18,19,20,21	LjG1.1_chr4:44869422-44871366|LjG1.1_chr4:44875317-44875928	0.194383328706	7.77152171042	0.0262652134521	CLEAR					tRNA/rRNA methyltransferase family protein;interpro_id=IPR029028 (Alpha/beta knot methyltransferases);gene_ontology_id=GO:0001510, GO:0003723, GO:0006396, GO:0008168, GO:0008173, GO:0016020, GO:0016021, GO:0016740, GO:0032259;best_blast_hit_tair=AT4G17610.2 tRNA/rRNA methyltransferase (SpoU) family protein;best_blast_hit_sprot=sp|Q13395|TARB1_HUMAN Probable methyltransferase TARBP1;best_blast_hit_trembl_plants=tr|A0A0R0FD66|A0A0R0FD66_SOYBN Uncharacterized protein
LjG1.1_chr4:44871366-44875317	cons_Hn	44871366	44875317	13MRd	13	d	High Nutrient	13_Hn	257226192	LjG1.1_chr4:44871366-44875317	LjG1.1_chr4	+	7	138,240,128,124,162,148,101	0,233,760,1374,3347,3604,3850	5	circRNA	LotjaGi4g1v0195000	LotjaGi4g1v0195000.1	15,16,17,18,19,20,21	LjG1.1_chr4:44869422-44871366|LjG1.1_chr4:44875317-44875928	0.328488970383	6.06545222372	0.0557142016625	CLEAR					tRNA/rRNA methyltransferase family protein;interpro_id=IPR029028 (Alpha/beta knot methyltransferases);gene_ontology_id=GO:0001510, GO:0003723, GO:0006396, GO:0008168, GO:0008173, GO:0016020, GO:0016021, GO:0016740, GO:0032259;best_blast_hit_tair=AT4G17610.2 tRNA/rRNA methyltransferase (SpoU) family protein;best_blast_hit_sprot=sp|Q13395|TARB1_HUMAN Probable methyltransferase TARBP1;best_blast_hit_trembl_plants=tr|A0A0R0FD66|A0A0R0FD66_SOYBN Uncharacterized protein
LjG1.1_chr4:50477313-50477871	cons_Hn	50477313	50477871	13MRd	13	d	High Nutrient	13_Hn	257226192	LjG1.1_chr4:50477313-50477871	LjG1.1_chr4	-	2	306,69	0,489	1	circRNA	LotjaGi4g1v0215700_LC	LotjaGi4g1v0215700_LC.1	5,4	LjG1.1_chr4:50477205-50477313|LjG1.1_chr4:50477871-50477996	0.0656977940766	50.8829415124	0.00148739278625	CLEAR					Cysteine protease, putative;interpro_id=IPR013201 (Cathepsin propeptide inhibitor domain (I29));gene_ontology_id=GO:0006508, GO:0008233, GO:0008234, GO:0016491, GO:0016787, GO:0032440, GO:0055114;best_blast_hit_tair=AT1G09850.1 xylem bark cysteine peptidase 3;best_blast_hit_sprot=sp|A2XQE8|SAG39_ORYSI Senescence-specific cysteine protease SAG39;best_blast_hit_trembl_plants=tr|I3T5N5|I3T5N5_LOTJA Uncharacterized protein, Cysteine protease, putative;interpro_id=IPR013201 (Cathepsin propeptide inhibitor domain (I29));gene_ontology_id=GO:0006508, GO:0008233, GO:0008234, GO:0016491, GO:0016787, GO:0032440, GO:0055114;best_blast_hit_tair=AT1G09850.1 xylem bark cysteine peptidase 3;best_blast_hit_sprot=sp|P25778|ORYC_ORYSJ Oryzain gamma chain;best_blast_hit_trembl_plants=tr|I3T5N5|I3T5N5_LOTJA Uncharacterized protein, Cysteine protease, putative;interpro_id=N.A.;gene_ontology_id=GO:0006508, GO:0008233, GO:0008234, GO:0016491, GO:0016787, GO:0032440, GO:0055114;best_blast_hit_tair=AT1G09850.1 xylem bark cysteine peptidase 3;best_blast_hit_sprot=sp|A2XQE8|SAG39_ORYSI Senescence-specific cysteine protease SAG39;best_blast_hit_trembl_plants=tr|I3T5N5|I3T5N5_LOTJA Uncharacterized protein
LjG1.1_chr4:50477313-50477871	cons_Hn	50477313	50477871	14MRd	14	d	High Nutrient	14_Hn	250603405	LjG1.1_chr4:50477313-50477871	LjG1.1_chr4	-	2	306,69	0,489	1	circRNA	LotjaGi4g1v0215700_LC	LotjaGi4g1v0215700_LC.1	5,4	LjG1.1_chr4:50477205-50477313|LjG1.1_chr4:50477871-50477996	0.064794442902	57.7642458471	0.00129459834231	CLEAR					Cysteine protease, putative;interpro_id=IPR013201 (Cathepsin propeptide inhibitor domain (I29));gene_ontology_id=GO:0006508, GO:0008233, GO:0008234, GO:0016491, GO:0016787, GO:0032440, GO:0055114;best_blast_hit_tair=AT1G09850.1 xylem bark cysteine peptidase 3;best_blast_hit_sprot=sp|A2XQE8|SAG39_ORYSI Senescence-specific cysteine protease SAG39;best_blast_hit_trembl_plants=tr|I3T5N5|I3T5N5_LOTJA Uncharacterized protein, Cysteine protease, putative;interpro_id=IPR013201 (Cathepsin propeptide inhibitor domain (I29));gene_ontology_id=GO:0006508, GO:0008233, GO:0008234, GO:0016491, GO:0016787, GO:0032440, GO:0055114;best_blast_hit_tair=AT1G09850.1 xylem bark cysteine peptidase 3;best_blast_hit_sprot=sp|P25778|ORYC_ORYSJ Oryzain gamma chain;best_blast_hit_trembl_plants=tr|I3T5N5|I3T5N5_LOTJA Uncharacterized protein, Cysteine protease, putative;interpro_id=N.A.;gene_ontology_id=GO:0006508, GO:0008233, GO:0008234, GO:0016491, GO:0016787, GO:0032440, GO:0055114;best_blast_hit_tair=AT1G09850.1 xylem bark cysteine peptidase 3;best_blast_hit_sprot=sp|A2XQE8|SAG39_ORYSI Senescence-specific cysteine protease SAG39;best_blast_hit_trembl_plants=tr|I3T5N5|I3T5N5_LOTJA Uncharacterized protein
LjG1.1_chr4:59843125-59845573	cons_Hn	59843125	59845573	15MRd	15	d	High Nutrient	15_Hn	269962678	LjG1.1_chr4:59843125-59845573	LjG1.1_chr4	-	6	105,84,114,58,68,104	0,280,804,1110,1884,2344	9	circRNA	LotjaGi4g1v0247100	LotjaGi4g1v0247100.1	8,7,6,5,4,3	LjG1.1_chr4:59842905-59843125|LjG1.1_chr4:59845573-59845924	0.559917557201	54.3285931984	0.0104882648529	CLEAR					Aldehyde dehydrogenase;interpro_id=IPR016161 (Aldehyde/histidinol dehydrogenase);gene_ontology_id=GO:0003842, GO:0005739, GO:0008152, GO:0008270, GO:0009507, GO:0009651, GO:0010133, GO:0016491, GO:0016620, GO:0050897, GO:0055114, GO:0072593;best_blast_hit_tair=AT5G62530.1 aldehyde dehydrogenase 12A1;best_blast_hit_sprot=sp|Q40255|ALDH_LINUS Probable aldehyde dehydrogenase;best_blast_hit_trembl_plants=tr|V7CDG3|V7CDG3_PHAVU Uncharacterized protein, Aldehyde dehydrogenase;interpro_id=IPR016161 (Aldehyde/histidinol dehydrogenase);gene_ontology_id=GO:0008152, GO:0016491, GO:0016620, GO:0055114;best_blast_hit_tair=AT5G62530.1 aldehyde dehydrogenase 12A1;best_blast_hit_sprot=sp|Q40255|ALDH_LINUS Probable aldehyde dehydrogenase;best_blast_hit_trembl_plants=tr|V7CDG3|V7CDG3_PHAVU Uncharacterized protein, Aldehyde dehydrogenase;interpro_id=IPR016161 (Aldehyde/histidinol dehydrogenase);gene_ontology_id=GO:0008152, GO:0016491, GO:0016620, GO:0055114;best_blast_hit_tair=AT5G62530.1 aldehyde dehydrogenase 12A1;best_blast_hit_sprot=sp|Q8VZC3|AL121_ARATH Delta-1-pyrroline-5-carboxylate dehydrogenase 12A1, mitochondrial;best_blast_hit_trembl_plants=tr|A0A0L9TS24|A0A0L9TS24_PHAAN Uncharacterized protein, Aldehyde dehydrogenase;interpro_id=IPR016161 (Aldehyde/histidinol dehydrogenase);gene_ontology_id=GO:0008152, GO:0016491, GO:0016620, GO:0055114;best_blast_hit_tair=AT5G62530.1 aldehyde dehydrogenase 12A1;best_blast_hit_sprot=sp|Q8VZC3|AL121_ARATH Delta-1-pyrroline-5-carboxylate dehydrogenase 12A1, mitochondrial;best_blast_hit_trembl_plants=tr|I1MTR0|I1MTR0_SOYBN Uncharacterized protein, Aldehyde dehydrogenase;interpro_id=IPR016161 (Aldehyde/histidinol dehydrogenase);gene_ontology_id=GO:0008152, GO:0016491, GO:0016620, GO:0055114;best_blast_hit_tair=AT5G62530.1 aldehyde dehydrogenase 12A1;best_blast_hit_sprot=sp|Q8VZC3|AL121_ARATH Delta-1-pyrroline-5-carboxylate dehydrogenase 12A1, mitochondrial;best_blast_hit_trembl_plants=tr|V7CDG3|V7CDG3_PHAVU Uncharacterized protein
LjG1.1_chr4:59843125-59845573	cons_Hn	59843125	59845573	14MRd	14	d	High Nutrient	14_Hn	250603405	LjG1.1_chr4:59843125-59845573	LjG1.1_chr4	-	6	105,84,114,58,68,104	0,280,804,1110,1884,2344	1	circRNA	LotjaGi4g1v0247100	LotjaGi4g1v0247100.1	8,7,6,5,4,3	LjG1.1_chr4:59842905-59843125|LjG1.1_chr4:59845573-59845924	0.064794442902	62.3927288851	0.00119857647635	CLEAR					Aldehyde dehydrogenase;interpro_id=IPR016161 (Aldehyde/histidinol dehydrogenase);gene_ontology_id=GO:0003842, GO:0005739, GO:0008152, GO:0008270, GO:0009507, GO:0009651, GO:0010133, GO:0016491, GO:0016620, GO:0050897, GO:0055114, GO:0072593;best_blast_hit_tair=AT5G62530.1 aldehyde dehydrogenase 12A1;best_blast_hit_sprot=sp|Q40255|ALDH_LINUS Probable aldehyde dehydrogenase;best_blast_hit_trembl_plants=tr|V7CDG3|V7CDG3_PHAVU Uncharacterized protein, Aldehyde dehydrogenase;interpro_id=IPR016161 (Aldehyde/histidinol dehydrogenase);gene_ontology_id=GO:0008152, GO:0016491, GO:0016620, GO:0055114;best_blast_hit_tair=AT5G62530.1 aldehyde dehydrogenase 12A1;best_blast_hit_sprot=sp|Q40255|ALDH_LINUS Probable aldehyde dehydrogenase;best_blast_hit_trembl_plants=tr|V7CDG3|V7CDG3_PHAVU Uncharacterized protein, Aldehyde dehydrogenase;interpro_id=IPR016161 (Aldehyde/histidinol dehydrogenase);gene_ontology_id=GO:0008152, GO:0016491, GO:0016620, GO:0055114;best_blast_hit_tair=AT5G62530.1 aldehyde dehydrogenase 12A1;best_blast_hit_sprot=sp|Q8VZC3|AL121_ARATH Delta-1-pyrroline-5-carboxylate dehydrogenase 12A1, mitochondrial;best_blast_hit_trembl_plants=tr|A0A0L9TS24|A0A0L9TS24_PHAAN Uncharacterized protein, Aldehyde dehydrogenase;interpro_id=IPR016161 (Aldehyde/histidinol dehydrogenase);gene_ontology_id=GO:0008152, GO:0016491, GO:0016620, GO:0055114;best_blast_hit_tair=AT5G62530.1 aldehyde dehydrogenase 12A1;best_blast_hit_sprot=sp|Q8VZC3|AL121_ARATH Delta-1-pyrroline-5-carboxylate dehydrogenase 12A1, mitochondrial;best_blast_hit_trembl_plants=tr|I1MTR0|I1MTR0_SOYBN Uncharacterized protein, Aldehyde dehydrogenase;interpro_id=IPR016161 (Aldehyde/histidinol dehydrogenase);gene_ontology_id=GO:0008152, GO:0016491, GO:0016620, GO:0055114;best_blast_hit_tair=AT5G62530.1 aldehyde dehydrogenase 12A1;best_blast_hit_sprot=sp|Q8VZC3|AL121_ARATH Delta-1-pyrroline-5-carboxylate dehydrogenase 12A1, mitochondrial;best_blast_hit_trembl_plants=tr|V7CDG3|V7CDG3_PHAVU Uncharacterized protein
LjG1.1_chr4:60464672-60467589	cons_Hn	60464672	60467589	14MRd	14	d	High Nutrient	14_Hn	250603405	LjG1.1_chr4:60464672-60467589	LjG1.1_chr4	+	4	162,134,159,100	0,270,1417,2817	1	circRNA	LotjaGi4g1v0251000	LotjaGi4g1v0251000.1	2,3,4,5	LjG1.1_chr4:60463972-60464672|LjG1.1_chr4:60467589-60467962	0.064794442902	68.9672050249	0.00108433565661	CLEAR					response regulator 1;interpro_id=IPR010402 (CCT domain), IPR011006 (CheY-like superfamily);gene_ontology_id=N.A.;best_blast_hit_tair=AT5G61380.1 CCT motif -containing response regulator protein;best_blast_hit_sprot=sp|Q9LKL2|APRR1_ARATH Two-component response regulator-like APRR1;best_blast_hit_trembl_plants=tr|A0A0R0JWB0|A0A0R0JWB0_SOYBN Uncharacterized protein
LjG1.1_chr4:60464672-60467589	cons_Hn	60464672	60467589	15MRd	15	d	High Nutrient	15_Hn	269962678	LjG1.1_chr4:60464672-60467589	LjG1.1_chr4	+	4	162,134,159,100	0,270,1417,2817	1	circRNA	LotjaGi4g1v0251000	LotjaGi4g1v0251000.1	2,3,4,5	LjG1.1_chr4:60463972-60464672|LjG1.1_chr4:60467589-60467962	0.0622130619113	70.7860218426	0.0010200158149	CLEAR					response regulator 1;interpro_id=IPR010402 (CCT domain), IPR011006 (CheY-like superfamily);gene_ontology_id=N.A.;best_blast_hit_tair=AT5G61380.1 CCT motif -containing response regulator protein;best_blast_hit_sprot=sp|Q9LKL2|APRR1_ARATH Two-component response regulator-like APRR1;best_blast_hit_trembl_plants=tr|A0A0R0JWB0|A0A0R0JWB0_SOYBN Uncharacterized protein
LjG1.1_chr4:61854981-61855903,LjG1.1_chr4:61854982-61855903	cons Hn_vs_Ln	61854981	61855903	14MRd	14	d	High Nutrient	14_Hn	250603405	LjG1.1_chr4:61854981-61855903	LjG1.1_chr4	-	3	132,142,193	0,454,729	1	circRNA	LotjaGi4g1v0260700	LotjaGi4g1v0260700.1	5,4,3	LjG1.1_chr4:61854621-61854981|LjG1.1_chr4:61855903-61856713	0.064794442902	9.04530422912	0.00825973827157	CLEAR					Calcium sensing receptor, chloroplastic;interpro_id=IPR001763 (Rhodanese-like domain);gene_ontology_id=N.A.;best_blast_hit_tair=AT5G23060.1 calcium sensing receptor;best_blast_hit_sprot=sp|Q9FN48|CAS_ARATH Calcium sensing receptor, chloroplastic;best_blast_hit_trembl_plants=tr|C6TEH0|C6TEH0_SOYBN Putative uncharacterized protein
LjG1.1_chr4:61854981-61855903,LjG1.1_chr4:61854982-61855903	cons Hn_vs_Ln	61854982	61855903	13MRd	13	d	High Nutrient	13_Hn	257226192	LjG1.1_chr4:61854982-61855903	LjG1.1_chr4	-					exon	LotjaGi4g1v0260700							CIRI2	4	1_2_0	477	0.016	Calcium sensing receptor, chloroplastic;interpro_id=IPR001763 (Rhodanese-like domain);gene_ontology_id=N.A.;best_blast_hit_tair=AT5G23060.1 calcium sensing receptor;best_blast_hit_sprot=sp|Q9FN48|CAS_ARATH Calcium sensing receptor, chloroplastic;best_blast_hit_trembl_plants=tr|C6TEH0|C6TEH0_SOYBN Putative uncharacterized protein
LjG1.1_chr4:61854981-61855903,LjG1.1_chr4:61854982-61855903	cons Hn_vs_Ln	61854981	61855903	13MRd	13	d	High Nutrient	13_Hn	257226192	LjG1.1_chr4:61854981-61855903	LjG1.1_chr4	-	3	132,142,193	0,454,729	4	circRNA	LotjaGi4g1v0260700	LotjaGi4g1v0260700.1	5,4,3	LjG1.1_chr4:61854621-61854981|LjG1.1_chr4:61855903-61856713	0.262791176307	13.3497917564	0.0204188194907	CLEAR					Calcium sensing receptor, chloroplastic;interpro_id=IPR001763 (Rhodanese-like domain);gene_ontology_id=N.A.;best_blast_hit_tair=AT5G23060.1 calcium sensing receptor;best_blast_hit_sprot=sp|Q9FN48|CAS_ARATH Calcium sensing receptor, chloroplastic;best_blast_hit_trembl_plants=tr|C6TEH0|C6TEH0_SOYBN Putative uncharacterized protein
LjG1.1_chr4:61854981-61855903,LjG1.1_chr4:61854982-61855903	cons Hn_vs_Ln	61854981	61855903	17CRd	17	d	Low Nutrient	17_Ln	283665538	LjG1.1_chr4:61854981-61855903	LjG1.1_chr4	-	3	132,142,193	0,454,729	4	circRNA	LotjaGi4g1v0260700	LotjaGi4g1v0260700.1	5,4,3	LjG1.1_chr4:61854621-61854981|LjG1.1_chr4:61855903-61856713	0.262613003077	10.1106006185	0.0269364451136	CLEAR					Calcium sensing receptor, chloroplastic;interpro_id=IPR001763 (Rhodanese-like domain);gene_ontology_id=N.A.;best_blast_hit_tair=AT5G23060.1 calcium sensing receptor;best_blast_hit_sprot=sp|Q9FN48|CAS_ARATH Calcium sensing receptor, chloroplastic;best_blast_hit_trembl_plants=tr|C6TEH0|C6TEH0_SOYBN Putative uncharacterized protein
LjG1.1_chr4:70804181-70805329,LjG1.1_chr4:70804182-70805329	cons_Hn	70804182	70805329	13MRd	13	d	High Nutrient	13_Hn	257226192	LjG1.1_chr4:70804182-70805329	LjG1.1_chr4	+					exon	LotjaGi4g1v0329300							CIRI2	4	2_0_2	4227	0.002	Kinase family protein;interpro_id=IPR011009 (Protein kinase-like domain);gene_ontology_id=GO:0004672, GO:0004693, GO:0005524, GO:0005634, GO:0006468, GO:0007346, GO:0010468, GO:0016301, GO:0016310;best_blast_hit_tair=AT1G67580.1 Protein kinase superfamily protein;best_blast_hit_sprot=sp|A2XUW1|CDKG2_ORYSI Cyclin-dependent kinase G-2;best_blast_hit_trembl_plants=tr|K7KQA4|K7KQA4_SOYBN Uncharacterized protein, Kinase family protein;interpro_id=N.A.;gene_ontology_id=GO:0004672, GO:0004693, GO:0005524, GO:0005634, GO:0006468, GO:0007346, GO:0010468, GO:0016301, GO:0016310;best_blast_hit_tair=AT1G67580.1 Protein kinase superfamily protein;best_blast_hit_sprot=sp|A2XUW1|CDKG2_ORYSI Cyclin-dependent kinase G-2;best_blast_hit_trembl_plants=tr|K7KQA4|K7KQA4_SOYBN Uncharacterized protein
LjG1.1_chr4:70804181-70805329,LjG1.1_chr4:70804182-70805329	cons_Hn	70804181	70805329	14MRd	14	d	High Nutrient	14_Hn	250603405	LjG1.1_chr4:70804181-70805329	LjG1.1_chr4	+	3	112,107,653	0,197,495	2	circRNA	LotjaGi4g1v0329300	LotjaGi4g1v0329300.1	4,5,6	LjG1.1_chr4:70803996-70804181|LjG1.1_chr4:70805329-70806276	0.129588885804	97.6082000574	0.00142994734304	CLEAR					Kinase family protein;interpro_id=IPR011009 (Protein kinase-like domain);gene_ontology_id=GO:0004672, GO:0004693, GO:0005524, GO:0005634, GO:0006468, GO:0007346, GO:0010468, GO:0016301, GO:0016310;best_blast_hit_tair=AT1G67580.1 Protein kinase superfamily protein;best_blast_hit_sprot=sp|A2XUW1|CDKG2_ORYSI Cyclin-dependent kinase G-2;best_blast_hit_trembl_plants=tr|K7KQA4|K7KQA4_SOYBN Uncharacterized protein, Kinase family protein;interpro_id=N.A.;gene_ontology_id=GO:0004672, GO:0004693, GO:0005524, GO:0005634, GO:0006468, GO:0007346, GO:0010468, GO:0016301, GO:0016310;best_blast_hit_tair=AT1G67580.1 Protein kinase superfamily protein;best_blast_hit_sprot=sp|A2XUW1|CDKG2_ORYSI Cyclin-dependent kinase G-2;best_blast_hit_trembl_plants=tr|K7KQA4|K7KQA4_SOYBN Uncharacterized protein
LjG1.1_chr4:78205682-78205823	cons Hn_vs_Ln	78205682	78205823	13MRd	13	d	High Nutrient	13_Hn	257226192	LjG1.1_chr4:78205682-78205823	LjG1.1_chr4	-	1	141	0	2	ciRNA	LotjaGi4g1v0405700	LotjaGi4g1v0405700.1	8	LjG1.1_chr4:78205673-78205823	0.131395588153	7.21215783863	0.0195780251986	CLEAR					Ubiquitin carboxyl-terminal hydrolase;interpro_id=IPR001394 (Peptidase C19%2C ubiquitin carboxyl-terminal hydrolase);gene_ontology_id=GO:0004843, GO:0006511, GO:0008233, GO:0016579, GO:0016787, GO:0031307, GO:0031966, GO:0036459;best_blast_hit_tair=AT4G39370.1 ubiquitin-specific protease 27;best_blast_hit_sprot=sp|Q9FPS0|UBP27_ARATH Ubiquitin carboxyl-terminal hydrolase 27;best_blast_hit_trembl_plants=tr|A0A151TLB0|A0A151TLB0_CAJCA Ubiquitin carboxyl-terminal hydrolase 27
LjG1.1_chr4:78205682-78205823	cons Hn_vs_Ln	78205682	78205823	10CRc	10	c	Low Nutrient	10_Ln	288047605	LjG1.1_chr4:78205682-78205823	LjG1.1_chr4	-	1	141	0	3	ciRNA	LotjaGi4g1v0405700	LotjaGi4g1v0405700.1	8	LjG1.1_chr4:78205673-78205823	0.189860560989	5.196553873	0.0383863426489	CLEAR					Ubiquitin carboxyl-terminal hydrolase;interpro_id=IPR001394 (Peptidase C19%2C ubiquitin carboxyl-terminal hydrolase);gene_ontology_id=GO:0004843, GO:0006511, GO:0008233, GO:0016579, GO:0016787, GO:0031307, GO:0031966, GO:0036459;best_blast_hit_tair=AT4G39370.1 ubiquitin-specific protease 27;best_blast_hit_sprot=sp|Q9FPS0|UBP27_ARATH Ubiquitin carboxyl-terminal hydrolase 27;best_blast_hit_trembl_plants=tr|A0A151TLB0|A0A151TLB0_CAJCA Ubiquitin carboxyl-terminal hydrolase 27
LjG1.1_chr4:78205682-78205823	cons Hn_vs_Ln	78205682	78205823	15MRd	15	d	High Nutrient	15_Hn	269962678	LjG1.1_chr4:78205682-78205823	LjG1.1_chr4	-	1	141	0	1	ciRNA	LotjaGi4g1v0405700	LotjaGi4g1v0405700.1	8	LjG1.1_chr4:78205673-78205823	0.0622130619113	7.3757041177	0.0097774106247	CLEAR					Ubiquitin carboxyl-terminal hydrolase;interpro_id=IPR001394 (Peptidase C19%2C ubiquitin carboxyl-terminal hydrolase);gene_ontology_id=GO:0004843, GO:0006511, GO:0008233, GO:0016579, GO:0016787, GO:0031307, GO:0031966, GO:0036459;best_blast_hit_tair=AT4G39370.1 ubiquitin-specific protease 27;best_blast_hit_sprot=sp|Q9FPS0|UBP27_ARATH Ubiquitin carboxyl-terminal hydrolase 27;best_blast_hit_trembl_plants=tr|A0A151TLB0|A0A151TLB0_CAJCA Ubiquitin carboxyl-terminal hydrolase 27
LjG1.1_chr4:78744608-78746093	cons_Hn	78744608	78746093	13MRd	13	d	High Nutrient	13_Hn	257226192	LjG1.1_chr4:78744608-78746093	LjG1.1_chr4	-	5	142,238,211,126,141	0,253,614,939,1344	6	circRNA	LotjaGi4g1v0411500_LC	LotjaGi4g1v0411500_LC.1	6,5,4,3,2	LjG1.1_chr4:78744238-78744608|LjG1.1_chr4:78746093-78746721	0.39418676446	5.67190955528	0.0711357265595	CLEAR					Cysteine-rich receptor-kinase-like protein;interpro_id=N.A.;gene_ontology_id=GO:0004672, GO:0005524, GO:0006468, GO:0016020, GO:0016021, GO:0016301, GO:0016310;best_blast_hit_tair=AT4G00970.1 cysteine-rich RLK (RECEPTOR-like protein kinase) 41;best_blast_hit_sprot=sp|O23081|CRK41_ARATH Cysteine-rich receptor-like protein kinase 41;best_blast_hit_trembl_plants=tr|A0A1J7GM27|A0A1J7GM27_LUPAN Uncharacterized protein, Cysteine-rich receptor-kinase-like protein;interpro_id=N.A.;gene_ontology_id=GO:0004672, GO:0005524, GO:0006468, GO:0016020, GO:0016021, GO:0016301, GO:0016310;best_blast_hit_tair=AT4G23190.1 cysteine-rich RLK (RECEPTOR-like protein kinase) 11;best_blast_hit_sprot=sp|Q9ZP16|CRK11_ARATH Cysteine-rich receptor-like protein kinase 11;best_blast_hit_trembl_plants=tr|A0A1J7GM27|A0A1J7GM27_LUPAN Uncharacterized protein
LjG1.1_chr4:78744608-78746093	cons_Hn	78744608	78746093	14MRd	14	d	High Nutrient	14_Hn	250603405	LjG1.1_chr4:78744608-78746093	LjG1.1_chr4	-	5	142,238,211,126,141	0,253,614,939,1344	2	circRNA	LotjaGi4g1v0411500_LC	LotjaGi4g1v0411500_LC.1	6,5,4,3,2	LjG1.1_chr4:78744238-78744608|LjG1.1_chr4:78746093-78746721	0.129588885804	7.99131462458	0.0174457439	CLEAR					Cysteine-rich receptor-kinase-like protein;interpro_id=N.A.;gene_ontology_id=GO:0004672, GO:0005524, GO:0006468, GO:0016020, GO:0016021, GO:0016301, GO:0016310;best_blast_hit_tair=AT4G00970.1 cysteine-rich RLK (RECEPTOR-like protein kinase) 41;best_blast_hit_sprot=sp|O23081|CRK41_ARATH Cysteine-rich receptor-like protein kinase 41;best_blast_hit_trembl_plants=tr|A0A1J7GM27|A0A1J7GM27_LUPAN Uncharacterized protein, Cysteine-rich receptor-kinase-like protein;interpro_id=N.A.;gene_ontology_id=GO:0004672, GO:0005524, GO:0006468, GO:0016020, GO:0016021, GO:0016301, GO:0016310;best_blast_hit_tair=AT4G23190.1 cysteine-rich RLK (RECEPTOR-like protein kinase) 11;best_blast_hit_sprot=sp|Q9ZP16|CRK11_ARATH Cysteine-rich receptor-like protein kinase 11;best_blast_hit_trembl_plants=tr|A0A1J7GM27|A0A1J7GM27_LUPAN Uncharacterized protein
LjG1.1_chr4:79046805-79047271	cons Hn_vs_Rhiz	79046805	79047271	22RRd	22	d	Rhiz	22_Rhiz	241684194	LjG1.1_chr4:79046805-79047271	LjG1.1_chr4	+	2	186,186	0,280	1	circRNA	LotjaGi4g1v0415000	LotjaGi4g1v0415000.1	2,3	LjG1.1_chr4:79046587-79046805|LjG1.1_chr4:79047271-79047528	0.0828198924042	45.7316387694	0.00202922096587	CLEAR					RNA helicase;interpro_id=IPR001650 (Helicase%2C C-terminal), IPR011545 (DEAD/DEAH box helicase domain), IPR025313 (Domain of unknown function DUF4217), IPR027417 (P-loop containing nucleoside triphosphate hydrolase);gene_ontology_id=GO:0000166, GO:0003676, GO:0003723, GO:0004386, GO:0005524, GO:0016787;best_blast_hit_tair=AT3G18600.1 P-loop containing nucleoside triphosphate hydrolases superfamily protein;best_blast_hit_sprot=sp|Q84T03|RH27_ORYSJ DEAD-box ATP-dependent RNA helicase 27;best_blast_hit_trembl_plants=tr|A0A0S3R740|A0A0S3R740_PHAAN RNA helicase
LjG1.1_chr4:79046805-79047271	cons Hn_vs_Rhiz	79046805	79047271	13MRd	13	d	High Nutrient	13_Hn	257226192	LjG1.1_chr4:79046805-79047271	LjG1.1_chr4	+	2	186,186	0,280	7	circRNA	LotjaGi4g1v0415000	LotjaGi4g1v0415000.1	2,3	LjG1.1_chr4:79046587-79046805|LjG1.1_chr4:79047271-79047528	0.459884558536	35.9187757797	0.0130782234668	CLEAR					RNA helicase;interpro_id=IPR001650 (Helicase%2C C-terminal), IPR011545 (DEAD/DEAH box helicase domain), IPR025313 (Domain of unknown function DUF4217), IPR027417 (P-loop containing nucleoside triphosphate hydrolase);gene_ontology_id=GO:0000166, GO:0003676, GO:0003723, GO:0004386, GO:0005524, GO:0016787;best_blast_hit_tair=AT3G18600.1 P-loop containing nucleoside triphosphate hydrolases superfamily protein;best_blast_hit_sprot=sp|Q84T03|RH27_ORYSJ DEAD-box ATP-dependent RNA helicase 27;best_blast_hit_trembl_plants=tr|A0A0S3R740|A0A0S3R740_PHAAN RNA helicase
LjG1.1_chr4:79046805-79047271	cons Hn_vs_Rhiz	79046805	79047271	14MRd	14	d	High Nutrient	14_Hn	250603405	LjG1.1_chr4:79046805-79047271	LjG1.1_chr4	+	2	186,186	0,280	3	circRNA	LotjaGi4g1v0415000	LotjaGi4g1v0415000.1	2,3	LjG1.1_chr4:79046587-79046805|LjG1.1_chr4:79047271-79047528	0.194383328706	39.8368015769	0.00512922795852	CLEAR					RNA helicase;interpro_id=IPR001650 (Helicase%2C C-terminal), IPR011545 (DEAD/DEAH box helicase domain), IPR025313 (Domain of unknown function DUF4217), IPR027417 (P-loop containing nucleoside triphosphate hydrolase);gene_ontology_id=GO:0000166, GO:0003676, GO:0003723, GO:0004386, GO:0005524, GO:0016787;best_blast_hit_tair=AT3G18600.1 P-loop containing nucleoside triphosphate hydrolases superfamily protein;best_blast_hit_sprot=sp|Q84T03|RH27_ORYSJ DEAD-box ATP-dependent RNA helicase 27;best_blast_hit_trembl_plants=tr|A0A0S3R740|A0A0S3R740_PHAAN RNA helicase
LjG1.1_chr4:79857296-79857380,LjG1.1_chr4:79857297-79857380	cons Hn_vs_Rhiz	79857296	79857380	23RRd	23	d	Rhiz	23_Rhiz	253999425	LjG1.1_chr4:79857296-79857380	LjG1.1_chr4	-	1	84	0	1	circRNA	LotjaGi4g1v0423500	LotjaGi4g1v0423500.2	8	LjG1.1_chr4:79855971-79857296|LjG1.1_chr4:79857380-79857462	0.0767391327202	226.022325572	0.000383746583595	CLEAR					Methyl-CpG-binding domain protein;interpro_id=IPR016177 (DNA-binding domain);gene_ontology_id=GO:0003677, GO:0005634;best_blast_hit_tair=AT5G52230.1 methyl-CPG-binding domain protein 13;best_blast_hit_sprot=sp|Q9LTJ8|MBD13_ARATH Methyl-CpG-binding domain-containing protein 13;best_blast_hit_trembl_plants=tr|A0A0B2QVK9|A0A0B2QVK9_GLYSO Methyl-CpG-binding domain-containing protein 13, Methyl-CpG-binding domain protein;interpro_id=IPR016177 (DNA-binding domain);gene_ontology_id=GO:0003677, GO:0005634;best_blast_hit_tair=AT5G52230.1 methyl-CPG-binding domain protein 13;best_blast_hit_sprot=sp|Q9LTJ8|MBD13_ARATH Methyl-CpG-binding domain-containing protein 13;best_blast_hit_trembl_plants=tr|I1KP74|I1KP74_SOYBN Uncharacterized protein
LjG1.1_chr4:79857296-79857380,LjG1.1_chr4:79857297-79857380	cons Hn_vs_Rhiz	79857296	79857380	14MRd	14	d	High Nutrient	14_Hn	250603405	LjG1.1_chr4:79857296-79857380	LjG1.1_chr4	-	1	84	0	1	circRNA	LotjaGi4g1v0423500	LotjaGi4g1v0423500.2	8	LjG1.1_chr4:79855971-79857296|LjG1.1_chr4:79857380-79857462	0.064794442902	100.371991592	0.000745098216481	CLEAR					Methyl-CpG-binding domain protein;interpro_id=IPR016177 (DNA-binding domain);gene_ontology_id=GO:0003677, GO:0005634;best_blast_hit_tair=AT5G52230.1 methyl-CPG-binding domain protein 13;best_blast_hit_sprot=sp|Q9LTJ8|MBD13_ARATH Methyl-CpG-binding domain-containing protein 13;best_blast_hit_trembl_plants=tr|A0A0B2QVK9|A0A0B2QVK9_GLYSO Methyl-CpG-binding domain-containing protein 13, Methyl-CpG-binding domain protein;interpro_id=IPR016177 (DNA-binding domain);gene_ontology_id=GO:0003677, GO:0005634;best_blast_hit_tair=AT5G52230.1 methyl-CPG-binding domain protein 13;best_blast_hit_sprot=sp|Q9LTJ8|MBD13_ARATH Methyl-CpG-binding domain-containing protein 13;best_blast_hit_trembl_plants=tr|I1KP74|I1KP74_SOYBN Uncharacterized protein
LjG1.1_chr4:79857296-79857380,LjG1.1_chr4:79857297-79857380	cons Hn_vs_Rhiz	79857296	79857380	13MRd	13	d	High Nutrient	13_Hn	257226192	LjG1.1_chr4:79857296-79857380	LjG1.1_chr4	-	1	84	0	1	circRNA	LotjaGi4g1v0423500	LotjaGi4g1v0423500.2	8	LjG1.1_chr4:79855971-79857296|LjG1.1_chr4:79857380-79857462	0.0656977940766	131.866422344	0.000574005517674	CLEAR					Methyl-CpG-binding domain protein;interpro_id=IPR016177 (DNA-binding domain);gene_ontology_id=GO:0003677, GO:0005634;best_blast_hit_tair=AT5G52230.1 methyl-CPG-binding domain protein 13;best_blast_hit_sprot=sp|Q9LTJ8|MBD13_ARATH Methyl-CpG-binding domain-containing protein 13;best_blast_hit_trembl_plants=tr|A0A0B2QVK9|A0A0B2QVK9_GLYSO Methyl-CpG-binding domain-containing protein 13, Methyl-CpG-binding domain protein;interpro_id=IPR016177 (DNA-binding domain);gene_ontology_id=GO:0003677, GO:0005634;best_blast_hit_tair=AT5G52230.1 methyl-CPG-binding domain protein 13;best_blast_hit_sprot=sp|Q9LTJ8|MBD13_ARATH Methyl-CpG-binding domain-containing protein 13;best_blast_hit_trembl_plants=tr|I1KP74|I1KP74_SOYBN Uncharacterized protein
LjG1.1_chr5:1140755-1142396,LjG1.1_chr5:1140756-1142396	cons Hn_vs_Ln	1140756	1142396	13MRd	13	d	High Nutrient	13_Hn	257226192	LjG1.1_chr5:1140756-1142396	LjG1.1_chr5	+					exon	LotjaGi5g1v0005000							CIRI2	4	1_0_2	5494	0.001	Chaperone protein htpG family protein;interpro_id=IPR001404 (Heat shock protein Hsp90 family);gene_ontology_id=N.A.;best_blast_hit_tair=AT4G24190.1 Chaperone protein htpG family protein;best_blast_hit_sprot=sp|P35016|ENPL_CATRO Endoplasmin homolog;best_blast_hit_trembl_plants=tr|I1MC32|I1MC32_SOYBN Uncharacterized protein
LjG1.1_chr5:1140755-1142396,LjG1.1_chr5:1140756-1142396	cons Hn_vs_Ln	1140756	1142396	17CRd	17	d	Low Nutrient	17_Ln	283665538	LjG1.1_chr5:1140756-1142396	LjG1.1_chr5	+					exon	LotjaGi5g1v0005000							CIRI2	4	1_2_1	9820	0.001	Chaperone protein htpG family protein;interpro_id=IPR001404 (Heat shock protein Hsp90 family);gene_ontology_id=N.A.;best_blast_hit_tair=AT4G24190.1 Chaperone protein htpG family protein;best_blast_hit_sprot=sp|P35016|ENPL_CATRO Endoplasmin homolog;best_blast_hit_trembl_plants=tr|I1MC32|I1MC32_SOYBN Uncharacterized protein
LjG1.1_chr5:1140755-1142396,LjG1.1_chr5:1140756-1142396	cons Hn_vs_Ln	1140755	1142396	15MRd	15	d	High Nutrient	15_Hn	269962678	LjG1.1_chr5:1140755-1142396	LjG1.1_chr5	+	5	81,112,127,139,118	0,412,621,850,1523	3	circRNA	LotjaGi5g1v0005000	LotjaGi5g1v0005000.1	4,5,6,7,8	LjG1.1_chr5:1140677-1140755|LjG1.1_chr5:1142396-1142530	0.186639185734	202.294658385	0.000971995342588	CLEAR					Chaperone protein htpG family protein;interpro_id=IPR001404 (Heat shock protein Hsp90 family);gene_ontology_id=N.A.;best_blast_hit_tair=AT4G24190.1 Chaperone protein htpG family protein;best_blast_hit_sprot=sp|P35016|ENPL_CATRO Endoplasmin homolog;best_blast_hit_trembl_plants=tr|I1MC32|I1MC32_SOYBN Uncharacterized protein
LjG1.1_chr5:1140755-1142396,LjG1.1_chr5:1140756-1142396	cons Hn_vs_Ln	1140755	1142396	4CRa	4	a	Low Nutrient	4_Ln	258027429	LjG1.1_chr5:1140755-1142396	LjG1.1_chr5	+	5	81,112,127,139,118	0,412,621,850,1523	2	circRNA	LotjaGi5g1v0005000	LotjaGi5g1v0005000.1	4,5,6,7,8	LjG1.1_chr5:1140677-1140755|LjG1.1_chr5:1142396-1142530	0.131065347146	433.639062842	0.000325298401942	CLEAR					Chaperone protein htpG family protein;interpro_id=IPR001404 (Heat shock protein Hsp90 family);gene_ontology_id=N.A.;best_blast_hit_tair=AT4G24190.1 Chaperone protein htpG family protein;best_blast_hit_sprot=sp|P35016|ENPL_CATRO Endoplasmin homolog;best_blast_hit_trembl_plants=tr|I1MC32|I1MC32_SOYBN Uncharacterized protein
LjG1.1_chr5:1140755-1142396,LjG1.1_chr5:1140756-1142396	cons Hn_vs_Ln	1140755	1142396	17CRd	17	d	Low Nutrient	17_Ln	283665538	LjG1.1_chr5:1140755-1142396	LjG1.1_chr5	+	5	81,112,127,139,118	0,412,621,850,1523	5	circRNA	LotjaGi5g1v0005000	LotjaGi5g1v0005000.1	4,5,6,7,8	LjG1.1_chr5:1140677-1140755|LjG1.1_chr5:1142396-1142530	0.328266253846	394.177428101	0.000858135571384	CLEAR					Chaperone protein htpG family protein;interpro_id=IPR001404 (Heat shock protein Hsp90 family);gene_ontology_id=N.A.;best_blast_hit_tair=AT4G24190.1 Chaperone protein htpG family protein;best_blast_hit_sprot=sp|P35016|ENPL_CATRO Endoplasmin homolog;best_blast_hit_trembl_plants=tr|I1MC32|I1MC32_SOYBN Uncharacterized protein
LjG1.1_chr5:12377080-12378605	cons_Hn	12377080	12378605	15MRd	15	d	High Nutrient	15_Hn	269962678	LjG1.1_chr5:12377080-12378605	LjG1.1_chr5	+	2	162,153	0,1372	12	circRNA	LotjaGi5g1v0074600	LotjaGi5g1v0074600.1	5,6	LjG1.1_chr5:12376982-12377080|LjG1.1_chr5:12378605-12378683	0.746556742935	57.9436905376	0.0130545050007	CLEAR					E3 ubiquitin-protein ligase;interpro_id=IPR000569 (HECT domain), IPR016024 (Armadillo-type fold);gene_ontology_id=GO:0004842, GO:0016567, GO:0016740, GO:0016874;best_blast_hit_tair=AT5G02880.1 ubiquitin-protein ligase 4;best_blast_hit_sprot=sp|Q9LYZ7|UPL4_ARATH E3 ubiquitin-protein ligase UPL4;best_blast_hit_trembl_plants=tr|K7LZL3|K7LZL3_SOYBN Uncharacterized protein
LjG1.1_chr5:12377080-12378605	cons_Hn	12377080	12378605	13MRd	13	d	High Nutrient	13_Hn	257226192	LjG1.1_chr5:12377080-12378605	LjG1.1_chr5	+	2	162,153	0,1372	1	circRNA	LotjaGi5g1v0074600	LotjaGi5g1v0074600.1	5,6	LjG1.1_chr5:12376982-12377080|LjG1.1_chr5:12378605-12378683	0.0656977940766	70.1241829525	0.00107932809494	CLEAR					E3 ubiquitin-protein ligase;interpro_id=IPR000569 (HECT domain), IPR016024 (Armadillo-type fold);gene_ontology_id=GO:0004842, GO:0016567, GO:0016740, GO:0016874;best_blast_hit_tair=AT5G02880.1 ubiquitin-protein ligase 4;best_blast_hit_sprot=sp|Q9LYZ7|UPL4_ARATH E3 ubiquitin-protein ligase UPL4;best_blast_hit_trembl_plants=tr|K7LZL3|K7LZL3_SOYBN Uncharacterized protein
LjG1.1_chr5:16322854-16323946	cons_Hn	16322854	16323946	14MRd	14	d	High Nutrient	14_Hn	250603405	LjG1.1_chr5:16322854-16323946	LjG1.1_chr5	+	5	119,220,119,126,141	0,211,507,716,951	2	circRNA	LotjaGi5g1v0092900	LotjaGi5g1v0092900.1	5,6,7,8,9	LjG1.1_chr5:16322688-16322854|LjG1.1_chr5:16323946-16324122	0.129588885804	355.865479183	0.000392240808848	CLEAR					Monodehydroascorbate reductase;interpro_id=IPR016156 (FAD/NAD-linked reductase%2C dimerisation domain), IPR023753 (FAD/NAD(P)-binding domain);gene_ontology_id=N.A.;best_blast_hit_tair=AT3G52880.1 monodehydroascorbate reductase 1;best_blast_hit_sprot=sp|Q40977|MDAR_PEA Monodehydroascorbate reductase;best_blast_hit_trembl_plants=tr|A0A1J7G7M7|A0A1J7G7M7_LUPAN Uncharacterized protein
LjG1.1_chr5:16322854-16323946	cons_Hn	16322854	16323946	13MRd	13	d	High Nutrient	13_Hn	257226192	LjG1.1_chr5:16322854-16323946	LjG1.1_chr5	+	5	119,220,119,126,141	0,211,507,716,951	3	circRNA	LotjaGi5g1v0092900	LotjaGi5g1v0092900.1	5,6,7,8,9	LjG1.1_chr5:16322688-16322854|LjG1.1_chr5:16323946-16324122	0.19709338223	382.821046085	0.000540952423655	CLEAR					Monodehydroascorbate reductase;interpro_id=IPR016156 (FAD/NAD-linked reductase%2C dimerisation domain), IPR023753 (FAD/NAD(P)-binding domain);gene_ontology_id=N.A.;best_blast_hit_tair=AT3G52880.1 monodehydroascorbate reductase 1;best_blast_hit_sprot=sp|Q40977|MDAR_PEA Monodehydroascorbate reductase;best_blast_hit_trembl_plants=tr|A0A1J7G7M7|A0A1J7G7M7_LUPAN Uncharacterized protein
LjG1.1_chr5:37800176-37800899	cons Hn_vs_Ln	37800176	37800899	16CRd	16	d	Low Nutrient	16_Ln	276456544	LjG1.1_chr5:37800176-37800899	LjG1.1_chr5	-	2	185,163	0,560	6	circRNA	LotjaGi5g1v0147900	LotjaGi5g1v0147900.1	8,7	LjG1.1_chr5:37799564-37800176|LjG1.1_chr5:37800899-37801977	0.428367930244	36.868199863	0.011886912373	CLEAR					DNA-directed RNA polymerase subunit;interpro_id=IPR000722 (RNA polymerase%2C alpha subunit), IPR007066 (RNA polymerase Rpb1%2C domain 3), IPR007080 (RNA polymerase Rpb1%2C domain 1), IPR007081 (RNA polymerase Rpb1%2C domain 5), IPR007083 (RNA polymerase Rpb1%2C domain 4);gene_ontology_id=GO:0003677, GO:0003899, GO:0005634, GO:0006351, GO:0008270, GO:0016740, GO:0016779;best_blast_hit_tair=AT3G57660.1 nuclear RNA polymerase A1;best_blast_hit_sprot=sp|Q9SVY0|NRPA1_ARATH DNA-directed RNA polymerase I subunit 1;best_blast_hit_trembl_plants=tr|A0A151QTE2|A0A151QTE2_CAJCA DNA-directed RNA polymerase subunit
LjG1.1_chr5:37800176-37800899	cons Hn_vs_Ln	37800176	37800899	13MRd	13	d	High Nutrient	13_Hn	257226192	LjG1.1_chr5:37800176-37800899	LjG1.1_chr5	-	2	185,163	0,560	1	circRNA	LotjaGi5g1v0147900	LotjaGi5g1v0147900.1	8,7	LjG1.1_chr5:37799564-37800176|LjG1.1_chr5:37800899-37801977	0.0656977940766	36.0056760437	0.00210180128188	CLEAR					DNA-directed RNA polymerase subunit;interpro_id=IPR000722 (RNA polymerase%2C alpha subunit), IPR007066 (RNA polymerase Rpb1%2C domain 3), IPR007080 (RNA polymerase Rpb1%2C domain 1), IPR007081 (RNA polymerase Rpb1%2C domain 5), IPR007083 (RNA polymerase Rpb1%2C domain 4);gene_ontology_id=GO:0003677, GO:0003899, GO:0005634, GO:0006351, GO:0008270, GO:0016740, GO:0016779;best_blast_hit_tair=AT3G57660.1 nuclear RNA polymerase A1;best_blast_hit_sprot=sp|Q9SVY0|NRPA1_ARATH DNA-directed RNA polymerase I subunit 1;best_blast_hit_trembl_plants=tr|A0A151QTE2|A0A151QTE2_CAJCA DNA-directed RNA polymerase subunit
LjG1.1_chr5:37800176-37800899	cons Hn_vs_Ln	37800176	37800899	14MRd	14	d	High Nutrient	14_Hn	250603405	LjG1.1_chr5:37800176-37800899	LjG1.1_chr5	-	2	185,163	0,560	2	circRNA	LotjaGi5g1v0147900	LotjaGi5g1v0147900.1	8,7	LjG1.1_chr5:37799564-37800176|LjG1.1_chr5:37800899-37801977	0.129588885804	39.7092743325	0.00351438660826	CLEAR					DNA-directed RNA polymerase subunit;interpro_id=IPR000722 (RNA polymerase%2C alpha subunit), IPR007066 (RNA polymerase Rpb1%2C domain 3), IPR007080 (RNA polymerase Rpb1%2C domain 1), IPR007081 (RNA polymerase Rpb1%2C domain 5), IPR007083 (RNA polymerase Rpb1%2C domain 4);gene_ontology_id=GO:0003677, GO:0003899, GO:0005634, GO:0006351, GO:0008270, GO:0016740, GO:0016779;best_blast_hit_tair=AT3G57660.1 nuclear RNA polymerase A1;best_blast_hit_sprot=sp|Q9SVY0|NRPA1_ARATH DNA-directed RNA polymerase I subunit 1;best_blast_hit_trembl_plants=tr|A0A151QTE2|A0A151QTE2_CAJCA DNA-directed RNA polymerase subunit
LjG1.1_chr5:37800176-37800899	cons Hn_vs_Ln	37800176	37800899	18CRd	18	d	Low Nutrient	18_Ln	48273754	LjG1.1_chr5:37800176-37800899	LjG1.1_chr5	-	2	185,163	0,560	1	circRNA	LotjaGi5g1v0147900	LotjaGi5g1v0147900.1	8,7	LjG1.1_chr5:37799564-37800176|LjG1.1_chr5:37800899-37801977	0.314108785692	21.8776769234	0.0148078202555	CLEAR					DNA-directed RNA polymerase subunit;interpro_id=IPR000722 (RNA polymerase%2C alpha subunit), IPR007066 (RNA polymerase Rpb1%2C domain 3), IPR007080 (RNA polymerase Rpb1%2C domain 1), IPR007081 (RNA polymerase Rpb1%2C domain 5), IPR007083 (RNA polymerase Rpb1%2C domain 4);gene_ontology_id=GO:0003677, GO:0003899, GO:0005634, GO:0006351, GO:0008270, GO:0016740, GO:0016779;best_blast_hit_tair=AT3G57660.1 nuclear RNA polymerase A1;best_blast_hit_sprot=sp|Q9SVY0|NRPA1_ARATH DNA-directed RNA polymerase I subunit 1;best_blast_hit_trembl_plants=tr|A0A151QTE2|A0A151QTE2_CAJCA DNA-directed RNA polymerase subunit
LjG1.1_chr5:47883775-47884768,LjG1.1_chr5:47883776-47884768	cons Hn_vs_Rhiz	47883776	47884768	6RRa	6	a	Rhiz	6_Rhiz	63459418	LjG1.1_chr5:47883776-47884768	LjG1.1_chr5	+					exon	LotjaGi5g1v0189500							CIRI2	2	2_2_0	102	0.038	Phosphatase 2C family protein;interpro_id=IPR001932 (PPM-type phosphatase domain);gene_ontology_id=GO:0003824, GO:0004722, GO:0006470;best_blast_hit_tair=AT3G23360.1 Protein phosphatase 2C family protein;best_blast_hit_sprot=sp|Q9LW60|P2C44_ARATH Putative protein phosphatase 2C-like protein 44;best_blast_hit_trembl_plants=tr|G7I4V1|G7I4V1_MEDTR Phosphatase 2C family protein
LjG1.1_chr5:47883775-47884768,LjG1.1_chr5:47883776-47884768	cons Hn_vs_Rhiz	47883775	47884768	13MRd	13	d	High Nutrient	13_Hn	257226192	LjG1.1_chr5:47883775-47884768	LjG1.1_chr5	+	2	259,110	0,883	1	circRNA	LotjaGi5g1v0189500	LotjaGi5g1v0189500.1	3,4	LjG1.1_chr5:47883584-47883775|LjG1.1_chr5:47884768-47884973	0.0656977940766	10.5937692949	0.00713876282776	CLEAR					Phosphatase 2C family protein;interpro_id=IPR001932 (PPM-type phosphatase domain);gene_ontology_id=GO:0003824, GO:0004722, GO:0006470;best_blast_hit_tair=AT3G23360.1 Protein phosphatase 2C family protein;best_blast_hit_sprot=sp|Q9LW60|P2C44_ARATH Putative protein phosphatase 2C-like protein 44;best_blast_hit_trembl_plants=tr|G7I4V1|G7I4V1_MEDTR Phosphatase 2C family protein
LjG1.1_chr5:47883775-47884768,LjG1.1_chr5:47883776-47884768	cons Hn_vs_Rhiz	47883775	47884768	24RRd	24	d	Rhiz	24_Rhiz	53741087	LjG1.1_chr5:47883775-47884768	LjG1.1_chr5	+	2	259,110	0,883	2	circRNA	LotjaGi5g1v0189500	LotjaGi5g1v0189500.1	3,4	LjG1.1_chr5:47883584-47883775|LjG1.1_chr5:47884768-47884973	0.498579105639	11.8412537589	0.0429135276305	CLEAR					Phosphatase 2C family protein;interpro_id=IPR001932 (PPM-type phosphatase domain);gene_ontology_id=GO:0003824, GO:0004722, GO:0006470;best_blast_hit_tair=AT3G23360.1 Protein phosphatase 2C family protein;best_blast_hit_sprot=sp|Q9LW60|P2C44_ARATH Putative protein phosphatase 2C-like protein 44;best_blast_hit_trembl_plants=tr|G7I4V1|G7I4V1_MEDTR Phosphatase 2C family protein
LjG1.1_chr5:47883775-47884768,LjG1.1_chr5:47883776-47884768	cons Hn_vs_Rhiz	47883775	47884768	6RRa	6	a	Rhiz	6_Rhiz	63459418	LjG1.1_chr5:47883775-47884768	LjG1.1_chr5	+	2	259,110	0,883	2	circRNA	LotjaGi5g1v0189500	LotjaGi5g1v0189500.1	3,4	LjG1.1_chr5:47883584-47883775|LjG1.1_chr5:47884768-47884973	0.569188901893	15.7238434148	0.0368116604839	CLEAR					Phosphatase 2C family protein;interpro_id=IPR001932 (PPM-type phosphatase domain);gene_ontology_id=GO:0003824, GO:0004722, GO:0006470;best_blast_hit_tair=AT3G23360.1 Protein phosphatase 2C family protein;best_blast_hit_sprot=sp|Q9LW60|P2C44_ARATH Putative protein phosphatase 2C-like protein 44;best_blast_hit_trembl_plants=tr|G7I4V1|G7I4V1_MEDTR Phosphatase 2C family protein
LjG1.1_chr5:47883775-47884768,LjG1.1_chr5:47883776-47884768	cons Hn_vs_Rhiz	47883775	47884768	23RRd	23	d	Rhiz	23_Rhiz	253999425	LjG1.1_chr5:47883775-47884768	LjG1.1_chr5	+	2	259,110	0,883	2	circRNA	LotjaGi5g1v0189500	LotjaGi5g1v0189500.1	3,4	LjG1.1_chr5:47883584-47883775|LjG1.1_chr5:47884768-47884973	0.15347826544	21.9857615243	0.00743226213193	CLEAR					Phosphatase 2C family protein;interpro_id=IPR001932 (PPM-type phosphatase domain);gene_ontology_id=GO:0003824, GO:0004722, GO:0006470;best_blast_hit_tair=AT3G23360.1 Protein phosphatase 2C family protein;best_blast_hit_sprot=sp|Q9LW60|P2C44_ARATH Putative protein phosphatase 2C-like protein 44;best_blast_hit_trembl_plants=tr|G7I4V1|G7I4V1_MEDTR Phosphatase 2C family protein
LjG1.1_chr5:47883775-47884768,LjG1.1_chr5:47883776-47884768	cons Hn_vs_Rhiz	47883775	47884768	15MRd	15	d	High Nutrient	15_Hn	269962678	LjG1.1_chr5:47883775-47884768	LjG1.1_chr5	+	2	259,110	0,883	5	circRNA	LotjaGi5g1v0189500	LotjaGi5g1v0189500.1	3,4	LjG1.1_chr5:47883584-47883775|LjG1.1_chr5:47884768-47884973	0.311065309556	10.2496019499	0.031294129258	CLEAR					Phosphatase 2C family protein;interpro_id=IPR001932 (PPM-type phosphatase domain);gene_ontology_id=GO:0003824, GO:0004722, GO:0006470;best_blast_hit_tair=AT3G23360.1 Protein phosphatase 2C family protein;best_blast_hit_sprot=sp|Q9LW60|P2C44_ARATH Putative protein phosphatase 2C-like protein 44;best_blast_hit_trembl_plants=tr|G7I4V1|G7I4V1_MEDTR Phosphatase 2C family protein
LjG1.1_chr5:47883775-47884768,LjG1.1_chr5:47883776-47884768	cons Hn_vs_Rhiz	47883775	47884768	14MRd	14	d	High Nutrient	14_Hn	250603405	LjG1.1_chr5:47883775-47884768	LjG1.1_chr5	+	2	259,110	0,883	6	circRNA	LotjaGi5g1v0189500	LotjaGi5g1v0189500.1	3,4	LjG1.1_chr5:47883584-47883775|LjG1.1_chr5:47884768-47884973	0.388766657412	11.1770414006	0.0356454082123	CLEAR					Phosphatase 2C family protein;interpro_id=IPR001932 (PPM-type phosphatase domain);gene_ontology_id=GO:0003824, GO:0004722, GO:0006470;best_blast_hit_tair=AT3G23360.1 Protein phosphatase 2C family protein;best_blast_hit_sprot=sp|Q9LW60|P2C44_ARATH Putative protein phosphatase 2C-like protein 44;best_blast_hit_trembl_plants=tr|G7I4V1|G7I4V1_MEDTR Phosphatase 2C family protein
LjG1.1_chr5:48293196-48293641	cons_Hn	48293196	48293641	15MRd	15	d	High Nutrient	15_Hn	269962678	LjG1.1_chr5:48293196-48293641	LjG1.1_chr5	-	2	183,165	0,280	2	circRNA	LotjaGi5g1v0190400	LotjaGi5g1v0190400.1	4,3	LjG1.1_chr5:48292543-48293196|LjG1.1_chr5:48293641-48294075	0.124426123823	134.238012444	0.00100132673382	CLEAR					S-adenosyl-L-methionine-dependent methyltransferases superfamily protein;interpro_id=IPR004159 (Putative S-adenosyl-L-methionine-dependent methyltransferase), IPR029063 (S-adenosyl-L-methionine-dependent methyltransferase);gene_ontology_id=N.A.;best_blast_hit_tair=AT1G04430.1 S-adenosyl-L-methionine-dependent methyltransferases superfamily protein;best_blast_hit_sprot=sp|Q940J9|PMT8_ARATH Probable methyltransferase PMT8;best_blast_hit_trembl_plants=tr|A0A1J7FRR5|A0A1J7FRR5_LUPAN Uncharacterized protein, S-adenosyl-L-methionine-dependent methyltransferases superfamily protein;interpro_id=IPR004159 (Putative S-adenosyl-L-methionine-dependent methyltransferase), IPR029063 (S-adenosyl-L-methionine-dependent methyltransferase);gene_ontology_id=N.A.;best_blast_hit_tair=AT1G04430.1 S-adenosyl-L-methionine-dependent methyltransferases superfamily protein;best_blast_hit_sprot=sp|Q940J9|PMT8_ARATH Probable methyltransferase PMT8;best_blast_hit_trembl_plants=tr|A0A1J7HXU9|A0A1J7HXU9_LUPAN Uncharacterized protein, S-adenosyl-L-methionine-dependent methyltransferases superfamily protein;interpro_id=N.A.;gene_ontology_id=N.A.;best_blast_hit_tair=AT1G04430.1 S-adenosyl-L-methionine-dependent methyltransferases superfamily protein;best_blast_hit_sprot=sp|Q940J9|PMT8_ARATH Probable methyltransferase PMT8;best_blast_hit_trembl_plants=tr|A0A1J7FRR5|A0A1J7FRR5_LUPAN Uncharacterized protein
LjG1.1_chr5:48293196-48293641	cons_Hn	48293196	48293641	14MRd	14	d	High Nutrient	14_Hn	250603405	LjG1.1_chr5:48293196-48293641	LjG1.1_chr5	-	2	183,165	0,280	1	circRNA	LotjaGi5g1v0190400	LotjaGi5g1v0190400.1	4,3	LjG1.1_chr5:48292543-48293196|LjG1.1_chr5:48293641-48294075	0.064794442902	124.710789888	0.000599695070639	CLEAR					S-adenosyl-L-methionine-dependent methyltransferases superfamily protein;interpro_id=IPR004159 (Putative S-adenosyl-L-methionine-dependent methyltransferase), IPR029063 (S-adenosyl-L-methionine-dependent methyltransferase);gene_ontology_id=N.A.;best_blast_hit_tair=AT1G04430.1 S-adenosyl-L-methionine-dependent methyltransferases superfamily protein;best_blast_hit_sprot=sp|Q940J9|PMT8_ARATH Probable methyltransferase PMT8;best_blast_hit_trembl_plants=tr|A0A1J7FRR5|A0A1J7FRR5_LUPAN Uncharacterized protein, S-adenosyl-L-methionine-dependent methyltransferases superfamily protein;interpro_id=IPR004159 (Putative S-adenosyl-L-methionine-dependent methyltransferase), IPR029063 (S-adenosyl-L-methionine-dependent methyltransferase);gene_ontology_id=N.A.;best_blast_hit_tair=AT1G04430.1 S-adenosyl-L-methionine-dependent methyltransferases superfamily protein;best_blast_hit_sprot=sp|Q940J9|PMT8_ARATH Probable methyltransferase PMT8;best_blast_hit_trembl_plants=tr|A0A1J7HXU9|A0A1J7HXU9_LUPAN Uncharacterized protein, S-adenosyl-L-methionine-dependent methyltransferases superfamily protein;interpro_id=N.A.;gene_ontology_id=N.A.;best_blast_hit_tair=AT1G04430.1 S-adenosyl-L-methionine-dependent methyltransferases superfamily protein;best_blast_hit_sprot=sp|Q940J9|PMT8_ARATH Probable methyltransferase PMT8;best_blast_hit_trembl_plants=tr|A0A1J7FRR5|A0A1J7FRR5_LUPAN Uncharacterized protein
LjG1.1_chr5:48495810-48496171	cons Hn_vs_Rhiz	48495810	48496171	12RRc	12	c	Rhiz	12_Rhiz	290243215	LjG1.1_chr5:48495810-48496171	LjG1.1_chr5	+	2	47,96	0,265	8	circRNA	LotjaGi5g1v0191700_LC	LotjaGi5g1v0191700_LC.1	2,3	LjG1.1_chr5:48495660-48495810|LjG1.1_chr5:48496171-48496358	0.366725335225	13.1868318458	0.0285466496525	CLEAR					60 kDa chaperonin;interpro_id=IPR027409 (GroEL-like apical domain);gene_ontology_id=GO:0005524, GO:0005737, GO:0005739, GO:0005829, GO:0006457, GO:0006458, GO:0042026, GO:0044183, GO:0045041, GO:0051082, GO:0061077;best_blast_hit_tair=AT3G23990.1 heat shock protein 60;best_blast_hit_sprot=sp|P29197|CH60A_ARATH Chaperonin CPN60, mitochondrial;best_blast_hit_trembl_plants=tr|S8C3Y2|S8C3Y2_9LAMI Uncharacterized protein
LjG1.1_chr5:48495810-48496171	cons Hn_vs_Rhiz	48495810	48496171	14MRd	14	d	High Nutrient	14_Hn	250603405	LjG1.1_chr5:48495810-48496171	LjG1.1_chr5	+	2	47,96	0,265	1	circRNA	LotjaGi5g1v0191700_LC	LotjaGi5g1v0191700_LC.1	2,3	LjG1.1_chr5:48495660-48495810|LjG1.1_chr5:48496171-48496358	0.064794442902	13.866010781	0.00539019780847	CLEAR					60 kDa chaperonin;interpro_id=IPR027409 (GroEL-like apical domain);gene_ontology_id=GO:0005524, GO:0005737, GO:0005739, GO:0005829, GO:0006457, GO:0006458, GO:0042026, GO:0044183, GO:0045041, GO:0051082, GO:0061077;best_blast_hit_tair=AT3G23990.1 heat shock protein 60;best_blast_hit_sprot=sp|P29197|CH60A_ARATH Chaperonin CPN60, mitochondrial;best_blast_hit_trembl_plants=tr|S8C3Y2|S8C3Y2_9LAMI Uncharacterized protein
LjG1.1_chr5:48495810-48496171	cons Hn_vs_Rhiz	48495810	48496171	6RRa	6	a	Rhiz	6_Rhiz	63459418	LjG1.1_chr5:48495810-48496171	LjG1.1_chr5	+	2	47,96	0,265	1	circRNA	LotjaGi5g1v0191700_LC	LotjaGi5g1v0191700_LC.1	2,3	LjG1.1_chr5:48495660-48495810|LjG1.1_chr5:48496171-48496358	0.284594450947	11.7948589115	0.0249553555155	CLEAR					60 kDa chaperonin;interpro_id=IPR027409 (GroEL-like apical domain);gene_ontology_id=GO:0005524, GO:0005737, GO:0005739, GO:0005829, GO:0006457, GO:0006458, GO:0042026, GO:0044183, GO:0045041, GO:0051082, GO:0061077;best_blast_hit_tair=AT3G23990.1 heat shock protein 60;best_blast_hit_sprot=sp|P29197|CH60A_ARATH Chaperonin CPN60, mitochondrial;best_blast_hit_trembl_plants=tr|S8C3Y2|S8C3Y2_9LAMI Uncharacterized protein
LjG1.1_chr5:48495810-48496171	cons Hn_vs_Rhiz	48495810	48496171	15MRd	15	d	High Nutrient	15_Hn	269962678	LjG1.1_chr5:48495810-48496171	LjG1.1_chr5	+	2	47,96	0,265	1	circRNA	LotjaGi5g1v0191700_LC	LotjaGi5g1v0191700_LC.1	2,3	LjG1.1_chr5:48495660-48495810|LjG1.1_chr5:48496171-48496358	0.0622130619113	13.424196248	0.00537531688374	CLEAR					60 kDa chaperonin;interpro_id=IPR027409 (GroEL-like apical domain);gene_ontology_id=GO:0005524, GO:0005737, GO:0005739, GO:0005829, GO:0006457, GO:0006458, GO:0042026, GO:0044183, GO:0045041, GO:0051082, GO:0061077;best_blast_hit_tair=AT3G23990.1 heat shock protein 60;best_blast_hit_sprot=sp|P29197|CH60A_ARATH Chaperonin CPN60, mitochondrial;best_blast_hit_trembl_plants=tr|S8C3Y2|S8C3Y2_9LAMI Uncharacterized protein
LjG1.1_chr5:49857568-49860100,LjG1.1_chr5:49857569-49860100	cons Hn_vs_Rhiz	49857569	49860100	15MRd	15	d	High Nutrient	15_Hn	269962678	LjG1.1_chr5:49857569-49860100	LjG1.1_chr5	-					exon	LotjaGi5g1v0200100							CIRI2	7	1_1_2	1614	0.009	UDP-N-acetylglucosamine--peptide N-acetylglucosaminyltransferase subunit;interpro_id=IPR010547 (Plant specific mitochondrial import receptor subunit TOM20);gene_ontology_id=GO:0016740, GO:0016757;best_blast_hit_tair=AT5G41950.1 Tetratricopeptide repeat (TPR)-like superfamily protein;best_blast_hit_sprot=sp|Q8CGY8|OGT1_MOUSE UDP-N-acetylglucosamine--peptide N-acetylglucosaminyltransferase 110 kDa subunit;best_blast_hit_trembl_plants=tr|A0A072VLP9|A0A072VLP9_MEDTR Hop-interacting protein THI002
LjG1.1_chr5:49857568-49860100,LjG1.1_chr5:49857569-49860100	cons Hn_vs_Rhiz	49857569	49860100	3RRa	3	a	Rhiz	3_Rhiz	234439440	LjG1.1_chr5:49857569-49860100	LjG1.1_chr5	-					exon	LotjaGi5g1v0200100							CIRI2	3	2_0_2	1424	0.004	UDP-N-acetylglucosamine--peptide N-acetylglucosaminyltransferase subunit;interpro_id=IPR010547 (Plant specific mitochondrial import receptor subunit TOM20);gene_ontology_id=GO:0016740, GO:0016757;best_blast_hit_tair=AT5G41950.1 Tetratricopeptide repeat (TPR)-like superfamily protein;best_blast_hit_sprot=sp|Q8CGY8|OGT1_MOUSE UDP-N-acetylglucosamine--peptide N-acetylglucosaminyltransferase 110 kDa subunit;best_blast_hit_trembl_plants=tr|A0A072VLP9|A0A072VLP9_MEDTR Hop-interacting protein THI002
LjG1.1_chr5:49857568-49860100,LjG1.1_chr5:49857569-49860100	cons Hn_vs_Rhiz	49857569	49860100	14MRd	14	d	High Nutrient	14_Hn	250603405	LjG1.1_chr5:49857569-49860100	LjG1.1_chr5	-					exon	LotjaGi5g1v0200100							CIRI2	14	5_1_4	1474	0.019	UDP-N-acetylglucosamine--peptide N-acetylglucosaminyltransferase subunit;interpro_id=IPR010547 (Plant specific mitochondrial import receptor subunit TOM20);gene_ontology_id=GO:0016740, GO:0016757;best_blast_hit_tair=AT5G41950.1 Tetratricopeptide repeat (TPR)-like superfamily protein;best_blast_hit_sprot=sp|Q8CGY8|OGT1_MOUSE UDP-N-acetylglucosamine--peptide N-acetylglucosaminyltransferase 110 kDa subunit;best_blast_hit_trembl_plants=tr|A0A072VLP9|A0A072VLP9_MEDTR Hop-interacting protein THI002
LjG1.1_chr5:49857568-49860100,LjG1.1_chr5:49857569-49860100	cons Hn_vs_Rhiz	49857568	49860100	14MRd	14	d	High Nutrient	14_Hn	250603405	LjG1.1_chr5:49857568-49860100	LjG1.1_chr5	-	6	120,36,129,66,63,30	0,424,659,907,1089,2502	13	circRNA	LotjaGi5g1v0200100	LotjaGi5g1v0200100.1	12,11,10,9,8,7	LjG1.1_chr5:49857431-49857568|LjG1.1_chr5:49860100-49860305	0.842327757726	58.3748088668	0.014598450766	CLEAR					UDP-N-acetylglucosamine--peptide N-acetylglucosaminyltransferase subunit;interpro_id=IPR010547 (Plant specific mitochondrial import receptor subunit TOM20);gene_ontology_id=GO:0016740, GO:0016757;best_blast_hit_tair=AT5G41950.1 Tetratricopeptide repeat (TPR)-like superfamily protein;best_blast_hit_sprot=sp|Q8CGY8|OGT1_MOUSE UDP-N-acetylglucosamine--peptide N-acetylglucosaminyltransferase 110 kDa subunit;best_blast_hit_trembl_plants=tr|A0A072VLP9|A0A072VLP9_MEDTR Hop-interacting protein THI002
LjG1.1_chr5:50803194-50805011	cons_Hn	50803194	50805011	15MRd	15	d	High Nutrient	15_Hn	269962678	LjG1.1_chr5:50803194-50805011	LjG1.1_chr5	-	1	1817	0	1	ciRNA	LotjaGi5g1v0205800	LotjaGi5g1v0205800.1	5	LjG1.1_chr5:50803080-50805011	0.0622130619113	35.9591497847	0.00200763883338	CLEAR					LOW protein: ammonium transporter 1-like protein;interpro_id=N.A.;gene_ontology_id=N.A.;best_blast_hit_tair=AT5G37360.1 LOW protein: ammonium transporter 1-like protein;best_blast_hit_sprot=sp|Q708W1|FXJ1B_XENLA Forkhead box protein J1-B;best_blast_hit_trembl_plants=tr|A0A151U5G1|A0A151U5G1_CAJCA Uncharacterized protein
LjG1.1_chr5:50803194-50805011	cons_Hn	50803194	50805011	13MRd	13	d	High Nutrient	13_Hn	257226192	LjG1.1_chr5:50803194-50805011	LjG1.1_chr5	-	1	1817	0	1	ciRNA	LotjaGi5g1v0205800	LotjaGi5g1v0205800.1	5	LjG1.1_chr5:50803080-50805011	0.0656977940766	36.9550091681	0.00204782294879	CLEAR					LOW protein: ammonium transporter 1-like protein;interpro_id=N.A.;gene_ontology_id=N.A.;best_blast_hit_tair=AT5G37360.1 LOW protein: ammonium transporter 1-like protein;best_blast_hit_sprot=sp|Q708W1|FXJ1B_XENLA Forkhead box protein J1-B;best_blast_hit_trembl_plants=tr|A0A151U5G1|A0A151U5G1_CAJCA Uncharacterized protein
LjG1.1_chr5:53730284-53730371,LjG1.1_chr5:53730285-53730371	cons_Hn	53730284	53730371	14MRd	14	d	High Nutrient	14_Hn	250603405	LjG1.1_chr5:53730284-53730371	LjG1.1_chr5	-	1	87	0	1	circRNA	LotjaGi5g1v0229900	LotjaGi5g1v0229900.1	9	LjG1.1_chr5:53729790-53730284|LjG1.1_chr5:53730371-53730450	0.064794442902	30.1771592232	0.00247769067467	CLEAR					Lon protease homolog;interpro_id=IPR003959 (ATPase%2C AAA-type%2C core), IPR027417 (P-loop containing nucleoside triphosphate hydrolase);gene_ontology_id=GO:0000166, GO:0004176, GO:0004252, GO:0005524, GO:0006508, GO:0008233, GO:0008236, GO:0016787, GO:0030163;best_blast_hit_tair=AT5G26860.1 lon protease 1;best_blast_hit_sprot=sp|P93648|LONM_MAIZE Lon protease homolog, mitochondrial;best_blast_hit_trembl_plants=tr|A0A1J7FSE1|A0A1J7FSE1_LUPAN Uncharacterized protein, Lon protease homolog;interpro_id=IPR004815 (Lon protease%2C bacterial/eukaryotic-type), IPR015947 (PUA-like domain), IPR027417 (P-loop containing nucleoside triphosphate hydrolase);gene_ontology_id=GO:0000166, GO:0004176, GO:0004252, GO:0005524, GO:0005759, GO:0006508, GO:0006515, GO:0007005, GO:0008233, GO:0008236, GO:0016787, GO:0030163;best_blast_hit_tair=AT5G26860.1 lon protease 1;best_blast_hit_sprot=sp|P93648|LONM_MAIZE Lon protease homolog, mitochondrial;best_blast_hit_trembl_plants=tr|A0A0S3SQJ4|A0A0S3SQJ4_PHAAN Lon protease homolog, mitochondrial, Lon protease homolog;interpro_id=IPR004815 (Lon protease%2C bacterial/eukaryotic-type), IPR015947 (PUA-like domain), IPR027417 (P-loop containing nucleoside triphosphate hydrolase);gene_ontology_id=GO:0000166, GO:0004176, GO:0004252, GO:0005524, GO:0006508, GO:0006515, GO:0008233, GO:0008236, GO:0016787, GO:0030163;best_blast_hit_tair=AT5G26860.1 lon protease 1;best_blast_hit_sprot=sp|P93648|LONM_MAIZE Lon protease homolog, mitochondrial;best_blast_hit_trembl_plants=tr|A0A0S3SQJ4|A0A0S3SQJ4_PHAAN Lon protease homolog, mitochondrial, Lon protease homolog;interpro_id=N.A.;gene_ontology_id=GO:0000166, GO:0004176, GO:0004252, GO:0005524, GO:0005759, GO:0006508, GO:0006515, GO:0007005, GO:0008233, GO:0008236, GO:0016787, GO:0030163;best_blast_hit_tair=AT5G26860.1 lon protease 1;best_blast_hit_sprot=sp|P93648|LONM_MAIZE Lon protease homolog, mitochondrial;best_blast_hit_trembl_plants=tr|A0A0S3SQJ4|A0A0S3SQJ4_PHAAN Lon protease homolog, mitochondrial, Lon protease homolog;interpro_id=N.A.;gene_ontology_id=GO:0000166, GO:0004176, GO:0004252, GO:0005524, GO:0006508, GO:0006515, GO:0008233, GO:0008236, GO:0016787, GO:0030163;best_blast_hit_tair=AT5G26860.1 lon protease 1;best_blast_hit_sprot=sp|P93648|LONM_MAIZE Lon protease homolog, mitochondrial;best_blast_hit_trembl_plants=tr|A0A0S3SQJ4|A0A0S3SQJ4_PHAAN Lon protease homolog, mitochondrial
LjG1.1_chr5:53730284-53730371,LjG1.1_chr5:53730285-53730371	cons_Hn	53730284	53730371	15MRd	15	d	High Nutrient	15_Hn	269962678	LjG1.1_chr5:53730284-53730371	LjG1.1_chr5	-	1	87	0	6	circRNA	LotjaGi5g1v0229900	LotjaGi5g1v0229900.1	9	LjG1.1_chr5:53729790-53730284|LjG1.1_chr5:53730371-53730450	0.373278371468	26.6599342148	0.0143711779857	CLEAR					Lon protease homolog;interpro_id=IPR003959 (ATPase%2C AAA-type%2C core), IPR027417 (P-loop containing nucleoside triphosphate hydrolase);gene_ontology_id=GO:0000166, GO:0004176, GO:0004252, GO:0005524, GO:0006508, GO:0008233, GO:0008236, GO:0016787, GO:0030163;best_blast_hit_tair=AT5G26860.1 lon protease 1;best_blast_hit_sprot=sp|P93648|LONM_MAIZE Lon protease homolog, mitochondrial;best_blast_hit_trembl_plants=tr|A0A1J7FSE1|A0A1J7FSE1_LUPAN Uncharacterized protein, Lon protease homolog;interpro_id=IPR004815 (Lon protease%2C bacterial/eukaryotic-type), IPR015947 (PUA-like domain), IPR027417 (P-loop containing nucleoside triphosphate hydrolase);gene_ontology_id=GO:0000166, GO:0004176, GO:0004252, GO:0005524, GO:0005759, GO:0006508, GO:0006515, GO:0007005, GO:0008233, GO:0008236, GO:0016787, GO:0030163;best_blast_hit_tair=AT5G26860.1 lon protease 1;best_blast_hit_sprot=sp|P93648|LONM_MAIZE Lon protease homolog, mitochondrial;best_blast_hit_trembl_plants=tr|A0A0S3SQJ4|A0A0S3SQJ4_PHAAN Lon protease homolog, mitochondrial, Lon protease homolog;interpro_id=IPR004815 (Lon protease%2C bacterial/eukaryotic-type), IPR015947 (PUA-like domain), IPR027417 (P-loop containing nucleoside triphosphate hydrolase);gene_ontology_id=GO:0000166, GO:0004176, GO:0004252, GO:0005524, GO:0006508, GO:0006515, GO:0008233, GO:0008236, GO:0016787, GO:0030163;best_blast_hit_tair=AT5G26860.1 lon protease 1;best_blast_hit_sprot=sp|P93648|LONM_MAIZE Lon protease homolog, mitochondrial;best_blast_hit_trembl_plants=tr|A0A0S3SQJ4|A0A0S3SQJ4_PHAAN Lon protease homolog, mitochondrial, Lon protease homolog;interpro_id=N.A.;gene_ontology_id=GO:0000166, GO:0004176, GO:0004252, GO:0005524, GO:0005759, GO:0006508, GO:0006515, GO:0007005, GO:0008233, GO:0008236, GO:0016787, GO:0030163;best_blast_hit_tair=AT5G26860.1 lon protease 1;best_blast_hit_sprot=sp|P93648|LONM_MAIZE Lon protease homolog, mitochondrial;best_blast_hit_trembl_plants=tr|A0A0S3SQJ4|A0A0S3SQJ4_PHAAN Lon protease homolog, mitochondrial, Lon protease homolog;interpro_id=N.A.;gene_ontology_id=GO:0000166, GO:0004176, GO:0004252, GO:0005524, GO:0006508, GO:0006515, GO:0008233, GO:0008236, GO:0016787, GO:0030163;best_blast_hit_tair=AT5G26860.1 lon protease 1;best_blast_hit_sprot=sp|P93648|LONM_MAIZE Lon protease homolog, mitochondrial;best_blast_hit_trembl_plants=tr|A0A0S3SQJ4|A0A0S3SQJ4_PHAAN Lon protease homolog, mitochondrial
LjG1.1_chr5:53916973-53918184	cons_Hn	53916973	53918184	15MRd	15	d	High Nutrient	15_Hn	269962678	LjG1.1_chr5:53916973-53918184	LjG1.1_chr5	+	5	93,207,104,67,108	0,328,683,963,1103	6	circRNA	LotjaGi5g1v0231700	LotjaGi5g1v0231700.1	4,5,6,7,8	LjG1.1_chr5:53916550-53916973|LjG1.1_chr5:53918184-53919206	0.373278371468	14.9550629594	0.0256115442018	CLEAR					Xaa-pro aminopeptidase;interpro_id=IPR000994 (Peptidase M24), IPR028980 (Creatinase/Aminopeptidase P%2C N-terminal);gene_ontology_id=GO:0004177, GO:0005739, GO:0006508, GO:0008233, GO:0016787, GO:0030145, GO:0046872, GO:0050821;best_blast_hit_tair=AT1G09300.1 Metallopeptidase M24 family protein;best_blast_hit_sprot=sp|B5DEQ3|XPP3_RAT Probable Xaa-Pro aminopeptidase 3;best_blast_hit_trembl_plants=tr|A0A0B2P0L0|A0A0B2P0L0_GLYSO Putative Xaa-Pro aminopeptidase 3, Xaa-pro aminopeptidase;interpro_id=IPR000994 (Peptidase M24), IPR028980 (Creatinase/Aminopeptidase P%2C N-terminal);gene_ontology_id=GO:0004177, GO:0005739, GO:0006508, GO:0008233, GO:0016787, GO:0030145, GO:0046872, GO:0050821;best_blast_hit_tair=AT1G09300.1 Metallopeptidase M24 family protein;best_blast_hit_sprot=sp|B5DEQ3|XPP3_RAT Probable Xaa-Pro aminopeptidase 3;best_blast_hit_trembl_plants=tr|I1NEY0|I1NEY0_SOYBN Uncharacterized protein
LjG1.1_chr5:53916973-53918184	cons_Hn	53916973	53918184	14MRd	14	d	High Nutrient	14_Hn	250603405	LjG1.1_chr5:53916973-53918184	LjG1.1_chr5	+	5	93,207,104,67,108	0,328,683,963,1103	3	circRNA	LotjaGi5g1v0231700	LotjaGi5g1v0231700.1	4,5,6,7,8	LjG1.1_chr5:53916550-53916973|LjG1.1_chr5:53918184-53919206	0.194383328706	14.2846825659	0.0142978571062	CLEAR					Xaa-pro aminopeptidase;interpro_id=IPR000994 (Peptidase M24), IPR028980 (Creatinase/Aminopeptidase P%2C N-terminal);gene_ontology_id=GO:0004177, GO:0005739, GO:0006508, GO:0008233, GO:0016787, GO:0030145, GO:0046872, GO:0050821;best_blast_hit_tair=AT1G09300.1 Metallopeptidase M24 family protein;best_blast_hit_sprot=sp|B5DEQ3|XPP3_RAT Probable Xaa-Pro aminopeptidase 3;best_blast_hit_trembl_plants=tr|A0A0B2P0L0|A0A0B2P0L0_GLYSO Putative Xaa-Pro aminopeptidase 3, Xaa-pro aminopeptidase;interpro_id=IPR000994 (Peptidase M24), IPR028980 (Creatinase/Aminopeptidase P%2C N-terminal);gene_ontology_id=GO:0004177, GO:0005739, GO:0006508, GO:0008233, GO:0016787, GO:0030145, GO:0046872, GO:0050821;best_blast_hit_tair=AT1G09300.1 Metallopeptidase M24 family protein;best_blast_hit_sprot=sp|B5DEQ3|XPP3_RAT Probable Xaa-Pro aminopeptidase 3;best_blast_hit_trembl_plants=tr|I1NEY0|I1NEY0_SOYBN Uncharacterized protein
LjG1.1_chr5:55941060-55941263,LjG1.1_chr5:55941061-55941263	cons_Hn	55941060	55941263	15MRd	15	d	High Nutrient	15_Hn	269962678	LjG1.1_chr5:55941060-55941263	LjG1.1_chr5	+	2	29,88	0,115	1	circRNA	LotjaGi5g1v0251000	LotjaGi5g1v0251000.1	10,11	LjG1.1_chr5:55940704-55941060|LjG1.1_chr5:55941263-55941928	0.0622130619113	54.6023306708	0.00132228493134	CLEAR					Beta-glucosidase, putative;interpro_id=IPR001360 (Glycoside hydrolase family 1), IPR017853 (Glycoside hydrolase superfamily);gene_ontology_id=GO:0004553, GO:0005975, GO:0008152, GO:0008422, GO:0016787, GO:0016798, GO:0102483;best_blast_hit_tair=AT1G02850.2 beta glucosidase 11;best_blast_hit_sprot=sp|Q8S3J3|HIUH_SOYBN Hydroxyisourate hydrolase;best_blast_hit_trembl_plants=tr|A0A0R0KZR2|A0A0R0KZR2_SOYBN Uncharacterized protein
LjG1.1_chr5:55941060-55941263,LjG1.1_chr5:55941061-55941263	cons_Hn	55941061	55941263	13MRd	13	d	High Nutrient	13_Hn	257226192	LjG1.1_chr5:55941061-55941263	LjG1.1_chr5	+					exon	LotjaGi5g1v0251000							CIRI2	2	0_2_2	1854	0.002	Beta-glucosidase, putative;interpro_id=IPR001360 (Glycoside hydrolase family 1), IPR017853 (Glycoside hydrolase superfamily);gene_ontology_id=GO:0004553, GO:0005975, GO:0008152, GO:0008422, GO:0016787, GO:0016798, GO:0102483;best_blast_hit_tair=AT1G02850.2 beta glucosidase 11;best_blast_hit_sprot=sp|Q8S3J3|HIUH_SOYBN Hydroxyisourate hydrolase;best_blast_hit_trembl_plants=tr|A0A0R0KZR2|A0A0R0KZR2_SOYBN Uncharacterized protein
LjG1.1_chr5:58314232-58314594	cons Hn_vs_Ln	58314232	58314594	13MRd	13	d	High Nutrient	13_Hn	257226192	LjG1.1_chr5:58314232-58314594	LjG1.1_chr5	-					exon	LotjaGi5g1v0269800_LC							CIRI2	31	2_14_2	308704	0	Extensin;interpro_id=N.A.;gene_ontology_id=GO:0005199, GO:0009664;best_blast_hit_tair=AT1G21310.1 extensin 3;best_blast_hit_sprot=sp|Q9FS16|EXTN3_ARATH Extensin-3;best_blast_hit_trembl_plants=tr|A0A072VZJ0|A0A072VZJ0_MEDTR Uncharacterized protein
LjG1.1_chr5:58314232-58314594	cons Hn_vs_Ln	58314232	58314594	15MRd	15	d	High Nutrient	15_Hn	269962678	LjG1.1_chr5:58314232-58314594	LjG1.1_chr5	-					exon	LotjaGi5g1v0269800_LC							CIRI2	43	2_13_0	179980	0	Extensin;interpro_id=N.A.;gene_ontology_id=GO:0005199, GO:0009664;best_blast_hit_tair=AT1G21310.1 extensin 3;best_blast_hit_sprot=sp|Q9FS16|EXTN3_ARATH Extensin-3;best_blast_hit_trembl_plants=tr|A0A072VZJ0|A0A072VZJ0_MEDTR Uncharacterized protein
LjG1.1_chr5:58314232-58314594	cons Hn_vs_Ln	58314232	58314594	16CRd	16	d	Low Nutrient	16_Ln	276456544	LjG1.1_chr5:58314232-58314594	LjG1.1_chr5	-					exon	LotjaGi5g1v0269800_LC							CIRI2	30	1_14_0	270496	0	Extensin;interpro_id=N.A.;gene_ontology_id=GO:0005199, GO:0009664;best_blast_hit_tair=AT1G21310.1 extensin 3;best_blast_hit_sprot=sp|Q9FS16|EXTN3_ARATH Extensin-3;best_blast_hit_trembl_plants=tr|A0A072VZJ0|A0A072VZJ0_MEDTR Uncharacterized protein
LjG1.1_chr5:59635319-59637068	cons Hn_vs_Ln	59635319	59637068	7CRb	7	b	Low Nutrient	7_Ln	275651819	LjG1.1_chr5:59635319-59637068	LjG1.1_chr5	-	2	405,231	0,1518	1	circRNA	LotjaGi5g1v0280800	LotjaGi5g1v0280800.1	3,2	LjG1.1_chr5:59634626-59635319|LjG1.1_chr5:59637068-59637923	0.0709623338109	191.834842402	0.000422019861453	CLEAR					E3 ubiquitin-protein ligase;interpro_id=IPR001841 (Zinc finger%2C RING-type), IPR003137 (PA domain);gene_ontology_id=GO:0016020, GO:0016021, GO:0016874;best_blast_hit_tair=AT1G71980.1 Protease-associated (PA) RING/U-box zinc finger family protein;best_blast_hit_sprot=sp|Q8VZ14|RMR2_ARATH Receptor homology region, transmembrane domain- and RING domain-containing protein 2;best_blast_hit_trembl_plants=tr|A0A0R4J678|A0A0R4J678_SOYBN Uncharacterized protein, Ring finger protein;interpro_id=IPR003137 (PA domain);gene_ontology_id=GO:0016020, GO:0016021;best_blast_hit_tair=AT1G71980.1 Protease-associated (PA) RING/U-box zinc finger family protein;best_blast_hit_sprot=sp|Q10R93|RMR1_ORYSJ Receptor homology region, transmembrane domain- and RING domain-containing protein 1;best_blast_hit_trembl_plants=tr|A0A0R4J678|A0A0R4J678_SOYBN Uncharacterized protein
LjG1.1_chr5:59635319-59637068	cons Hn_vs_Ln	59635319	59637068	14MRd	14	d	High Nutrient	14_Hn	250603405	LjG1.1_chr5:59635319-59637068	LjG1.1_chr5	-	2	405,231	0,1518	1	circRNA	LotjaGi5g1v0280800	LotjaGi5g1v0280800.1	3,2	LjG1.1_chr5:59634626-59635319|LjG1.1_chr5:59637068-59637923	0.064794442902	172.849975515	0.000432688033648	CLEAR					E3 ubiquitin-protein ligase;interpro_id=IPR001841 (Zinc finger%2C RING-type), IPR003137 (PA domain);gene_ontology_id=GO:0016020, GO:0016021, GO:0016874;best_blast_hit_tair=AT1G71980.1 Protease-associated (PA) RING/U-box zinc finger family protein;best_blast_hit_sprot=sp|Q8VZ14|RMR2_ARATH Receptor homology region, transmembrane domain- and RING domain-containing protein 2;best_blast_hit_trembl_plants=tr|A0A0R4J678|A0A0R4J678_SOYBN Uncharacterized protein, Ring finger protein;interpro_id=IPR003137 (PA domain);gene_ontology_id=GO:0016020, GO:0016021;best_blast_hit_tair=AT1G71980.1 Protease-associated (PA) RING/U-box zinc finger family protein;best_blast_hit_sprot=sp|Q10R93|RMR1_ORYSJ Receptor homology region, transmembrane domain- and RING domain-containing protein 1;best_blast_hit_trembl_plants=tr|A0A0R4J678|A0A0R4J678_SOYBN Uncharacterized protein
LjG1.1_chr5:59635319-59637068	cons Hn_vs_Ln	59635319	59637068	13MRd	13	d	High Nutrient	13_Hn	257226192	LjG1.1_chr5:59635319-59637068	LjG1.1_chr5	-	2	405,231	0,1518	2	circRNA	LotjaGi5g1v0280800	LotjaGi5g1v0280800.1	3,2	LjG1.1_chr5:59634626-59635319|LjG1.1_chr5:59637068-59637923	0.131395588153	218.467064569	0.000647187330313	CLEAR					E3 ubiquitin-protein ligase;interpro_id=IPR001841 (Zinc finger%2C RING-type), IPR003137 (PA domain);gene_ontology_id=GO:0016020, GO:0016021, GO:0016874;best_blast_hit_tair=AT1G71980.1 Protease-associated (PA) RING/U-box zinc finger family protein;best_blast_hit_sprot=sp|Q8VZ14|RMR2_ARATH Receptor homology region, transmembrane domain- and RING domain-containing protein 2;best_blast_hit_trembl_plants=tr|A0A0R4J678|A0A0R4J678_SOYBN Uncharacterized protein, Ring finger protein;interpro_id=IPR003137 (PA domain);gene_ontology_id=GO:0016020, GO:0016021;best_blast_hit_tair=AT1G71980.1 Protease-associated (PA) RING/U-box zinc finger family protein;best_blast_hit_sprot=sp|Q10R93|RMR1_ORYSJ Receptor homology region, transmembrane domain- and RING domain-containing protein 1;best_blast_hit_trembl_plants=tr|A0A0R4J678|A0A0R4J678_SOYBN Uncharacterized protein
LjG1.1_chr5:62796440-62796703,LjG1.1_chr5:62796441-62796703	cons Hn_vs_Rhiz	62796440	62796703	13MRd	13	d	High Nutrient	13_Hn	257226192	LjG1.1_chr5:62796440-62796703	LjG1.1_chr5	-	1	263	0	1	circRNA	LotjaGi5g1v0309800	LotjaGi5g1v0309800.1	7	LjG1.1_chr5:62796025-62796440|LjG1.1_chr5:62796703-62797006	0.0656977940766	51.4545123208	0.00147087363045	CLEAR					Translation initiation factor eIF-2B subunit epsilon;interpro_id=IPR011004 (Trimeric LpxA-like), IPR016024 (Armadillo-type fold), IPR029044 (Nucleotide-diphospho-sugar transferases);gene_ontology_id=N.A.;best_blast_hit_tair=AT2G34970.1 Trimeric LpxA-like enzyme;best_blast_hit_sprot=sp|P56287|EI2BE_SCHPO Probable translation initiation factor eIF-2B subunit epsilon;best_blast_hit_trembl_plants=tr|V7BQ00|V7BQ00_PHAVU Uncharacterized protein, Translation initiation factor eIF-2B subunit epsilon;interpro_id=N.A.;gene_ontology_id=N.A.;best_blast_hit_tair=AT2G34970.1 Trimeric LpxA-like enzyme;best_blast_hit_sprot=sp|P56287|EI2BE_SCHPO Probable translation initiation factor eIF-2B subunit epsilon;best_blast_hit_trembl_plants=tr|V7BQ00|V7BQ00_PHAVU Uncharacterized protein
LjG1.1_chr5:62796440-62796703,LjG1.1_chr5:62796441-62796703	cons Hn_vs_Rhiz	62796440	62796703	23RRd	23	d	Rhiz	23_Rhiz	253999425	LjG1.1_chr5:62796440-62796703	LjG1.1_chr5	-	1	263	0	2	circRNA	LotjaGi5g1v0309800	LotjaGi5g1v0309800.1	7	LjG1.1_chr5:62796025-62796440|LjG1.1_chr5:62796703-62797006	0.15347826544	63.7062700132	0.00256572246627	CLEAR					Translation initiation factor eIF-2B subunit epsilon;interpro_id=IPR011004 (Trimeric LpxA-like), IPR016024 (Armadillo-type fold), IPR029044 (Nucleotide-diphospho-sugar transferases);gene_ontology_id=N.A.;best_blast_hit_tair=AT2G34970.1 Trimeric LpxA-like enzyme;best_blast_hit_sprot=sp|P56287|EI2BE_SCHPO Probable translation initiation factor eIF-2B subunit epsilon;best_blast_hit_trembl_plants=tr|V7BQ00|V7BQ00_PHAVU Uncharacterized protein, Translation initiation factor eIF-2B subunit epsilon;interpro_id=N.A.;gene_ontology_id=N.A.;best_blast_hit_tair=AT2G34970.1 Trimeric LpxA-like enzyme;best_blast_hit_sprot=sp|P56287|EI2BE_SCHPO Probable translation initiation factor eIF-2B subunit epsilon;best_blast_hit_trembl_plants=tr|V7BQ00|V7BQ00_PHAVU Uncharacterized protein
LjG1.1_chr5:62796440-62796703,LjG1.1_chr5:62796441-62796703	cons Hn_vs_Rhiz	62796440	62796703	15MRd	15	d	High Nutrient	15_Hn	269962678	LjG1.1_chr5:62796440-62796703	LjG1.1_chr5	-	1	263	0	1	circRNA	LotjaGi5g1v0309800	LotjaGi5g1v0309800.1	7	LjG1.1_chr5:62796025-62796440|LjG1.1_chr5:62796703-62797006	0.0622130619113	42.3463574743	0.00170489310737	CLEAR					Translation initiation factor eIF-2B subunit epsilon;interpro_id=IPR011004 (Trimeric LpxA-like), IPR016024 (Armadillo-type fold), IPR029044 (Nucleotide-diphospho-sugar transferases);gene_ontology_id=N.A.;best_blast_hit_tair=AT2G34970.1 Trimeric LpxA-like enzyme;best_blast_hit_sprot=sp|P56287|EI2BE_SCHPO Probable translation initiation factor eIF-2B subunit epsilon;best_blast_hit_trembl_plants=tr|V7BQ00|V7BQ00_PHAVU Uncharacterized protein, Translation initiation factor eIF-2B subunit epsilon;interpro_id=N.A.;gene_ontology_id=N.A.;best_blast_hit_tair=AT2G34970.1 Trimeric LpxA-like enzyme;best_blast_hit_sprot=sp|P56287|EI2BE_SCHPO Probable translation initiation factor eIF-2B subunit epsilon;best_blast_hit_trembl_plants=tr|V7BQ00|V7BQ00_PHAVU Uncharacterized protein
LjG1.1_chr5:62796440-62796703,LjG1.1_chr5:62796441-62796703	cons Hn_vs_Rhiz	62796441	62796703	15MRd	15	d	High Nutrient	15_Hn	269962678	LjG1.1_chr5:62796441-62796703	LjG1.1_chr5	-					exon	LotjaGi5g1v0309800							CIRI2	4	1_1_2	1613	0.005	Translation initiation factor eIF-2B subunit epsilon;interpro_id=IPR011004 (Trimeric LpxA-like), IPR016024 (Armadillo-type fold), IPR029044 (Nucleotide-diphospho-sugar transferases);gene_ontology_id=N.A.;best_blast_hit_tair=AT2G34970.1 Trimeric LpxA-like enzyme;best_blast_hit_sprot=sp|P56287|EI2BE_SCHPO Probable translation initiation factor eIF-2B subunit epsilon;best_blast_hit_trembl_plants=tr|V7BQ00|V7BQ00_PHAVU Uncharacterized protein, Translation initiation factor eIF-2B subunit epsilon;interpro_id=N.A.;gene_ontology_id=N.A.;best_blast_hit_tair=AT2G34970.1 Trimeric LpxA-like enzyme;best_blast_hit_sprot=sp|P56287|EI2BE_SCHPO Probable translation initiation factor eIF-2B subunit epsilon;best_blast_hit_trembl_plants=tr|V7BQ00|V7BQ00_PHAVU Uncharacterized protein
LjG1.1_chr5:63290441-63290836	cons_Hn	63290441	63290836	14MRd	14	d	High Nutrient	14_Hn	250603405	LjG1.1_chr5:63290441-63290836	LjG1.1_chr5	+	2	164,126	0,269	5	circRNA	LotjaGi5g1v0314700	LotjaGi5g1v0314700.1	2,3	LjG1.1_chr5:63290220-63290441|LjG1.1_chr5:63290836-63290928	0.32397221451	535.901878354	0.000623184945136	CLEAR					Haloacid dehalogenase-like hydrolase;interpro_id=IPR006439 (HAD hydrolase%2C subfamily IA), IPR010237 (Pyrimidine 5-nucleotidase), IPR023214 (HAD-like domain);gene_ontology_id=GO:0008152, GO:0016787;best_blast_hit_tair=AT2G32150.1 Haloacid dehalogenase-like hydrolase (HAD) superfamily protein;best_blast_hit_sprot=sp|Q09893|YAI5_SCHPO Uncharacterized protein C24B11.05;best_blast_hit_trembl_plants=tr|A0A0L9U119|A0A0L9U119_PHAAN Uncharacterized protein
LjG1.1_chr5:63290441-63290836	cons_Hn	63290441	63290836	13MRd	13	d	High Nutrient	13_Hn	257226192	LjG1.1_chr5:63290441-63290836	LjG1.1_chr5	+	2	164,126	0,269	2	circRNA	LotjaGi5g1v0314700	LotjaGi5g1v0314700.1	2,3	LjG1.1_chr5:63290220-63290441|LjG1.1_chr5:63290836-63290928	0.131395588153	878.20869254	0.000161002708499	CLEAR					Haloacid dehalogenase-like hydrolase;interpro_id=IPR006439 (HAD hydrolase%2C subfamily IA), IPR010237 (Pyrimidine 5-nucleotidase), IPR023214 (HAD-like domain);gene_ontology_id=GO:0008152, GO:0016787;best_blast_hit_tair=AT2G32150.1 Haloacid dehalogenase-like hydrolase (HAD) superfamily protein;best_blast_hit_sprot=sp|Q09893|YAI5_SCHPO Uncharacterized protein C24B11.05;best_blast_hit_trembl_plants=tr|A0A0L9U119|A0A0L9U119_PHAAN Uncharacterized protein
LjG1.1_chr5:67924231-67924647	cons Hn_vs_Ln	67924231	67924647	13MRd	13	d	High Nutrient	13_Hn	257226192	LjG1.1_chr5:67924231-67924647	LjG1.1_chr5	+					exon	LotjaGi5g1v0364000;LotjaGi5g1v0364700_LC							CIRI2	30	8_0_0	699509	0	Eukaryotic translation initiation factor 3 subunit C;interpro_id=N.A.;gene_ontology_id=GO:0003723, GO:0003743, GO:0005737, GO:0005852, GO:0006412, GO:0006413, GO:0031369;best_blast_hit_tair=N.A.;best_blast_hit_sprot=sp|Q4P0P0|EIF3C_USTMA Eukaryotic translation initiation factor 3 subunit C;best_blast_hit_trembl_plants=tr|A0A072VFT3|A0A072VFT3_MEDTR Neurofilament heavy protein, putative, inner centromere protein, ARK-binding region protein;interpro_id=N.A.;gene_ontology_id=N.A.;best_blast_hit_tair=AT1G04160.1 myosin XI B;best_blast_hit_sprot=N.A.;best_blast_hit_trembl_plants=tr|A0A072VFT3|A0A072VFT3_MEDTR Neurofilament heavy protein, putative, inner centromere protein, ARK-binding region protein;interpro_id=N.A.;gene_ontology_id=N.A.;best_blast_hit_tair=AT4G13940.1 S-adenosyl-L-homocysteine hydrolase;best_blast_hit_sprot=N.A.;best_blast_hit_trembl_plants=tr|A0A072VFT3|A0A072VFT3_MEDTR Neurofilament heavy protein, putative;COP9 signalosome 5A;interpro_id=N.A.;gene_ontology_id=N.A.;best_blast_hit_tair=AT4G39500.2 cytochrome P450, family 96, subfamily A, polypeptide 11;best_blast_hit_sprot=N.A.;best_blast_hit_trembl_plants=N.A., Extensin;interpro_id=N.A.;gene_ontology_id=GO:0005199, GO:0009664;best_blast_hit_tair=AT1G21310.1 extensin 3;best_blast_hit_sprot=sp|Q9FS16|EXTN3_ARATH Extensin-3;best_blast_hit_trembl_plants=tr|A0A176WBI8|A0A176WBI8_MARPO Uncharacterized protein, Extensin;interpro_id=N.A.;gene_ontology_id=GO:0005199, GO:0009664;best_blast_hit_tair=AT3G12440.1 Polynucleotidyl transferase, ribonuclease H-like superfamily protein;best_blast_hit_sprot=sp|Q8IXT5|RB12B_HUMAN RNA-binding protein 12B;best_blast_hit_trembl_plants=tr|A0A022QY01|A0A022QY01_ERYGU Uncharacterized protein, Extensin;interpro_id=N.A.;gene_ontology_id=GO:0005199, GO:0009664;best_blast_hit_tair=AT3G12440.1 Polynucleotidyl transferase, ribonuclease H-like superfamily protein;best_blast_hit_sprot=sp|Q8IXT5|RB12B_HUMAN RNA-binding protein 12B;best_blast_hit_trembl_plants=tr|D8RUV9|D8RUV9_SELML Putative uncharacterized protein, Extensin;interpro_id=N.A.;gene_ontology_id=N.A.;best_blast_hit_tair=AT3G12440.1 Polynucleotidyl transferase, ribonuclease H-like superfamily protein;best_blast_hit_sprot=sp|Q8IXT5|RB12B_HUMAN RNA-binding protein 12B;best_blast_hit_trembl_plants=tr|A0A0B2R5M2|A0A0B2R5M2_GLYSO Uncharacterized protein, Pollen protein Ole E I-like protein;interpro_id=N.A.;gene_ontology_id=N.A.;best_blast_hit_tair=AT1G21310.1 extensin 3;best_blast_hit_sprot=sp|Q9FS16|EXTN3_ARATH Extensin-3;best_blast_hit_trembl_plants=tr|A0A0B2R5M2|A0A0B2R5M2_GLYSO Uncharacterized protein, UPF0758 protein PFL_6051;interpro_id=N.A.;gene_ontology_id=GO:0006508, GO:0008233, GO:0008237, GO:0016787, GO:0046872;best_blast_hit_tair=N.A.;best_blast_hit_sprot=sp|Q4K3S4|Y6051_PSEF5 UPF0758 protein PFL_6051;best_blast_hit_trembl_plants=N.A.
LjG1.1_chr5:67924231-67924647	cons Hn_vs_Ln	67924231	67924647	7CRb	7	b	Low Nutrient	7_Ln	275651819	LjG1.1_chr5:67924231-67924647	LjG1.1_chr5	+					exon	LotjaGi5g1v0364000;LotjaGi5g1v0364700_LC							CIRI2	4	1_3_0	258689	0	Eukaryotic translation initiation factor 3 subunit C;interpro_id=N.A.;gene_ontology_id=GO:0003723, GO:0003743, GO:0005737, GO:0005852, GO:0006412, GO:0006413, GO:0031369;best_blast_hit_tair=N.A.;best_blast_hit_sprot=sp|Q4P0P0|EIF3C_USTMA Eukaryotic translation initiation factor 3 subunit C;best_blast_hit_trembl_plants=tr|A0A072VFT3|A0A072VFT3_MEDTR Neurofilament heavy protein, putative, inner centromere protein, ARK-binding region protein;interpro_id=N.A.;gene_ontology_id=N.A.;best_blast_hit_tair=AT1G04160.1 myosin XI B;best_blast_hit_sprot=N.A.;best_blast_hit_trembl_plants=tr|A0A072VFT3|A0A072VFT3_MEDTR Neurofilament heavy protein, putative, inner centromere protein, ARK-binding region protein;interpro_id=N.A.;gene_ontology_id=N.A.;best_blast_hit_tair=AT4G13940.1 S-adenosyl-L-homocysteine hydrolase;best_blast_hit_sprot=N.A.;best_blast_hit_trembl_plants=tr|A0A072VFT3|A0A072VFT3_MEDTR Neurofilament heavy protein, putative;COP9 signalosome 5A;interpro_id=N.A.;gene_ontology_id=N.A.;best_blast_hit_tair=AT4G39500.2 cytochrome P450, family 96, subfamily A, polypeptide 11;best_blast_hit_sprot=N.A.;best_blast_hit_trembl_plants=N.A., Extensin;interpro_id=N.A.;gene_ontology_id=GO:0005199, GO:0009664;best_blast_hit_tair=AT1G21310.1 extensin 3;best_blast_hit_sprot=sp|Q9FS16|EXTN3_ARATH Extensin-3;best_blast_hit_trembl_plants=tr|A0A176WBI8|A0A176WBI8_MARPO Uncharacterized protein, Extensin;interpro_id=N.A.;gene_ontology_id=GO:0005199, GO:0009664;best_blast_hit_tair=AT3G12440.1 Polynucleotidyl transferase, ribonuclease H-like superfamily protein;best_blast_hit_sprot=sp|Q8IXT5|RB12B_HUMAN RNA-binding protein 12B;best_blast_hit_trembl_plants=tr|A0A022QY01|A0A022QY01_ERYGU Uncharacterized protein, Extensin;interpro_id=N.A.;gene_ontology_id=GO:0005199, GO:0009664;best_blast_hit_tair=AT3G12440.1 Polynucleotidyl transferase, ribonuclease H-like superfamily protein;best_blast_hit_sprot=sp|Q8IXT5|RB12B_HUMAN RNA-binding protein 12B;best_blast_hit_trembl_plants=tr|D8RUV9|D8RUV9_SELML Putative uncharacterized protein, Extensin;interpro_id=N.A.;gene_ontology_id=N.A.;best_blast_hit_tair=AT3G12440.1 Polynucleotidyl transferase, ribonuclease H-like superfamily protein;best_blast_hit_sprot=sp|Q8IXT5|RB12B_HUMAN RNA-binding protein 12B;best_blast_hit_trembl_plants=tr|A0A0B2R5M2|A0A0B2R5M2_GLYSO Uncharacterized protein, Pollen protein Ole E I-like protein;interpro_id=N.A.;gene_ontology_id=N.A.;best_blast_hit_tair=AT1G21310.1 extensin 3;best_blast_hit_sprot=sp|Q9FS16|EXTN3_ARATH Extensin-3;best_blast_hit_trembl_plants=tr|A0A0B2R5M2|A0A0B2R5M2_GLYSO Uncharacterized protein, UPF0758 protein PFL_6051;interpro_id=N.A.;gene_ontology_id=GO:0006508, GO:0008233, GO:0008237, GO:0016787, GO:0046872;best_blast_hit_tair=N.A.;best_blast_hit_sprot=sp|Q4K3S4|Y6051_PSEF5 UPF0758 protein PFL_6051;best_blast_hit_trembl_plants=N.A.
LjG1.1_chr5:67924231-67924647	cons Hn_vs_Ln	67924231	67924647	15MRd	15	d	High Nutrient	15_Hn	269962678	LjG1.1_chr5:67924231-67924647	LjG1.1_chr5	+					exon	LotjaGi5g1v0364000;LotjaGi5g1v0364700_LC							CIRI2	16	8_1_0	329616	0	Eukaryotic translation initiation factor 3 subunit C;interpro_id=N.A.;gene_ontology_id=GO:0003723, GO:0003743, GO:0005737, GO:0005852, GO:0006412, GO:0006413, GO:0031369;best_blast_hit_tair=N.A.;best_blast_hit_sprot=sp|Q4P0P0|EIF3C_USTMA Eukaryotic translation initiation factor 3 subunit C;best_blast_hit_trembl_plants=tr|A0A072VFT3|A0A072VFT3_MEDTR Neurofilament heavy protein, putative, inner centromere protein, ARK-binding region protein;interpro_id=N.A.;gene_ontology_id=N.A.;best_blast_hit_tair=AT1G04160.1 myosin XI B;best_blast_hit_sprot=N.A.;best_blast_hit_trembl_plants=tr|A0A072VFT3|A0A072VFT3_MEDTR Neurofilament heavy protein, putative, inner centromere protein, ARK-binding region protein;interpro_id=N.A.;gene_ontology_id=N.A.;best_blast_hit_tair=AT4G13940.1 S-adenosyl-L-homocysteine hydrolase;best_blast_hit_sprot=N.A.;best_blast_hit_trembl_plants=tr|A0A072VFT3|A0A072VFT3_MEDTR Neurofilament heavy protein, putative;COP9 signalosome 5A;interpro_id=N.A.;gene_ontology_id=N.A.;best_blast_hit_tair=AT4G39500.2 cytochrome P450, family 96, subfamily A, polypeptide 11;best_blast_hit_sprot=N.A.;best_blast_hit_trembl_plants=N.A., Extensin;interpro_id=N.A.;gene_ontology_id=GO:0005199, GO:0009664;best_blast_hit_tair=AT1G21310.1 extensin 3;best_blast_hit_sprot=sp|Q9FS16|EXTN3_ARATH Extensin-3;best_blast_hit_trembl_plants=tr|A0A176WBI8|A0A176WBI8_MARPO Uncharacterized protein, Extensin;interpro_id=N.A.;gene_ontology_id=GO:0005199, GO:0009664;best_blast_hit_tair=AT3G12440.1 Polynucleotidyl transferase, ribonuclease H-like superfamily protein;best_blast_hit_sprot=sp|Q8IXT5|RB12B_HUMAN RNA-binding protein 12B;best_blast_hit_trembl_plants=tr|A0A022QY01|A0A022QY01_ERYGU Uncharacterized protein, Extensin;interpro_id=N.A.;gene_ontology_id=GO:0005199, GO:0009664;best_blast_hit_tair=AT3G12440.1 Polynucleotidyl transferase, ribonuclease H-like superfamily protein;best_blast_hit_sprot=sp|Q8IXT5|RB12B_HUMAN RNA-binding protein 12B;best_blast_hit_trembl_plants=tr|D8RUV9|D8RUV9_SELML Putative uncharacterized protein, Extensin;interpro_id=N.A.;gene_ontology_id=N.A.;best_blast_hit_tair=AT3G12440.1 Polynucleotidyl transferase, ribonuclease H-like superfamily protein;best_blast_hit_sprot=sp|Q8IXT5|RB12B_HUMAN RNA-binding protein 12B;best_blast_hit_trembl_plants=tr|A0A0B2R5M2|A0A0B2R5M2_GLYSO Uncharacterized protein, Pollen protein Ole E I-like protein;interpro_id=N.A.;gene_ontology_id=N.A.;best_blast_hit_tair=AT1G21310.1 extensin 3;best_blast_hit_sprot=sp|Q9FS16|EXTN3_ARATH Extensin-3;best_blast_hit_trembl_plants=tr|A0A0B2R5M2|A0A0B2R5M2_GLYSO Uncharacterized protein, UPF0758 protein PFL_6051;interpro_id=N.A.;gene_ontology_id=GO:0006508, GO:0008233, GO:0008237, GO:0016787, GO:0046872;best_blast_hit_tair=N.A.;best_blast_hit_sprot=sp|Q4K3S4|Y6051_PSEF5 UPF0758 protein PFL_6051;best_blast_hit_trembl_plants=N.A.
LjG1.1_chr5:67924231-67924647	cons Hn_vs_Ln	67924231	67924647	16CRd	16	d	Low Nutrient	16_Ln	276456544	LjG1.1_chr5:67924231-67924647	LjG1.1_chr5	+					exon	LotjaGi5g1v0364000;LotjaGi5g1v0364700_LC							CIRI2	5	3_1_0	645012	0	Eukaryotic translation initiation factor 3 subunit C;interpro_id=N.A.;gene_ontology_id=GO:0003723, GO:0003743, GO:0005737, GO:0005852, GO:0006412, GO:0006413, GO:0031369;best_blast_hit_tair=N.A.;best_blast_hit_sprot=sp|Q4P0P0|EIF3C_USTMA Eukaryotic translation initiation factor 3 subunit C;best_blast_hit_trembl_plants=tr|A0A072VFT3|A0A072VFT3_MEDTR Neurofilament heavy protein, putative, inner centromere protein, ARK-binding region protein;interpro_id=N.A.;gene_ontology_id=N.A.;best_blast_hit_tair=AT1G04160.1 myosin XI B;best_blast_hit_sprot=N.A.;best_blast_hit_trembl_plants=tr|A0A072VFT3|A0A072VFT3_MEDTR Neurofilament heavy protein, putative, inner centromere protein, ARK-binding region protein;interpro_id=N.A.;gene_ontology_id=N.A.;best_blast_hit_tair=AT4G13940.1 S-adenosyl-L-homocysteine hydrolase;best_blast_hit_sprot=N.A.;best_blast_hit_trembl_plants=tr|A0A072VFT3|A0A072VFT3_MEDTR Neurofilament heavy protein, putative;COP9 signalosome 5A;interpro_id=N.A.;gene_ontology_id=N.A.;best_blast_hit_tair=AT4G39500.2 cytochrome P450, family 96, subfamily A, polypeptide 11;best_blast_hit_sprot=N.A.;best_blast_hit_trembl_plants=N.A., Extensin;interpro_id=N.A.;gene_ontology_id=GO:0005199, GO:0009664;best_blast_hit_tair=AT1G21310.1 extensin 3;best_blast_hit_sprot=sp|Q9FS16|EXTN3_ARATH Extensin-3;best_blast_hit_trembl_plants=tr|A0A176WBI8|A0A176WBI8_MARPO Uncharacterized protein, Extensin;interpro_id=N.A.;gene_ontology_id=GO:0005199, GO:0009664;best_blast_hit_tair=AT3G12440.1 Polynucleotidyl transferase, ribonuclease H-like superfamily protein;best_blast_hit_sprot=sp|Q8IXT5|RB12B_HUMAN RNA-binding protein 12B;best_blast_hit_trembl_plants=tr|A0A022QY01|A0A022QY01_ERYGU Uncharacterized protein, Extensin;interpro_id=N.A.;gene_ontology_id=GO:0005199, GO:0009664;best_blast_hit_tair=AT3G12440.1 Polynucleotidyl transferase, ribonuclease H-like superfamily protein;best_blast_hit_sprot=sp|Q8IXT5|RB12B_HUMAN RNA-binding protein 12B;best_blast_hit_trembl_plants=tr|D8RUV9|D8RUV9_SELML Putative uncharacterized protein, Extensin;interpro_id=N.A.;gene_ontology_id=N.A.;best_blast_hit_tair=AT3G12440.1 Polynucleotidyl transferase, ribonuclease H-like superfamily protein;best_blast_hit_sprot=sp|Q8IXT5|RB12B_HUMAN RNA-binding protein 12B;best_blast_hit_trembl_plants=tr|A0A0B2R5M2|A0A0B2R5M2_GLYSO Uncharacterized protein, Pollen protein Ole E I-like protein;interpro_id=N.A.;gene_ontology_id=N.A.;best_blast_hit_tair=AT1G21310.1 extensin 3;best_blast_hit_sprot=sp|Q9FS16|EXTN3_ARATH Extensin-3;best_blast_hit_trembl_plants=tr|A0A0B2R5M2|A0A0B2R5M2_GLYSO Uncharacterized protein, UPF0758 protein PFL_6051;interpro_id=N.A.;gene_ontology_id=GO:0006508, GO:0008233, GO:0008237, GO:0016787, GO:0046872;best_blast_hit_tair=N.A.;best_blast_hit_sprot=sp|Q4K3S4|Y6051_PSEF5 UPF0758 protein PFL_6051;best_blast_hit_trembl_plants=N.A.
LjG1.1_chr5:67924231-67924647	cons Hn_vs_Ln	67924231	67924647	1CRa	1	a	Low Nutrient	1_Ln	48635785	LjG1.1_chr5:67924231-67924647	LjG1.1_chr5	+					exon	LotjaGi5g1v0364000;LotjaGi5g1v0364700_LC							CIRI2	5	1_4_0	129361	0	Eukaryotic translation initiation factor 3 subunit C;interpro_id=N.A.;gene_ontology_id=GO:0003723, GO:0003743, GO:0005737, GO:0005852, GO:0006412, GO:0006413, GO:0031369;best_blast_hit_tair=N.A.;best_blast_hit_sprot=sp|Q4P0P0|EIF3C_USTMA Eukaryotic translation initiation factor 3 subunit C;best_blast_hit_trembl_plants=tr|A0A072VFT3|A0A072VFT3_MEDTR Neurofilament heavy protein, putative, inner centromere protein, ARK-binding region protein;interpro_id=N.A.;gene_ontology_id=N.A.;best_blast_hit_tair=AT1G04160.1 myosin XI B;best_blast_hit_sprot=N.A.;best_blast_hit_trembl_plants=tr|A0A072VFT3|A0A072VFT3_MEDTR Neurofilament heavy protein, putative, inner centromere protein, ARK-binding region protein;interpro_id=N.A.;gene_ontology_id=N.A.;best_blast_hit_tair=AT4G13940.1 S-adenosyl-L-homocysteine hydrolase;best_blast_hit_sprot=N.A.;best_blast_hit_trembl_plants=tr|A0A072VFT3|A0A072VFT3_MEDTR Neurofilament heavy protein, putative;COP9 signalosome 5A;interpro_id=N.A.;gene_ontology_id=N.A.;best_blast_hit_tair=AT4G39500.2 cytochrome P450, family 96, subfamily A, polypeptide 11;best_blast_hit_sprot=N.A.;best_blast_hit_trembl_plants=N.A., Extensin;interpro_id=N.A.;gene_ontology_id=GO:0005199, GO:0009664;best_blast_hit_tair=AT1G21310.1 extensin 3;best_blast_hit_sprot=sp|Q9FS16|EXTN3_ARATH Extensin-3;best_blast_hit_trembl_plants=tr|A0A176WBI8|A0A176WBI8_MARPO Uncharacterized protein, Extensin;interpro_id=N.A.;gene_ontology_id=GO:0005199, GO:0009664;best_blast_hit_tair=AT3G12440.1 Polynucleotidyl transferase, ribonuclease H-like superfamily protein;best_blast_hit_sprot=sp|Q8IXT5|RB12B_HUMAN RNA-binding protein 12B;best_blast_hit_trembl_plants=tr|A0A022QY01|A0A022QY01_ERYGU Uncharacterized protein, Extensin;interpro_id=N.A.;gene_ontology_id=GO:0005199, GO:0009664;best_blast_hit_tair=AT3G12440.1 Polynucleotidyl transferase, ribonuclease H-like superfamily protein;best_blast_hit_sprot=sp|Q8IXT5|RB12B_HUMAN RNA-binding protein 12B;best_blast_hit_trembl_plants=tr|D8RUV9|D8RUV9_SELML Putative uncharacterized protein, Extensin;interpro_id=N.A.;gene_ontology_id=N.A.;best_blast_hit_tair=AT3G12440.1 Polynucleotidyl transferase, ribonuclease H-like superfamily protein;best_blast_hit_sprot=sp|Q8IXT5|RB12B_HUMAN RNA-binding protein 12B;best_blast_hit_trembl_plants=tr|A0A0B2R5M2|A0A0B2R5M2_GLYSO Uncharacterized protein, Pollen protein Ole E I-like protein;interpro_id=N.A.;gene_ontology_id=N.A.;best_blast_hit_tair=AT1G21310.1 extensin 3;best_blast_hit_sprot=sp|Q9FS16|EXTN3_ARATH Extensin-3;best_blast_hit_trembl_plants=tr|A0A0B2R5M2|A0A0B2R5M2_GLYSO Uncharacterized protein, UPF0758 protein PFL_6051;interpro_id=N.A.;gene_ontology_id=GO:0006508, GO:0008233, GO:0008237, GO:0016787, GO:0046872;best_blast_hit_tair=N.A.;best_blast_hit_sprot=sp|Q4K3S4|Y6051_PSEF5 UPF0758 protein PFL_6051;best_blast_hit_trembl_plants=N.A.
LjG1.1_chr5:67924996-67925172	cons Hn_vs_Rhiz	67924996	67925172	14MRd	14	d	High Nutrient	14_Hn	250603405	LjG1.1_chr5:67924996-67925172	LjG1.1_chr5	+					exon	LotjaGi5g1v0364000;LotjaGi5g1v0364700_LC							CIRI2	159	47_1_4	340455	0.001	Eukaryotic translation initiation factor 3 subunit C;interpro_id=N.A.;gene_ontology_id=GO:0003723, GO:0003743, GO:0005737, GO:0005852, GO:0006412, GO:0006413, GO:0031369;best_blast_hit_tair=N.A.;best_blast_hit_sprot=sp|Q4P0P0|EIF3C_USTMA Eukaryotic translation initiation factor 3 subunit C;best_blast_hit_trembl_plants=tr|A0A072VFT3|A0A072VFT3_MEDTR Neurofilament heavy protein, putative, inner centromere protein, ARK-binding region protein;interpro_id=N.A.;gene_ontology_id=N.A.;best_blast_hit_tair=AT1G04160.1 myosin XI B;best_blast_hit_sprot=N.A.;best_blast_hit_trembl_plants=tr|A0A072VFT3|A0A072VFT3_MEDTR Neurofilament heavy protein, putative, inner centromere protein, ARK-binding region protein;interpro_id=N.A.;gene_ontology_id=N.A.;best_blast_hit_tair=AT4G13940.1 S-adenosyl-L-homocysteine hydrolase;best_blast_hit_sprot=N.A.;best_blast_hit_trembl_plants=tr|A0A072VFT3|A0A072VFT3_MEDTR Neurofilament heavy protein, putative;COP9 signalosome 5A;interpro_id=N.A.;gene_ontology_id=N.A.;best_blast_hit_tair=AT4G39500.2 cytochrome P450, family 96, subfamily A, polypeptide 11;best_blast_hit_sprot=N.A.;best_blast_hit_trembl_plants=N.A., Extensin;interpro_id=N.A.;gene_ontology_id=GO:0005199, GO:0009664;best_blast_hit_tair=AT1G21310.1 extensin 3;best_blast_hit_sprot=sp|Q9FS16|EXTN3_ARATH Extensin-3;best_blast_hit_trembl_plants=tr|A0A176WBI8|A0A176WBI8_MARPO Uncharacterized protein, Extensin;interpro_id=N.A.;gene_ontology_id=GO:0005199, GO:0009664;best_blast_hit_tair=AT3G12440.1 Polynucleotidyl transferase, ribonuclease H-like superfamily protein;best_blast_hit_sprot=sp|Q8IXT5|RB12B_HUMAN RNA-binding protein 12B;best_blast_hit_trembl_plants=tr|A0A022QY01|A0A022QY01_ERYGU Uncharacterized protein, Extensin;interpro_id=N.A.;gene_ontology_id=GO:0005199, GO:0009664;best_blast_hit_tair=AT3G12440.1 Polynucleotidyl transferase, ribonuclease H-like superfamily protein;best_blast_hit_sprot=sp|Q8IXT5|RB12B_HUMAN RNA-binding protein 12B;best_blast_hit_trembl_plants=tr|D8RUV9|D8RUV9_SELML Putative uncharacterized protein, Extensin;interpro_id=N.A.;gene_ontology_id=N.A.;best_blast_hit_tair=AT3G12440.1 Polynucleotidyl transferase, ribonuclease H-like superfamily protein;best_blast_hit_sprot=sp|Q8IXT5|RB12B_HUMAN RNA-binding protein 12B;best_blast_hit_trembl_plants=tr|A0A0B2R5M2|A0A0B2R5M2_GLYSO Uncharacterized protein, Pollen protein Ole E I-like protein;interpro_id=N.A.;gene_ontology_id=N.A.;best_blast_hit_tair=AT1G21310.1 extensin 3;best_blast_hit_sprot=sp|Q9FS16|EXTN3_ARATH Extensin-3;best_blast_hit_trembl_plants=tr|A0A0B2R5M2|A0A0B2R5M2_GLYSO Uncharacterized protein, UPF0758 protein PFL_6051;interpro_id=N.A.;gene_ontology_id=GO:0006508, GO:0008233, GO:0008237, GO:0016787, GO:0046872;best_blast_hit_tair=N.A.;best_blast_hit_sprot=sp|Q4K3S4|Y6051_PSEF5 UPF0758 protein PFL_6051;best_blast_hit_trembl_plants=N.A.
LjG1.1_chr5:67924996-67925172	cons Hn_vs_Rhiz	67924996	67925172	15MRd	15	d	High Nutrient	15_Hn	269962678	LjG1.1_chr5:67924996-67925172	LjG1.1_chr5	+					exon	LotjaGi5g1v0364000;LotjaGi5g1v0364700_LC							CIRI2	127	40_0_3	343398	0.001	Eukaryotic translation initiation factor 3 subunit C;interpro_id=N.A.;gene_ontology_id=GO:0003723, GO:0003743, GO:0005737, GO:0005852, GO:0006412, GO:0006413, GO:0031369;best_blast_hit_tair=N.A.;best_blast_hit_sprot=sp|Q4P0P0|EIF3C_USTMA Eukaryotic translation initiation factor 3 subunit C;best_blast_hit_trembl_plants=tr|A0A072VFT3|A0A072VFT3_MEDTR Neurofilament heavy protein, putative, inner centromere protein, ARK-binding region protein;interpro_id=N.A.;gene_ontology_id=N.A.;best_blast_hit_tair=AT1G04160.1 myosin XI B;best_blast_hit_sprot=N.A.;best_blast_hit_trembl_plants=tr|A0A072VFT3|A0A072VFT3_MEDTR Neurofilament heavy protein, putative, inner centromere protein, ARK-binding region protein;interpro_id=N.A.;gene_ontology_id=N.A.;best_blast_hit_tair=AT4G13940.1 S-adenosyl-L-homocysteine hydrolase;best_blast_hit_sprot=N.A.;best_blast_hit_trembl_plants=tr|A0A072VFT3|A0A072VFT3_MEDTR Neurofilament heavy protein, putative;COP9 signalosome 5A;interpro_id=N.A.;gene_ontology_id=N.A.;best_blast_hit_tair=AT4G39500.2 cytochrome P450, family 96, subfamily A, polypeptide 11;best_blast_hit_sprot=N.A.;best_blast_hit_trembl_plants=N.A., Extensin;interpro_id=N.A.;gene_ontology_id=GO:0005199, GO:0009664;best_blast_hit_tair=AT1G21310.1 extensin 3;best_blast_hit_sprot=sp|Q9FS16|EXTN3_ARATH Extensin-3;best_blast_hit_trembl_plants=tr|A0A176WBI8|A0A176WBI8_MARPO Uncharacterized protein, Extensin;interpro_id=N.A.;gene_ontology_id=GO:0005199, GO:0009664;best_blast_hit_tair=AT3G12440.1 Polynucleotidyl transferase, ribonuclease H-like superfamily protein;best_blast_hit_sprot=sp|Q8IXT5|RB12B_HUMAN RNA-binding protein 12B;best_blast_hit_trembl_plants=tr|A0A022QY01|A0A022QY01_ERYGU Uncharacterized protein, Extensin;interpro_id=N.A.;gene_ontology_id=GO:0005199, GO:0009664;best_blast_hit_tair=AT3G12440.1 Polynucleotidyl transferase, ribonuclease H-like superfamily protein;best_blast_hit_sprot=sp|Q8IXT5|RB12B_HUMAN RNA-binding protein 12B;best_blast_hit_trembl_plants=tr|D8RUV9|D8RUV9_SELML Putative uncharacterized protein, Extensin;interpro_id=N.A.;gene_ontology_id=N.A.;best_blast_hit_tair=AT3G12440.1 Polynucleotidyl transferase, ribonuclease H-like superfamily protein;best_blast_hit_sprot=sp|Q8IXT5|RB12B_HUMAN RNA-binding protein 12B;best_blast_hit_trembl_plants=tr|A0A0B2R5M2|A0A0B2R5M2_GLYSO Uncharacterized protein, Pollen protein Ole E I-like protein;interpro_id=N.A.;gene_ontology_id=N.A.;best_blast_hit_tair=AT1G21310.1 extensin 3;best_blast_hit_sprot=sp|Q9FS16|EXTN3_ARATH Extensin-3;best_blast_hit_trembl_plants=tr|A0A0B2R5M2|A0A0B2R5M2_GLYSO Uncharacterized protein, UPF0758 protein PFL_6051;interpro_id=N.A.;gene_ontology_id=GO:0006508, GO:0008233, GO:0008237, GO:0016787, GO:0046872;best_blast_hit_tair=N.A.;best_blast_hit_sprot=sp|Q4K3S4|Y6051_PSEF5 UPF0758 protein PFL_6051;best_blast_hit_trembl_plants=N.A.
LjG1.1_chr5:67924996-67925172	cons Hn_vs_Rhiz	67924996	67925172	23RRd	23	d	Rhiz	23_Rhiz	253999425	LjG1.1_chr5:67924996-67925172	LjG1.1_chr5	+					exon	LotjaGi5g1v0364000;LotjaGi5g1v0364700_LC							CIRI2	175	49_0_3	558376	0.001	Eukaryotic translation initiation factor 3 subunit C;interpro_id=N.A.;gene_ontology_id=GO:0003723, GO:0003743, GO:0005737, GO:0005852, GO:0006412, GO:0006413, GO:0031369;best_blast_hit_tair=N.A.;best_blast_hit_sprot=sp|Q4P0P0|EIF3C_USTMA Eukaryotic translation initiation factor 3 subunit C;best_blast_hit_trembl_plants=tr|A0A072VFT3|A0A072VFT3_MEDTR Neurofilament heavy protein, putative, inner centromere protein, ARK-binding region protein;interpro_id=N.A.;gene_ontology_id=N.A.;best_blast_hit_tair=AT1G04160.1 myosin XI B;best_blast_hit_sprot=N.A.;best_blast_hit_trembl_plants=tr|A0A072VFT3|A0A072VFT3_MEDTR Neurofilament heavy protein, putative, inner centromere protein, ARK-binding region protein;interpro_id=N.A.;gene_ontology_id=N.A.;best_blast_hit_tair=AT4G13940.1 S-adenosyl-L-homocysteine hydrolase;best_blast_hit_sprot=N.A.;best_blast_hit_trembl_plants=tr|A0A072VFT3|A0A072VFT3_MEDTR Neurofilament heavy protein, putative;COP9 signalosome 5A;interpro_id=N.A.;gene_ontology_id=N.A.;best_blast_hit_tair=AT4G39500.2 cytochrome P450, family 96, subfamily A, polypeptide 11;best_blast_hit_sprot=N.A.;best_blast_hit_trembl_plants=N.A., Extensin;interpro_id=N.A.;gene_ontology_id=GO:0005199, GO:0009664;best_blast_hit_tair=AT1G21310.1 extensin 3;best_blast_hit_sprot=sp|Q9FS16|EXTN3_ARATH Extensin-3;best_blast_hit_trembl_plants=tr|A0A176WBI8|A0A176WBI8_MARPO Uncharacterized protein, Extensin;interpro_id=N.A.;gene_ontology_id=GO:0005199, GO:0009664;best_blast_hit_tair=AT3G12440.1 Polynucleotidyl transferase, ribonuclease H-like superfamily protein;best_blast_hit_sprot=sp|Q8IXT5|RB12B_HUMAN RNA-binding protein 12B;best_blast_hit_trembl_plants=tr|A0A022QY01|A0A022QY01_ERYGU Uncharacterized protein, Extensin;interpro_id=N.A.;gene_ontology_id=GO:0005199, GO:0009664;best_blast_hit_tair=AT3G12440.1 Polynucleotidyl transferase, ribonuclease H-like superfamily protein;best_blast_hit_sprot=sp|Q8IXT5|RB12B_HUMAN RNA-binding protein 12B;best_blast_hit_trembl_plants=tr|D8RUV9|D8RUV9_SELML Putative uncharacterized protein, Extensin;interpro_id=N.A.;gene_ontology_id=N.A.;best_blast_hit_tair=AT3G12440.1 Polynucleotidyl transferase, ribonuclease H-like superfamily protein;best_blast_hit_sprot=sp|Q8IXT5|RB12B_HUMAN RNA-binding protein 12B;best_blast_hit_trembl_plants=tr|A0A0B2R5M2|A0A0B2R5M2_GLYSO Uncharacterized protein, Pollen protein Ole E I-like protein;interpro_id=N.A.;gene_ontology_id=N.A.;best_blast_hit_tair=AT1G21310.1 extensin 3;best_blast_hit_sprot=sp|Q9FS16|EXTN3_ARATH Extensin-3;best_blast_hit_trembl_plants=tr|A0A0B2R5M2|A0A0B2R5M2_GLYSO Uncharacterized protein, UPF0758 protein PFL_6051;interpro_id=N.A.;gene_ontology_id=GO:0006508, GO:0008233, GO:0008237, GO:0016787, GO:0046872;best_blast_hit_tair=N.A.;best_blast_hit_sprot=sp|Q4K3S4|Y6051_PSEF5 UPF0758 protein PFL_6051;best_blast_hit_trembl_plants=N.A.
LjG1.1_chr5:67925020-67925205,LjG1.1_chr5:67925020-67925199,LjG1.1_chr5:67925017-67925205	cons Hn_vs_Rhiz	67925020	67925205	15MRd	15	d	High Nutrient	15_Hn	269962678	LjG1.1_chr5:67925020-67925205	LjG1.1_chr5	+					exon	LotjaGi5g1v0364000;LotjaGi5g1v0364700_LC							CIRI2	68	28_0_0	355150	0	Eukaryotic translation initiation factor 3 subunit C;interpro_id=N.A.;gene_ontology_id=GO:0003723, GO:0003743, GO:0005737, GO:0005852, GO:0006412, GO:0006413, GO:0031369;best_blast_hit_tair=N.A.;best_blast_hit_sprot=sp|Q4P0P0|EIF3C_USTMA Eukaryotic translation initiation factor 3 subunit C;best_blast_hit_trembl_plants=tr|A0A072VFT3|A0A072VFT3_MEDTR Neurofilament heavy protein, putative, inner centromere protein, ARK-binding region protein;interpro_id=N.A.;gene_ontology_id=N.A.;best_blast_hit_tair=AT1G04160.1 myosin XI B;best_blast_hit_sprot=N.A.;best_blast_hit_trembl_plants=tr|A0A072VFT3|A0A072VFT3_MEDTR Neurofilament heavy protein, putative, inner centromere protein, ARK-binding region protein;interpro_id=N.A.;gene_ontology_id=N.A.;best_blast_hit_tair=AT4G13940.1 S-adenosyl-L-homocysteine hydrolase;best_blast_hit_sprot=N.A.;best_blast_hit_trembl_plants=tr|A0A072VFT3|A0A072VFT3_MEDTR Neurofilament heavy protein, putative;COP9 signalosome 5A;interpro_id=N.A.;gene_ontology_id=N.A.;best_blast_hit_tair=AT4G39500.2 cytochrome P450, family 96, subfamily A, polypeptide 11;best_blast_hit_sprot=N.A.;best_blast_hit_trembl_plants=N.A., Extensin;interpro_id=N.A.;gene_ontology_id=GO:0005199, GO:0009664;best_blast_hit_tair=AT1G21310.1 extensin 3;best_blast_hit_sprot=sp|Q9FS16|EXTN3_ARATH Extensin-3;best_blast_hit_trembl_plants=tr|A0A176WBI8|A0A176WBI8_MARPO Uncharacterized protein, Extensin;interpro_id=N.A.;gene_ontology_id=GO:0005199, GO:0009664;best_blast_hit_tair=AT3G12440.1 Polynucleotidyl transferase, ribonuclease H-like superfamily protein;best_blast_hit_sprot=sp|Q8IXT5|RB12B_HUMAN RNA-binding protein 12B;best_blast_hit_trembl_plants=tr|A0A022QY01|A0A022QY01_ERYGU Uncharacterized protein, Extensin;interpro_id=N.A.;gene_ontology_id=GO:0005199, GO:0009664;best_blast_hit_tair=AT3G12440.1 Polynucleotidyl transferase, ribonuclease H-like superfamily protein;best_blast_hit_sprot=sp|Q8IXT5|RB12B_HUMAN RNA-binding protein 12B;best_blast_hit_trembl_plants=tr|D8RUV9|D8RUV9_SELML Putative uncharacterized protein, Extensin;interpro_id=N.A.;gene_ontology_id=N.A.;best_blast_hit_tair=AT3G12440.1 Polynucleotidyl transferase, ribonuclease H-like superfamily protein;best_blast_hit_sprot=sp|Q8IXT5|RB12B_HUMAN RNA-binding protein 12B;best_blast_hit_trembl_plants=tr|A0A0B2R5M2|A0A0B2R5M2_GLYSO Uncharacterized protein, Pollen protein Ole E I-like protein;interpro_id=N.A.;gene_ontology_id=N.A.;best_blast_hit_tair=AT1G21310.1 extensin 3;best_blast_hit_sprot=sp|Q9FS16|EXTN3_ARATH Extensin-3;best_blast_hit_trembl_plants=tr|A0A0B2R5M2|A0A0B2R5M2_GLYSO Uncharacterized protein, UPF0758 protein PFL_6051;interpro_id=N.A.;gene_ontology_id=GO:0006508, GO:0008233, GO:0008237, GO:0016787, GO:0046872;best_blast_hit_tair=N.A.;best_blast_hit_sprot=sp|Q4K3S4|Y6051_PSEF5 UPF0758 protein PFL_6051;best_blast_hit_trembl_plants=N.A.
LjG1.1_chr5:67925020-67925205,LjG1.1_chr5:67925020-67925199,LjG1.1_chr5:67925017-67925205	cons Hn_vs_Rhiz	67925020	67925199	13MRd	13	d	High Nutrient	13_Hn	257226192	LjG1.1_chr5:67925020-67925199	LjG1.1_chr5	+					exon	LotjaGi5g1v0364000;LotjaGi5g1v0364700_LC							CIRI2	325	57_0_15	700482	0.001	Eukaryotic translation initiation factor 3 subunit C;interpro_id=N.A.;gene_ontology_id=GO:0003723, GO:0003743, GO:0005737, GO:0005852, GO:0006412, GO:0006413, GO:0031369;best_blast_hit_tair=N.A.;best_blast_hit_sprot=sp|Q4P0P0|EIF3C_USTMA Eukaryotic translation initiation factor 3 subunit C;best_blast_hit_trembl_plants=tr|A0A072VFT3|A0A072VFT3_MEDTR Neurofilament heavy protein, putative, inner centromere protein, ARK-binding region protein;interpro_id=N.A.;gene_ontology_id=N.A.;best_blast_hit_tair=AT1G04160.1 myosin XI B;best_blast_hit_sprot=N.A.;best_blast_hit_trembl_plants=tr|A0A072VFT3|A0A072VFT3_MEDTR Neurofilament heavy protein, putative, inner centromere protein, ARK-binding region protein;interpro_id=N.A.;gene_ontology_id=N.A.;best_blast_hit_tair=AT4G13940.1 S-adenosyl-L-homocysteine hydrolase;best_blast_hit_sprot=N.A.;best_blast_hit_trembl_plants=tr|A0A072VFT3|A0A072VFT3_MEDTR Neurofilament heavy protein, putative;COP9 signalosome 5A;interpro_id=N.A.;gene_ontology_id=N.A.;best_blast_hit_tair=AT4G39500.2 cytochrome P450, family 96, subfamily A, polypeptide 11;best_blast_hit_sprot=N.A.;best_blast_hit_trembl_plants=N.A., Extensin;interpro_id=N.A.;gene_ontology_id=GO:0005199, GO:0009664;best_blast_hit_tair=AT1G21310.1 extensin 3;best_blast_hit_sprot=sp|Q9FS16|EXTN3_ARATH Extensin-3;best_blast_hit_trembl_plants=tr|A0A176WBI8|A0A176WBI8_MARPO Uncharacterized protein, Extensin;interpro_id=N.A.;gene_ontology_id=GO:0005199, GO:0009664;best_blast_hit_tair=AT3G12440.1 Polynucleotidyl transferase, ribonuclease H-like superfamily protein;best_blast_hit_sprot=sp|Q8IXT5|RB12B_HUMAN RNA-binding protein 12B;best_blast_hit_trembl_plants=tr|A0A022QY01|A0A022QY01_ERYGU Uncharacterized protein, Extensin;interpro_id=N.A.;gene_ontology_id=GO:0005199, GO:0009664;best_blast_hit_tair=AT3G12440.1 Polynucleotidyl transferase, ribonuclease H-like superfamily protein;best_blast_hit_sprot=sp|Q8IXT5|RB12B_HUMAN RNA-binding protein 12B;best_blast_hit_trembl_plants=tr|D8RUV9|D8RUV9_SELML Putative uncharacterized protein, Extensin;interpro_id=N.A.;gene_ontology_id=N.A.;best_blast_hit_tair=AT3G12440.1 Polynucleotidyl transferase, ribonuclease H-like superfamily protein;best_blast_hit_sprot=sp|Q8IXT5|RB12B_HUMAN RNA-binding protein 12B;best_blast_hit_trembl_plants=tr|A0A0B2R5M2|A0A0B2R5M2_GLYSO Uncharacterized protein, Pollen protein Ole E I-like protein;interpro_id=N.A.;gene_ontology_id=N.A.;best_blast_hit_tair=AT1G21310.1 extensin 3;best_blast_hit_sprot=sp|Q9FS16|EXTN3_ARATH Extensin-3;best_blast_hit_trembl_plants=tr|A0A0B2R5M2|A0A0B2R5M2_GLYSO Uncharacterized protein, UPF0758 protein PFL_6051;interpro_id=N.A.;gene_ontology_id=GO:0006508, GO:0008233, GO:0008237, GO:0016787, GO:0046872;best_blast_hit_tair=N.A.;best_blast_hit_sprot=sp|Q4K3S4|Y6051_PSEF5 UPF0758 protein PFL_6051;best_blast_hit_trembl_plants=N.A.
LjG1.1_chr5:67925020-67925205,LjG1.1_chr5:67925020-67925199,LjG1.1_chr5:67925017-67925205	cons Hn_vs_Rhiz	67925020	67925205	23RRd	23	d	Rhiz	23_Rhiz	253999425	LjG1.1_chr5:67925020-67925205	LjG1.1_chr5	+					exon	LotjaGi5g1v0364000;LotjaGi5g1v0364700_LC							CIRI2	178	41_0_1	578943	0.001	Eukaryotic translation initiation factor 3 subunit C;interpro_id=N.A.;gene_ontology_id=GO:0003723, GO:0003743, GO:0005737, GO:0005852, GO:0006412, GO:0006413, GO:0031369;best_blast_hit_tair=N.A.;best_blast_hit_sprot=sp|Q4P0P0|EIF3C_USTMA Eukaryotic translation initiation factor 3 subunit C;best_blast_hit_trembl_plants=tr|A0A072VFT3|A0A072VFT3_MEDTR Neurofilament heavy protein, putative, inner centromere protein, ARK-binding region protein;interpro_id=N.A.;gene_ontology_id=N.A.;best_blast_hit_tair=AT1G04160.1 myosin XI B;best_blast_hit_sprot=N.A.;best_blast_hit_trembl_plants=tr|A0A072VFT3|A0A072VFT3_MEDTR Neurofilament heavy protein, putative, inner centromere protein, ARK-binding region protein;interpro_id=N.A.;gene_ontology_id=N.A.;best_blast_hit_tair=AT4G13940.1 S-adenosyl-L-homocysteine hydrolase;best_blast_hit_sprot=N.A.;best_blast_hit_trembl_plants=tr|A0A072VFT3|A0A072VFT3_MEDTR Neurofilament heavy protein, putative;COP9 signalosome 5A;interpro_id=N.A.;gene_ontology_id=N.A.;best_blast_hit_tair=AT4G39500.2 cytochrome P450, family 96, subfamily A, polypeptide 11;best_blast_hit_sprot=N.A.;best_blast_hit_trembl_plants=N.A., Extensin;interpro_id=N.A.;gene_ontology_id=GO:0005199, GO:0009664;best_blast_hit_tair=AT1G21310.1 extensin 3;best_blast_hit_sprot=sp|Q9FS16|EXTN3_ARATH Extensin-3;best_blast_hit_trembl_plants=tr|A0A176WBI8|A0A176WBI8_MARPO Uncharacterized protein, Extensin;interpro_id=N.A.;gene_ontology_id=GO:0005199, GO:0009664;best_blast_hit_tair=AT3G12440.1 Polynucleotidyl transferase, ribonuclease H-like superfamily protein;best_blast_hit_sprot=sp|Q8IXT5|RB12B_HUMAN RNA-binding protein 12B;best_blast_hit_trembl_plants=tr|A0A022QY01|A0A022QY01_ERYGU Uncharacterized protein, Extensin;interpro_id=N.A.;gene_ontology_id=GO:0005199, GO:0009664;best_blast_hit_tair=AT3G12440.1 Polynucleotidyl transferase, ribonuclease H-like superfamily protein;best_blast_hit_sprot=sp|Q8IXT5|RB12B_HUMAN RNA-binding protein 12B;best_blast_hit_trembl_plants=tr|D8RUV9|D8RUV9_SELML Putative uncharacterized protein, Extensin;interpro_id=N.A.;gene_ontology_id=N.A.;best_blast_hit_tair=AT3G12440.1 Polynucleotidyl transferase, ribonuclease H-like superfamily protein;best_blast_hit_sprot=sp|Q8IXT5|RB12B_HUMAN RNA-binding protein 12B;best_blast_hit_trembl_plants=tr|A0A0B2R5M2|A0A0B2R5M2_GLYSO Uncharacterized protein, Pollen protein Ole E I-like protein;interpro_id=N.A.;gene_ontology_id=N.A.;best_blast_hit_tair=AT1G21310.1 extensin 3;best_blast_hit_sprot=sp|Q9FS16|EXTN3_ARATH Extensin-3;best_blast_hit_trembl_plants=tr|A0A0B2R5M2|A0A0B2R5M2_GLYSO Uncharacterized protein, UPF0758 protein PFL_6051;interpro_id=N.A.;gene_ontology_id=GO:0006508, GO:0008233, GO:0008237, GO:0016787, GO:0046872;best_blast_hit_tair=N.A.;best_blast_hit_sprot=sp|Q4K3S4|Y6051_PSEF5 UPF0758 protein PFL_6051;best_blast_hit_trembl_plants=N.A.
LjG1.1_chr5:67925020-67925205,LjG1.1_chr5:67925020-67925199,LjG1.1_chr5:67925017-67925205	cons Hn_vs_Rhiz	67925020	67925205	12RRc	12	c	Rhiz	12_Rhiz	290243215	LjG1.1_chr5:67925020-67925205	LjG1.1_chr5	+					exon	LotjaGi5g1v0364000;LotjaGi5g1v0364700_LC							CIRI2	69	21_3_2	320143	0	Eukaryotic translation initiation factor 3 subunit C;interpro_id=N.A.;gene_ontology_id=GO:0003723, GO:0003743, GO:0005737, GO:0005852, GO:0006412, GO:0006413, GO:0031369;best_blast_hit_tair=N.A.;best_blast_hit_sprot=sp|Q4P0P0|EIF3C_USTMA Eukaryotic translation initiation factor 3 subunit C;best_blast_hit_trembl_plants=tr|A0A072VFT3|A0A072VFT3_MEDTR Neurofilament heavy protein, putative, inner centromere protein, ARK-binding region protein;interpro_id=N.A.;gene_ontology_id=N.A.;best_blast_hit_tair=AT1G04160.1 myosin XI B;best_blast_hit_sprot=N.A.;best_blast_hit_trembl_plants=tr|A0A072VFT3|A0A072VFT3_MEDTR Neurofilament heavy protein, putative, inner centromere protein, ARK-binding region protein;interpro_id=N.A.;gene_ontology_id=N.A.;best_blast_hit_tair=AT4G13940.1 S-adenosyl-L-homocysteine hydrolase;best_blast_hit_sprot=N.A.;best_blast_hit_trembl_plants=tr|A0A072VFT3|A0A072VFT3_MEDTR Neurofilament heavy protein, putative;COP9 signalosome 5A;interpro_id=N.A.;gene_ontology_id=N.A.;best_blast_hit_tair=AT4G39500.2 cytochrome P450, family 96, subfamily A, polypeptide 11;best_blast_hit_sprot=N.A.;best_blast_hit_trembl_plants=N.A., Extensin;interpro_id=N.A.;gene_ontology_id=GO:0005199, GO:0009664;best_blast_hit_tair=AT1G21310.1 extensin 3;best_blast_hit_sprot=sp|Q9FS16|EXTN3_ARATH Extensin-3;best_blast_hit_trembl_plants=tr|A0A176WBI8|A0A176WBI8_MARPO Uncharacterized protein, Extensin;interpro_id=N.A.;gene_ontology_id=GO:0005199, GO:0009664;best_blast_hit_tair=AT3G12440.1 Polynucleotidyl transferase, ribonuclease H-like superfamily protein;best_blast_hit_sprot=sp|Q8IXT5|RB12B_HUMAN RNA-binding protein 12B;best_blast_hit_trembl_plants=tr|A0A022QY01|A0A022QY01_ERYGU Uncharacterized protein, Extensin;interpro_id=N.A.;gene_ontology_id=GO:0005199, GO:0009664;best_blast_hit_tair=AT3G12440.1 Polynucleotidyl transferase, ribonuclease H-like superfamily protein;best_blast_hit_sprot=sp|Q8IXT5|RB12B_HUMAN RNA-binding protein 12B;best_blast_hit_trembl_plants=tr|D8RUV9|D8RUV9_SELML Putative uncharacterized protein, Extensin;interpro_id=N.A.;gene_ontology_id=N.A.;best_blast_hit_tair=AT3G12440.1 Polynucleotidyl transferase, ribonuclease H-like superfamily protein;best_blast_hit_sprot=sp|Q8IXT5|RB12B_HUMAN RNA-binding protein 12B;best_blast_hit_trembl_plants=tr|A0A0B2R5M2|A0A0B2R5M2_GLYSO Uncharacterized protein, Pollen protein Ole E I-like protein;interpro_id=N.A.;gene_ontology_id=N.A.;best_blast_hit_tair=AT1G21310.1 extensin 3;best_blast_hit_sprot=sp|Q9FS16|EXTN3_ARATH Extensin-3;best_blast_hit_trembl_plants=tr|A0A0B2R5M2|A0A0B2R5M2_GLYSO Uncharacterized protein, UPF0758 protein PFL_6051;interpro_id=N.A.;gene_ontology_id=GO:0006508, GO:0008233, GO:0008237, GO:0016787, GO:0046872;best_blast_hit_tair=N.A.;best_blast_hit_sprot=sp|Q4K3S4|Y6051_PSEF5 UPF0758 protein PFL_6051;best_blast_hit_trembl_plants=N.A.
LjG1.1_chr5:67925134-67925538	cons Hn_vs_Ln	67925134	67925538	15MRd	15	d	High Nutrient	15_Hn	269962678	LjG1.1_chr5:67925134-67925538	LjG1.1_chr5	+					exon	LotjaGi5g1v0364000;LotjaGi5g1v0364700_LC							CIRI2	320	41_1_4	394874	0.002	Eukaryotic translation initiation factor 3 subunit C;interpro_id=N.A.;gene_ontology_id=GO:0003723, GO:0003743, GO:0005737, GO:0005852, GO:0006412, GO:0006413, GO:0031369;best_blast_hit_tair=N.A.;best_blast_hit_sprot=sp|Q4P0P0|EIF3C_USTMA Eukaryotic translation initiation factor 3 subunit C;best_blast_hit_trembl_plants=tr|A0A072VFT3|A0A072VFT3_MEDTR Neurofilament heavy protein, putative, inner centromere protein, ARK-binding region protein;interpro_id=N.A.;gene_ontology_id=N.A.;best_blast_hit_tair=AT1G04160.1 myosin XI B;best_blast_hit_sprot=N.A.;best_blast_hit_trembl_plants=tr|A0A072VFT3|A0A072VFT3_MEDTR Neurofilament heavy protein, putative, inner centromere protein, ARK-binding region protein;interpro_id=N.A.;gene_ontology_id=N.A.;best_blast_hit_tair=AT4G13940.1 S-adenosyl-L-homocysteine hydrolase;best_blast_hit_sprot=N.A.;best_blast_hit_trembl_plants=tr|A0A072VFT3|A0A072VFT3_MEDTR Neurofilament heavy protein, putative;COP9 signalosome 5A;interpro_id=N.A.;gene_ontology_id=N.A.;best_blast_hit_tair=AT4G39500.2 cytochrome P450, family 96, subfamily A, polypeptide 11;best_blast_hit_sprot=N.A.;best_blast_hit_trembl_plants=N.A., Extensin;interpro_id=N.A.;gene_ontology_id=GO:0005199, GO:0009664;best_blast_hit_tair=AT1G21310.1 extensin 3;best_blast_hit_sprot=sp|Q9FS16|EXTN3_ARATH Extensin-3;best_blast_hit_trembl_plants=tr|A0A176WBI8|A0A176WBI8_MARPO Uncharacterized protein, Extensin;interpro_id=N.A.;gene_ontology_id=GO:0005199, GO:0009664;best_blast_hit_tair=AT3G12440.1 Polynucleotidyl transferase, ribonuclease H-like superfamily protein;best_blast_hit_sprot=sp|Q8IXT5|RB12B_HUMAN RNA-binding protein 12B;best_blast_hit_trembl_plants=tr|A0A022QY01|A0A022QY01_ERYGU Uncharacterized protein, Extensin;interpro_id=N.A.;gene_ontology_id=GO:0005199, GO:0009664;best_blast_hit_tair=AT3G12440.1 Polynucleotidyl transferase, ribonuclease H-like superfamily protein;best_blast_hit_sprot=sp|Q8IXT5|RB12B_HUMAN RNA-binding protein 12B;best_blast_hit_trembl_plants=tr|D8RUV9|D8RUV9_SELML Putative uncharacterized protein, Extensin;interpro_id=N.A.;gene_ontology_id=N.A.;best_blast_hit_tair=AT3G12440.1 Polynucleotidyl transferase, ribonuclease H-like superfamily protein;best_blast_hit_sprot=sp|Q8IXT5|RB12B_HUMAN RNA-binding protein 12B;best_blast_hit_trembl_plants=tr|A0A0B2R5M2|A0A0B2R5M2_GLYSO Uncharacterized protein, Pollen protein Ole E I-like protein;interpro_id=N.A.;gene_ontology_id=N.A.;best_blast_hit_tair=AT1G21310.1 extensin 3;best_blast_hit_sprot=sp|Q9FS16|EXTN3_ARATH Extensin-3;best_blast_hit_trembl_plants=tr|A0A0B2R5M2|A0A0B2R5M2_GLYSO Uncharacterized protein, UPF0758 protein PFL_6051;interpro_id=N.A.;gene_ontology_id=GO:0006508, GO:0008233, GO:0008237, GO:0016787, GO:0046872;best_blast_hit_tair=N.A.;best_blast_hit_sprot=sp|Q4K3S4|Y6051_PSEF5 UPF0758 protein PFL_6051;best_blast_hit_trembl_plants=N.A.
LjG1.1_chr5:67925134-67925538	cons Hn_vs_Ln	67925134	67925538	13MRd	13	d	High Nutrient	13_Hn	257226192	LjG1.1_chr5:67925134-67925538	LjG1.1_chr5	+					exon	LotjaGi5g1v0364000;LotjaGi5g1v0364700_LC							CIRI2	433	47_0_1	824427	0.001	Eukaryotic translation initiation factor 3 subunit C;interpro_id=N.A.;gene_ontology_id=GO:0003723, GO:0003743, GO:0005737, GO:0005852, GO:0006412, GO:0006413, GO:0031369;best_blast_hit_tair=N.A.;best_blast_hit_sprot=sp|Q4P0P0|EIF3C_USTMA Eukaryotic translation initiation factor 3 subunit C;best_blast_hit_trembl_plants=tr|A0A072VFT3|A0A072VFT3_MEDTR Neurofilament heavy protein, putative, inner centromere protein, ARK-binding region protein;interpro_id=N.A.;gene_ontology_id=N.A.;best_blast_hit_tair=AT1G04160.1 myosin XI B;best_blast_hit_sprot=N.A.;best_blast_hit_trembl_plants=tr|A0A072VFT3|A0A072VFT3_MEDTR Neurofilament heavy protein, putative, inner centromere protein, ARK-binding region protein;interpro_id=N.A.;gene_ontology_id=N.A.;best_blast_hit_tair=AT4G13940.1 S-adenosyl-L-homocysteine hydrolase;best_blast_hit_sprot=N.A.;best_blast_hit_trembl_plants=tr|A0A072VFT3|A0A072VFT3_MEDTR Neurofilament heavy protein, putative;COP9 signalosome 5A;interpro_id=N.A.;gene_ontology_id=N.A.;best_blast_hit_tair=AT4G39500.2 cytochrome P450, family 96, subfamily A, polypeptide 11;best_blast_hit_sprot=N.A.;best_blast_hit_trembl_plants=N.A., Extensin;interpro_id=N.A.;gene_ontology_id=GO:0005199, GO:0009664;best_blast_hit_tair=AT1G21310.1 extensin 3;best_blast_hit_sprot=sp|Q9FS16|EXTN3_ARATH Extensin-3;best_blast_hit_trembl_plants=tr|A0A176WBI8|A0A176WBI8_MARPO Uncharacterized protein, Extensin;interpro_id=N.A.;gene_ontology_id=GO:0005199, GO:0009664;best_blast_hit_tair=AT3G12440.1 Polynucleotidyl transferase, ribonuclease H-like superfamily protein;best_blast_hit_sprot=sp|Q8IXT5|RB12B_HUMAN RNA-binding protein 12B;best_blast_hit_trembl_plants=tr|A0A022QY01|A0A022QY01_ERYGU Uncharacterized protein, Extensin;interpro_id=N.A.;gene_ontology_id=GO:0005199, GO:0009664;best_blast_hit_tair=AT3G12440.1 Polynucleotidyl transferase, ribonuclease H-like superfamily protein;best_blast_hit_sprot=sp|Q8IXT5|RB12B_HUMAN RNA-binding protein 12B;best_blast_hit_trembl_plants=tr|D8RUV9|D8RUV9_SELML Putative uncharacterized protein, Extensin;interpro_id=N.A.;gene_ontology_id=N.A.;best_blast_hit_tair=AT3G12440.1 Polynucleotidyl transferase, ribonuclease H-like superfamily protein;best_blast_hit_sprot=sp|Q8IXT5|RB12B_HUMAN RNA-binding protein 12B;best_blast_hit_trembl_plants=tr|A0A0B2R5M2|A0A0B2R5M2_GLYSO Uncharacterized protein, Pollen protein Ole E I-like protein;interpro_id=N.A.;gene_ontology_id=N.A.;best_blast_hit_tair=AT1G21310.1 extensin 3;best_blast_hit_sprot=sp|Q9FS16|EXTN3_ARATH Extensin-3;best_blast_hit_trembl_plants=tr|A0A0B2R5M2|A0A0B2R5M2_GLYSO Uncharacterized protein, UPF0758 protein PFL_6051;interpro_id=N.A.;gene_ontology_id=GO:0006508, GO:0008233, GO:0008237, GO:0016787, GO:0046872;best_blast_hit_tair=N.A.;best_blast_hit_sprot=sp|Q4K3S4|Y6051_PSEF5 UPF0758 protein PFL_6051;best_blast_hit_trembl_plants=N.A.
LjG1.1_chr5:67925134-67925538	cons Hn_vs_Ln	67925134	67925538	4CRa	4	a	Low Nutrient	4_Ln	258027429	LjG1.1_chr5:67925134-67925538	LjG1.1_chr5	+					exon	LotjaGi5g1v0364000;LotjaGi5g1v0364700_LC							CIRI2	288	47_0_2	513265	0.001	Eukaryotic translation initiation factor 3 subunit C;interpro_id=N.A.;gene_ontology_id=GO:0003723, GO:0003743, GO:0005737, GO:0005852, GO:0006412, GO:0006413, GO:0031369;best_blast_hit_tair=N.A.;best_blast_hit_sprot=sp|Q4P0P0|EIF3C_USTMA Eukaryotic translation initiation factor 3 subunit C;best_blast_hit_trembl_plants=tr|A0A072VFT3|A0A072VFT3_MEDTR Neurofilament heavy protein, putative, inner centromere protein, ARK-binding region protein;interpro_id=N.A.;gene_ontology_id=N.A.;best_blast_hit_tair=AT1G04160.1 myosin XI B;best_blast_hit_sprot=N.A.;best_blast_hit_trembl_plants=tr|A0A072VFT3|A0A072VFT3_MEDTR Neurofilament heavy protein, putative, inner centromere protein, ARK-binding region protein;interpro_id=N.A.;gene_ontology_id=N.A.;best_blast_hit_tair=AT4G13940.1 S-adenosyl-L-homocysteine hydrolase;best_blast_hit_sprot=N.A.;best_blast_hit_trembl_plants=tr|A0A072VFT3|A0A072VFT3_MEDTR Neurofilament heavy protein, putative;COP9 signalosome 5A;interpro_id=N.A.;gene_ontology_id=N.A.;best_blast_hit_tair=AT4G39500.2 cytochrome P450, family 96, subfamily A, polypeptide 11;best_blast_hit_sprot=N.A.;best_blast_hit_trembl_plants=N.A., Extensin;interpro_id=N.A.;gene_ontology_id=GO:0005199, GO:0009664;best_blast_hit_tair=AT1G21310.1 extensin 3;best_blast_hit_sprot=sp|Q9FS16|EXTN3_ARATH Extensin-3;best_blast_hit_trembl_plants=tr|A0A176WBI8|A0A176WBI8_MARPO Uncharacterized protein, Extensin;interpro_id=N.A.;gene_ontology_id=GO:0005199, GO:0009664;best_blast_hit_tair=AT3G12440.1 Polynucleotidyl transferase, ribonuclease H-like superfamily protein;best_blast_hit_sprot=sp|Q8IXT5|RB12B_HUMAN RNA-binding protein 12B;best_blast_hit_trembl_plants=tr|A0A022QY01|A0A022QY01_ERYGU Uncharacterized protein, Extensin;interpro_id=N.A.;gene_ontology_id=GO:0005199, GO:0009664;best_blast_hit_tair=AT3G12440.1 Polynucleotidyl transferase, ribonuclease H-like superfamily protein;best_blast_hit_sprot=sp|Q8IXT5|RB12B_HUMAN RNA-binding protein 12B;best_blast_hit_trembl_plants=tr|D8RUV9|D8RUV9_SELML Putative uncharacterized protein, Extensin;interpro_id=N.A.;gene_ontology_id=N.A.;best_blast_hit_tair=AT3G12440.1 Polynucleotidyl transferase, ribonuclease H-like superfamily protein;best_blast_hit_sprot=sp|Q8IXT5|RB12B_HUMAN RNA-binding protein 12B;best_blast_hit_trembl_plants=tr|A0A0B2R5M2|A0A0B2R5M2_GLYSO Uncharacterized protein, Pollen protein Ole E I-like protein;interpro_id=N.A.;gene_ontology_id=N.A.;best_blast_hit_tair=AT1G21310.1 extensin 3;best_blast_hit_sprot=sp|Q9FS16|EXTN3_ARATH Extensin-3;best_blast_hit_trembl_plants=tr|A0A0B2R5M2|A0A0B2R5M2_GLYSO Uncharacterized protein, UPF0758 protein PFL_6051;interpro_id=N.A.;gene_ontology_id=GO:0006508, GO:0008233, GO:0008237, GO:0016787, GO:0046872;best_blast_hit_tair=N.A.;best_blast_hit_sprot=sp|Q4K3S4|Y6051_PSEF5 UPF0758 protein PFL_6051;best_blast_hit_trembl_plants=N.A.
LjG1.1_chr5:67925451-67925928,LjG1.1_chr5:67925451-67925924,LjG1.1_chr5:67925451-67925918	cons Hn_vs_Ln	67925451	67925924	15MRd	15	d	High Nutrient	15_Hn	269962678	LjG1.1_chr5:67925451-67925924	LjG1.1_chr5	+	1	473	0	1	ciRNA	LotjaGi5g1v0364000	LotjaGi5g1v0364000.7	1	LjG1.1_chr5:67925451-67927528	0.0622130619113	691.771920616	0.000104387032617	CLEAR					Eukaryotic translation initiation factor 3 subunit C;interpro_id=N.A.;gene_ontology_id=GO:0003723, GO:0003743, GO:0005737, GO:0005852, GO:0006412, GO:0006413, GO:0031369;best_blast_hit_tair=N.A.;best_blast_hit_sprot=sp|Q4P0P0|EIF3C_USTMA Eukaryotic translation initiation factor 3 subunit C;best_blast_hit_trembl_plants=tr|A0A072VFT3|A0A072VFT3_MEDTR Neurofilament heavy protein, putative, inner centromere protein, ARK-binding region protein;interpro_id=N.A.;gene_ontology_id=N.A.;best_blast_hit_tair=AT1G04160.1 myosin XI B;best_blast_hit_sprot=N.A.;best_blast_hit_trembl_plants=tr|A0A072VFT3|A0A072VFT3_MEDTR Neurofilament heavy protein, putative, inner centromere protein, ARK-binding region protein;interpro_id=N.A.;gene_ontology_id=N.A.;best_blast_hit_tair=AT4G13940.1 S-adenosyl-L-homocysteine hydrolase;best_blast_hit_sprot=N.A.;best_blast_hit_trembl_plants=tr|A0A072VFT3|A0A072VFT3_MEDTR Neurofilament heavy protein, putative
LjG1.1_chr5:67925451-67925928,LjG1.1_chr5:67925451-67925924,LjG1.1_chr5:67925451-67925918	cons Hn_vs_Ln	67925451	67925918	13MRd	13	d	High Nutrient	13_Hn	257226192	LjG1.1_chr5:67925451-67925918	LjG1.1_chr5	+	1	467	0	1	ciRNA	LotjaGi5g1v0364000	LotjaGi5g1v0364000.7	1	LjG1.1_chr5:67925451-67927528	0.0656977940766	1688.82749453	4.48224262676e-05	CLEAR					Eukaryotic translation initiation factor 3 subunit C;interpro_id=N.A.;gene_ontology_id=GO:0003723, GO:0003743, GO:0005737, GO:0005852, GO:0006412, GO:0006413, GO:0031369;best_blast_hit_tair=N.A.;best_blast_hit_sprot=sp|Q4P0P0|EIF3C_USTMA Eukaryotic translation initiation factor 3 subunit C;best_blast_hit_trembl_plants=tr|A0A072VFT3|A0A072VFT3_MEDTR Neurofilament heavy protein, putative, inner centromere protein, ARK-binding region protein;interpro_id=N.A.;gene_ontology_id=N.A.;best_blast_hit_tair=AT1G04160.1 myosin XI B;best_blast_hit_sprot=N.A.;best_blast_hit_trembl_plants=tr|A0A072VFT3|A0A072VFT3_MEDTR Neurofilament heavy protein, putative, inner centromere protein, ARK-binding region protein;interpro_id=N.A.;gene_ontology_id=N.A.;best_blast_hit_tair=AT4G13940.1 S-adenosyl-L-homocysteine hydrolase;best_blast_hit_sprot=N.A.;best_blast_hit_trembl_plants=tr|A0A072VFT3|A0A072VFT3_MEDTR Neurofilament heavy protein, putative
LjG1.1_chr5:67925451-67925928,LjG1.1_chr5:67925451-67925924,LjG1.1_chr5:67925451-67925918	cons Hn_vs_Ln	67925451	67925928	16CRd	16	d	Low Nutrient	16_Ln	276456544	LjG1.1_chr5:67925451-67925928	LjG1.1_chr5	+	1	477	0	49	ciRNA	LotjaGi5g1v0364000	LotjaGi5g1v0364000.7	1	LjG1.1_chr5:67925451-67927528	3.498338097	1552.94083912	0.00225914305117	CLEAR					Eukaryotic translation initiation factor 3 subunit C;interpro_id=N.A.;gene_ontology_id=GO:0003723, GO:0003743, GO:0005737, GO:0005852, GO:0006412, GO:0006413, GO:0031369;best_blast_hit_tair=N.A.;best_blast_hit_sprot=sp|Q4P0P0|EIF3C_USTMA Eukaryotic translation initiation factor 3 subunit C;best_blast_hit_trembl_plants=tr|A0A072VFT3|A0A072VFT3_MEDTR Neurofilament heavy protein, putative, inner centromere protein, ARK-binding region protein;interpro_id=N.A.;gene_ontology_id=N.A.;best_blast_hit_tair=AT1G04160.1 myosin XI B;best_blast_hit_sprot=N.A.;best_blast_hit_trembl_plants=tr|A0A072VFT3|A0A072VFT3_MEDTR Neurofilament heavy protein, putative, inner centromere protein, ARK-binding region protein;interpro_id=N.A.;gene_ontology_id=N.A.;best_blast_hit_tair=AT4G13940.1 S-adenosyl-L-homocysteine hydrolase;best_blast_hit_sprot=N.A.;best_blast_hit_trembl_plants=tr|A0A072VFT3|A0A072VFT3_MEDTR Neurofilament heavy protein, putative
LjG1.1_chr5:67927174-67927645	cons_Hn	67927174	67927645	15MRd	15	d	High Nutrient	15_Hn	269962678	LjG1.1_chr5:67927174-67927645	LjG1.1_chr5	+					exon	LotjaGi5g1v0364000;LotjaGi5g1v0364700_LC							CIRI2	6	2_1_0	340811	0	Eukaryotic translation initiation factor 3 subunit C;interpro_id=N.A.;gene_ontology_id=GO:0003723, GO:0003743, GO:0005737, GO:0005852, GO:0006412, GO:0006413, GO:0031369;best_blast_hit_tair=N.A.;best_blast_hit_sprot=sp|Q4P0P0|EIF3C_USTMA Eukaryotic translation initiation factor 3 subunit C;best_blast_hit_trembl_plants=tr|A0A072VFT3|A0A072VFT3_MEDTR Neurofilament heavy protein, putative, inner centromere protein, ARK-binding region protein;interpro_id=N.A.;gene_ontology_id=N.A.;best_blast_hit_tair=AT1G04160.1 myosin XI B;best_blast_hit_sprot=N.A.;best_blast_hit_trembl_plants=tr|A0A072VFT3|A0A072VFT3_MEDTR Neurofilament heavy protein, putative, inner centromere protein, ARK-binding region protein;interpro_id=N.A.;gene_ontology_id=N.A.;best_blast_hit_tair=AT4G13940.1 S-adenosyl-L-homocysteine hydrolase;best_blast_hit_sprot=N.A.;best_blast_hit_trembl_plants=tr|A0A072VFT3|A0A072VFT3_MEDTR Neurofilament heavy protein, putative;COP9 signalosome 5A;interpro_id=N.A.;gene_ontology_id=N.A.;best_blast_hit_tair=AT4G39500.2 cytochrome P450, family 96, subfamily A, polypeptide 11;best_blast_hit_sprot=N.A.;best_blast_hit_trembl_plants=N.A., Extensin;interpro_id=N.A.;gene_ontology_id=GO:0005199, GO:0009664;best_blast_hit_tair=AT1G21310.1 extensin 3;best_blast_hit_sprot=sp|Q9FS16|EXTN3_ARATH Extensin-3;best_blast_hit_trembl_plants=tr|A0A176WBI8|A0A176WBI8_MARPO Uncharacterized protein, Extensin;interpro_id=N.A.;gene_ontology_id=GO:0005199, GO:0009664;best_blast_hit_tair=AT3G12440.1 Polynucleotidyl transferase, ribonuclease H-like superfamily protein;best_blast_hit_sprot=sp|Q8IXT5|RB12B_HUMAN RNA-binding protein 12B;best_blast_hit_trembl_plants=tr|A0A022QY01|A0A022QY01_ERYGU Uncharacterized protein, Extensin;interpro_id=N.A.;gene_ontology_id=GO:0005199, GO:0009664;best_blast_hit_tair=AT3G12440.1 Polynucleotidyl transferase, ribonuclease H-like superfamily protein;best_blast_hit_sprot=sp|Q8IXT5|RB12B_HUMAN RNA-binding protein 12B;best_blast_hit_trembl_plants=tr|D8RUV9|D8RUV9_SELML Putative uncharacterized protein, Extensin;interpro_id=N.A.;gene_ontology_id=N.A.;best_blast_hit_tair=AT3G12440.1 Polynucleotidyl transferase, ribonuclease H-like superfamily protein;best_blast_hit_sprot=sp|Q8IXT5|RB12B_HUMAN RNA-binding protein 12B;best_blast_hit_trembl_plants=tr|A0A0B2R5M2|A0A0B2R5M2_GLYSO Uncharacterized protein, Pollen protein Ole E I-like protein;interpro_id=N.A.;gene_ontology_id=N.A.;best_blast_hit_tair=AT1G21310.1 extensin 3;best_blast_hit_sprot=sp|Q9FS16|EXTN3_ARATH Extensin-3;best_blast_hit_trembl_plants=tr|A0A0B2R5M2|A0A0B2R5M2_GLYSO Uncharacterized protein, UPF0758 protein PFL_6051;interpro_id=N.A.;gene_ontology_id=GO:0006508, GO:0008233, GO:0008237, GO:0016787, GO:0046872;best_blast_hit_tair=N.A.;best_blast_hit_sprot=sp|Q4K3S4|Y6051_PSEF5 UPF0758 protein PFL_6051;best_blast_hit_trembl_plants=N.A.
LjG1.1_chr5:67927174-67927645	cons_Hn	67927174	67927645	13MRd	13	d	High Nutrient	13_Hn	257226192	LjG1.1_chr5:67927174-67927645	LjG1.1_chr5	+					exon	LotjaGi5g1v0364000;LotjaGi5g1v0364700_LC							CIRI2	3	3_2_0	705355	0	Eukaryotic translation initiation factor 3 subunit C;interpro_id=N.A.;gene_ontology_id=GO:0003723, GO:0003743, GO:0005737, GO:0005852, GO:0006412, GO:0006413, GO:0031369;best_blast_hit_tair=N.A.;best_blast_hit_sprot=sp|Q4P0P0|EIF3C_USTMA Eukaryotic translation initiation factor 3 subunit C;best_blast_hit_trembl_plants=tr|A0A072VFT3|A0A072VFT3_MEDTR Neurofilament heavy protein, putative, inner centromere protein, ARK-binding region protein;interpro_id=N.A.;gene_ontology_id=N.A.;best_blast_hit_tair=AT1G04160.1 myosin XI B;best_blast_hit_sprot=N.A.;best_blast_hit_trembl_plants=tr|A0A072VFT3|A0A072VFT3_MEDTR Neurofilament heavy protein, putative, inner centromere protein, ARK-binding region protein;interpro_id=N.A.;gene_ontology_id=N.A.;best_blast_hit_tair=AT4G13940.1 S-adenosyl-L-homocysteine hydrolase;best_blast_hit_sprot=N.A.;best_blast_hit_trembl_plants=tr|A0A072VFT3|A0A072VFT3_MEDTR Neurofilament heavy protein, putative;COP9 signalosome 5A;interpro_id=N.A.;gene_ontology_id=N.A.;best_blast_hit_tair=AT4G39500.2 cytochrome P450, family 96, subfamily A, polypeptide 11;best_blast_hit_sprot=N.A.;best_blast_hit_trembl_plants=N.A., Extensin;interpro_id=N.A.;gene_ontology_id=GO:0005199, GO:0009664;best_blast_hit_tair=AT1G21310.1 extensin 3;best_blast_hit_sprot=sp|Q9FS16|EXTN3_ARATH Extensin-3;best_blast_hit_trembl_plants=tr|A0A176WBI8|A0A176WBI8_MARPO Uncharacterized protein, Extensin;interpro_id=N.A.;gene_ontology_id=GO:0005199, GO:0009664;best_blast_hit_tair=AT3G12440.1 Polynucleotidyl transferase, ribonuclease H-like superfamily protein;best_blast_hit_sprot=sp|Q8IXT5|RB12B_HUMAN RNA-binding protein 12B;best_blast_hit_trembl_plants=tr|A0A022QY01|A0A022QY01_ERYGU Uncharacterized protein, Extensin;interpro_id=N.A.;gene_ontology_id=GO:0005199, GO:0009664;best_blast_hit_tair=AT3G12440.1 Polynucleotidyl transferase, ribonuclease H-like superfamily protein;best_blast_hit_sprot=sp|Q8IXT5|RB12B_HUMAN RNA-binding protein 12B;best_blast_hit_trembl_plants=tr|D8RUV9|D8RUV9_SELML Putative uncharacterized protein, Extensin;interpro_id=N.A.;gene_ontology_id=N.A.;best_blast_hit_tair=AT3G12440.1 Polynucleotidyl transferase, ribonuclease H-like superfamily protein;best_blast_hit_sprot=sp|Q8IXT5|RB12B_HUMAN RNA-binding protein 12B;best_blast_hit_trembl_plants=tr|A0A0B2R5M2|A0A0B2R5M2_GLYSO Uncharacterized protein, Pollen protein Ole E I-like protein;interpro_id=N.A.;gene_ontology_id=N.A.;best_blast_hit_tair=AT1G21310.1 extensin 3;best_blast_hit_sprot=sp|Q9FS16|EXTN3_ARATH Extensin-3;best_blast_hit_trembl_plants=tr|A0A0B2R5M2|A0A0B2R5M2_GLYSO Uncharacterized protein, UPF0758 protein PFL_6051;interpro_id=N.A.;gene_ontology_id=GO:0006508, GO:0008233, GO:0008237, GO:0016787, GO:0046872;best_blast_hit_tair=N.A.;best_blast_hit_sprot=sp|Q4K3S4|Y6051_PSEF5 UPF0758 protein PFL_6051;best_blast_hit_trembl_plants=N.A.
LjG1.1_chr5:67927220-67927705,LjG1.1_chr5:67927226-67927705	cons Hn_vs_Ln	67927220	67927705	16CRd	16	d	Low Nutrient	16_Ln	276456544	LjG1.1_chr5:67927220-67927705	LjG1.1_chr5	+					exon	LotjaGi5g1v0364000;LotjaGi5g1v0364700_LC							CIRI2	5	3_0_0	808427	0	Eukaryotic translation initiation factor 3 subunit C;interpro_id=N.A.;gene_ontology_id=GO:0003723, GO:0003743, GO:0005737, GO:0005852, GO:0006412, GO:0006413, GO:0031369;best_blast_hit_tair=N.A.;best_blast_hit_sprot=sp|Q4P0P0|EIF3C_USTMA Eukaryotic translation initiation factor 3 subunit C;best_blast_hit_trembl_plants=tr|A0A072VFT3|A0A072VFT3_MEDTR Neurofilament heavy protein, putative, inner centromere protein, ARK-binding region protein;interpro_id=N.A.;gene_ontology_id=N.A.;best_blast_hit_tair=AT1G04160.1 myosin XI B;best_blast_hit_sprot=N.A.;best_blast_hit_trembl_plants=tr|A0A072VFT3|A0A072VFT3_MEDTR Neurofilament heavy protein, putative, inner centromere protein, ARK-binding region protein;interpro_id=N.A.;gene_ontology_id=N.A.;best_blast_hit_tair=AT4G13940.1 S-adenosyl-L-homocysteine hydrolase;best_blast_hit_sprot=N.A.;best_blast_hit_trembl_plants=tr|A0A072VFT3|A0A072VFT3_MEDTR Neurofilament heavy protein, putative;COP9 signalosome 5A;interpro_id=N.A.;gene_ontology_id=N.A.;best_blast_hit_tair=AT4G39500.2 cytochrome P450, family 96, subfamily A, polypeptide 11;best_blast_hit_sprot=N.A.;best_blast_hit_trembl_plants=N.A., Extensin;interpro_id=N.A.;gene_ontology_id=GO:0005199, GO:0009664;best_blast_hit_tair=AT1G21310.1 extensin 3;best_blast_hit_sprot=sp|Q9FS16|EXTN3_ARATH Extensin-3;best_blast_hit_trembl_plants=tr|A0A176WBI8|A0A176WBI8_MARPO Uncharacterized protein, Extensin;interpro_id=N.A.;gene_ontology_id=GO:0005199, GO:0009664;best_blast_hit_tair=AT3G12440.1 Polynucleotidyl transferase, ribonuclease H-like superfamily protein;best_blast_hit_sprot=sp|Q8IXT5|RB12B_HUMAN RNA-binding protein 12B;best_blast_hit_trembl_plants=tr|A0A022QY01|A0A022QY01_ERYGU Uncharacterized protein, Extensin;interpro_id=N.A.;gene_ontology_id=GO:0005199, GO:0009664;best_blast_hit_tair=AT3G12440.1 Polynucleotidyl transferase, ribonuclease H-like superfamily protein;best_blast_hit_sprot=sp|Q8IXT5|RB12B_HUMAN RNA-binding protein 12B;best_blast_hit_trembl_plants=tr|D8RUV9|D8RUV9_SELML Putative uncharacterized protein, Extensin;interpro_id=N.A.;gene_ontology_id=N.A.;best_blast_hit_tair=AT3G12440.1 Polynucleotidyl transferase, ribonuclease H-like superfamily protein;best_blast_hit_sprot=sp|Q8IXT5|RB12B_HUMAN RNA-binding protein 12B;best_blast_hit_trembl_plants=tr|A0A0B2R5M2|A0A0B2R5M2_GLYSO Uncharacterized protein, Pollen protein Ole E I-like protein;interpro_id=N.A.;gene_ontology_id=N.A.;best_blast_hit_tair=AT1G21310.1 extensin 3;best_blast_hit_sprot=sp|Q9FS16|EXTN3_ARATH Extensin-3;best_blast_hit_trembl_plants=tr|A0A0B2R5M2|A0A0B2R5M2_GLYSO Uncharacterized protein, UPF0758 protein PFL_6051;interpro_id=N.A.;gene_ontology_id=GO:0006508, GO:0008233, GO:0008237, GO:0016787, GO:0046872;best_blast_hit_tair=N.A.;best_blast_hit_sprot=sp|Q4K3S4|Y6051_PSEF5 UPF0758 protein PFL_6051;best_blast_hit_trembl_plants=N.A.
LjG1.1_chr5:67927220-67927705,LjG1.1_chr5:67927226-67927705	cons Hn_vs_Ln	67927226	67927705	13MRd	13	d	High Nutrient	13_Hn	257226192	LjG1.1_chr5:67927226-67927705	LjG1.1_chr5	+					exon	LotjaGi5g1v0364000;LotjaGi5g1v0364700_LC							CIRI2	4	3_4_0	862094	0	Eukaryotic translation initiation factor 3 subunit C;interpro_id=N.A.;gene_ontology_id=GO:0003723, GO:0003743, GO:0005737, GO:0005852, GO:0006412, GO:0006413, GO:0031369;best_blast_hit_tair=N.A.;best_blast_hit_sprot=sp|Q4P0P0|EIF3C_USTMA Eukaryotic translation initiation factor 3 subunit C;best_blast_hit_trembl_plants=tr|A0A072VFT3|A0A072VFT3_MEDTR Neurofilament heavy protein, putative, inner centromere protein, ARK-binding region protein;interpro_id=N.A.;gene_ontology_id=N.A.;best_blast_hit_tair=AT1G04160.1 myosin XI B;best_blast_hit_sprot=N.A.;best_blast_hit_trembl_plants=tr|A0A072VFT3|A0A072VFT3_MEDTR Neurofilament heavy protein, putative, inner centromere protein, ARK-binding region protein;interpro_id=N.A.;gene_ontology_id=N.A.;best_blast_hit_tair=AT4G13940.1 S-adenosyl-L-homocysteine hydrolase;best_blast_hit_sprot=N.A.;best_blast_hit_trembl_plants=tr|A0A072VFT3|A0A072VFT3_MEDTR Neurofilament heavy protein, putative;COP9 signalosome 5A;interpro_id=N.A.;gene_ontology_id=N.A.;best_blast_hit_tair=AT4G39500.2 cytochrome P450, family 96, subfamily A, polypeptide 11;best_blast_hit_sprot=N.A.;best_blast_hit_trembl_plants=N.A., Extensin;interpro_id=N.A.;gene_ontology_id=GO:0005199, GO:0009664;best_blast_hit_tair=AT1G21310.1 extensin 3;best_blast_hit_sprot=sp|Q9FS16|EXTN3_ARATH Extensin-3;best_blast_hit_trembl_plants=tr|A0A176WBI8|A0A176WBI8_MARPO Uncharacterized protein, Extensin;interpro_id=N.A.;gene_ontology_id=GO:0005199, GO:0009664;best_blast_hit_tair=AT3G12440.1 Polynucleotidyl transferase, ribonuclease H-like superfamily protein;best_blast_hit_sprot=sp|Q8IXT5|RB12B_HUMAN RNA-binding protein 12B;best_blast_hit_trembl_plants=tr|A0A022QY01|A0A022QY01_ERYGU Uncharacterized protein, Extensin;interpro_id=N.A.;gene_ontology_id=GO:0005199, GO:0009664;best_blast_hit_tair=AT3G12440.1 Polynucleotidyl transferase, ribonuclease H-like superfamily protein;best_blast_hit_sprot=sp|Q8IXT5|RB12B_HUMAN RNA-binding protein 12B;best_blast_hit_trembl_plants=tr|D8RUV9|D8RUV9_SELML Putative uncharacterized protein, Extensin;interpro_id=N.A.;gene_ontology_id=N.A.;best_blast_hit_tair=AT3G12440.1 Polynucleotidyl transferase, ribonuclease H-like superfamily protein;best_blast_hit_sprot=sp|Q8IXT5|RB12B_HUMAN RNA-binding protein 12B;best_blast_hit_trembl_plants=tr|A0A0B2R5M2|A0A0B2R5M2_GLYSO Uncharacterized protein, Pollen protein Ole E I-like protein;interpro_id=N.A.;gene_ontology_id=N.A.;best_blast_hit_tair=AT1G21310.1 extensin 3;best_blast_hit_sprot=sp|Q9FS16|EXTN3_ARATH Extensin-3;best_blast_hit_trembl_plants=tr|A0A0B2R5M2|A0A0B2R5M2_GLYSO Uncharacterized protein, UPF0758 protein PFL_6051;interpro_id=N.A.;gene_ontology_id=GO:0006508, GO:0008233, GO:0008237, GO:0016787, GO:0046872;best_blast_hit_tair=N.A.;best_blast_hit_sprot=sp|Q4K3S4|Y6051_PSEF5 UPF0758 protein PFL_6051;best_blast_hit_trembl_plants=N.A.
LjG1.1_chr5:67927220-67927705,LjG1.1_chr5:67927226-67927705	cons Hn_vs_Ln	67927226	67927705	16CRd	16	d	Low Nutrient	16_Ln	276456544	LjG1.1_chr5:67927226-67927705	LjG1.1_chr5	+					exon	LotjaGi5g1v0364000;LotjaGi5g1v0364700_LC							CIRI2	4	3_1_0	823661	0	Eukaryotic translation initiation factor 3 subunit C;interpro_id=N.A.;gene_ontology_id=GO:0003723, GO:0003743, GO:0005737, GO:0005852, GO:0006412, GO:0006413, GO:0031369;best_blast_hit_tair=N.A.;best_blast_hit_sprot=sp|Q4P0P0|EIF3C_USTMA Eukaryotic translation initiation factor 3 subunit C;best_blast_hit_trembl_plants=tr|A0A072VFT3|A0A072VFT3_MEDTR Neurofilament heavy protein, putative, inner centromere protein, ARK-binding region protein;interpro_id=N.A.;gene_ontology_id=N.A.;best_blast_hit_tair=AT1G04160.1 myosin XI B;best_blast_hit_sprot=N.A.;best_blast_hit_trembl_plants=tr|A0A072VFT3|A0A072VFT3_MEDTR Neurofilament heavy protein, putative, inner centromere protein, ARK-binding region protein;interpro_id=N.A.;gene_ontology_id=N.A.;best_blast_hit_tair=AT4G13940.1 S-adenosyl-L-homocysteine hydrolase;best_blast_hit_sprot=N.A.;best_blast_hit_trembl_plants=tr|A0A072VFT3|A0A072VFT3_MEDTR Neurofilament heavy protein, putative;COP9 signalosome 5A;interpro_id=N.A.;gene_ontology_id=N.A.;best_blast_hit_tair=AT4G39500.2 cytochrome P450, family 96, subfamily A, polypeptide 11;best_blast_hit_sprot=N.A.;best_blast_hit_trembl_plants=N.A., Extensin;interpro_id=N.A.;gene_ontology_id=GO:0005199, GO:0009664;best_blast_hit_tair=AT1G21310.1 extensin 3;best_blast_hit_sprot=sp|Q9FS16|EXTN3_ARATH Extensin-3;best_blast_hit_trembl_plants=tr|A0A176WBI8|A0A176WBI8_MARPO Uncharacterized protein, Extensin;interpro_id=N.A.;gene_ontology_id=GO:0005199, GO:0009664;best_blast_hit_tair=AT3G12440.1 Polynucleotidyl transferase, ribonuclease H-like superfamily protein;best_blast_hit_sprot=sp|Q8IXT5|RB12B_HUMAN RNA-binding protein 12B;best_blast_hit_trembl_plants=tr|A0A022QY01|A0A022QY01_ERYGU Uncharacterized protein, Extensin;interpro_id=N.A.;gene_ontology_id=GO:0005199, GO:0009664;best_blast_hit_tair=AT3G12440.1 Polynucleotidyl transferase, ribonuclease H-like superfamily protein;best_blast_hit_sprot=sp|Q8IXT5|RB12B_HUMAN RNA-binding protein 12B;best_blast_hit_trembl_plants=tr|D8RUV9|D8RUV9_SELML Putative uncharacterized protein, Extensin;interpro_id=N.A.;gene_ontology_id=N.A.;best_blast_hit_tair=AT3G12440.1 Polynucleotidyl transferase, ribonuclease H-like superfamily protein;best_blast_hit_sprot=sp|Q8IXT5|RB12B_HUMAN RNA-binding protein 12B;best_blast_hit_trembl_plants=tr|A0A0B2R5M2|A0A0B2R5M2_GLYSO Uncharacterized protein, Pollen protein Ole E I-like protein;interpro_id=N.A.;gene_ontology_id=N.A.;best_blast_hit_tair=AT1G21310.1 extensin 3;best_blast_hit_sprot=sp|Q9FS16|EXTN3_ARATH Extensin-3;best_blast_hit_trembl_plants=tr|A0A0B2R5M2|A0A0B2R5M2_GLYSO Uncharacterized protein, UPF0758 protein PFL_6051;interpro_id=N.A.;gene_ontology_id=GO:0006508, GO:0008233, GO:0008237, GO:0016787, GO:0046872;best_blast_hit_tair=N.A.;best_blast_hit_sprot=sp|Q4K3S4|Y6051_PSEF5 UPF0758 protein PFL_6051;best_blast_hit_trembl_plants=N.A.
LjG1.1_chr5:67927220-67927705,LjG1.1_chr5:67927226-67927705	cons Hn_vs_Ln	67927226	67927705	15MRd	15	d	High Nutrient	15_Hn	269962678	LjG1.1_chr5:67927226-67927705	LjG1.1_chr5	+					exon	LotjaGi5g1v0364000;LotjaGi5g1v0364700_LC							CIRI2	2	2_2_0	425110	0	Eukaryotic translation initiation factor 3 subunit C;interpro_id=N.A.;gene_ontology_id=GO:0003723, GO:0003743, GO:0005737, GO:0005852, GO:0006412, GO:0006413, GO:0031369;best_blast_hit_tair=N.A.;best_blast_hit_sprot=sp|Q4P0P0|EIF3C_USTMA Eukaryotic translation initiation factor 3 subunit C;best_blast_hit_trembl_plants=tr|A0A072VFT3|A0A072VFT3_MEDTR Neurofilament heavy protein, putative, inner centromere protein, ARK-binding region protein;interpro_id=N.A.;gene_ontology_id=N.A.;best_blast_hit_tair=AT1G04160.1 myosin XI B;best_blast_hit_sprot=N.A.;best_blast_hit_trembl_plants=tr|A0A072VFT3|A0A072VFT3_MEDTR Neurofilament heavy protein, putative, inner centromere protein, ARK-binding region protein;interpro_id=N.A.;gene_ontology_id=N.A.;best_blast_hit_tair=AT4G13940.1 S-adenosyl-L-homocysteine hydrolase;best_blast_hit_sprot=N.A.;best_blast_hit_trembl_plants=tr|A0A072VFT3|A0A072VFT3_MEDTR Neurofilament heavy protein, putative;COP9 signalosome 5A;interpro_id=N.A.;gene_ontology_id=N.A.;best_blast_hit_tair=AT4G39500.2 cytochrome P450, family 96, subfamily A, polypeptide 11;best_blast_hit_sprot=N.A.;best_blast_hit_trembl_plants=N.A., Extensin;interpro_id=N.A.;gene_ontology_id=GO:0005199, GO:0009664;best_blast_hit_tair=AT1G21310.1 extensin 3;best_blast_hit_sprot=sp|Q9FS16|EXTN3_ARATH Extensin-3;best_blast_hit_trembl_plants=tr|A0A176WBI8|A0A176WBI8_MARPO Uncharacterized protein, Extensin;interpro_id=N.A.;gene_ontology_id=GO:0005199, GO:0009664;best_blast_hit_tair=AT3G12440.1 Polynucleotidyl transferase, ribonuclease H-like superfamily protein;best_blast_hit_sprot=sp|Q8IXT5|RB12B_HUMAN RNA-binding protein 12B;best_blast_hit_trembl_plants=tr|A0A022QY01|A0A022QY01_ERYGU Uncharacterized protein, Extensin;interpro_id=N.A.;gene_ontology_id=GO:0005199, GO:0009664;best_blast_hit_tair=AT3G12440.1 Polynucleotidyl transferase, ribonuclease H-like superfamily protein;best_blast_hit_sprot=sp|Q8IXT5|RB12B_HUMAN RNA-binding protein 12B;best_blast_hit_trembl_plants=tr|D8RUV9|D8RUV9_SELML Putative uncharacterized protein, Extensin;interpro_id=N.A.;gene_ontology_id=N.A.;best_blast_hit_tair=AT3G12440.1 Polynucleotidyl transferase, ribonuclease H-like superfamily protein;best_blast_hit_sprot=sp|Q8IXT5|RB12B_HUMAN RNA-binding protein 12B;best_blast_hit_trembl_plants=tr|A0A0B2R5M2|A0A0B2R5M2_GLYSO Uncharacterized protein, Pollen protein Ole E I-like protein;interpro_id=N.A.;gene_ontology_id=N.A.;best_blast_hit_tair=AT1G21310.1 extensin 3;best_blast_hit_sprot=sp|Q9FS16|EXTN3_ARATH Extensin-3;best_blast_hit_trembl_plants=tr|A0A0B2R5M2|A0A0B2R5M2_GLYSO Uncharacterized protein, UPF0758 protein PFL_6051;interpro_id=N.A.;gene_ontology_id=GO:0006508, GO:0008233, GO:0008237, GO:0016787, GO:0046872;best_blast_hit_tair=N.A.;best_blast_hit_sprot=sp|Q4K3S4|Y6051_PSEF5 UPF0758 protein PFL_6051;best_blast_hit_trembl_plants=N.A.
LjG1.1_chr5:67927220-67927705,LjG1.1_chr5:67927226-67927705	cons Hn_vs_Ln	67927226	67927705	10CRc	10	c	Low Nutrient	10_Ln	288047605	LjG1.1_chr5:67927226-67927705	LjG1.1_chr5	+					exon	LotjaGi5g1v0364000;LotjaGi5g1v0364700_LC							CIRI2	2	2_1_0	329433	0	Eukaryotic translation initiation factor 3 subunit C;interpro_id=N.A.;gene_ontology_id=GO:0003723, GO:0003743, GO:0005737, GO:0005852, GO:0006412, GO:0006413, GO:0031369;best_blast_hit_tair=N.A.;best_blast_hit_sprot=sp|Q4P0P0|EIF3C_USTMA Eukaryotic translation initiation factor 3 subunit C;best_blast_hit_trembl_plants=tr|A0A072VFT3|A0A072VFT3_MEDTR Neurofilament heavy protein, putative, inner centromere protein, ARK-binding region protein;interpro_id=N.A.;gene_ontology_id=N.A.;best_blast_hit_tair=AT1G04160.1 myosin XI B;best_blast_hit_sprot=N.A.;best_blast_hit_trembl_plants=tr|A0A072VFT3|A0A072VFT3_MEDTR Neurofilament heavy protein, putative, inner centromere protein, ARK-binding region protein;interpro_id=N.A.;gene_ontology_id=N.A.;best_blast_hit_tair=AT4G13940.1 S-adenosyl-L-homocysteine hydrolase;best_blast_hit_sprot=N.A.;best_blast_hit_trembl_plants=tr|A0A072VFT3|A0A072VFT3_MEDTR Neurofilament heavy protein, putative;COP9 signalosome 5A;interpro_id=N.A.;gene_ontology_id=N.A.;best_blast_hit_tair=AT4G39500.2 cytochrome P450, family 96, subfamily A, polypeptide 11;best_blast_hit_sprot=N.A.;best_blast_hit_trembl_plants=N.A., Extensin;interpro_id=N.A.;gene_ontology_id=GO:0005199, GO:0009664;best_blast_hit_tair=AT1G21310.1 extensin 3;best_blast_hit_sprot=sp|Q9FS16|EXTN3_ARATH Extensin-3;best_blast_hit_trembl_plants=tr|A0A176WBI8|A0A176WBI8_MARPO Uncharacterized protein, Extensin;interpro_id=N.A.;gene_ontology_id=GO:0005199, GO:0009664;best_blast_hit_tair=AT3G12440.1 Polynucleotidyl transferase, ribonuclease H-like superfamily protein;best_blast_hit_sprot=sp|Q8IXT5|RB12B_HUMAN RNA-binding protein 12B;best_blast_hit_trembl_plants=tr|A0A022QY01|A0A022QY01_ERYGU Uncharacterized protein, Extensin;interpro_id=N.A.;gene_ontology_id=GO:0005199, GO:0009664;best_blast_hit_tair=AT3G12440.1 Polynucleotidyl transferase, ribonuclease H-like superfamily protein;best_blast_hit_sprot=sp|Q8IXT5|RB12B_HUMAN RNA-binding protein 12B;best_blast_hit_trembl_plants=tr|D8RUV9|D8RUV9_SELML Putative uncharacterized protein, Extensin;interpro_id=N.A.;gene_ontology_id=N.A.;best_blast_hit_tair=AT3G12440.1 Polynucleotidyl transferase, ribonuclease H-like superfamily protein;best_blast_hit_sprot=sp|Q8IXT5|RB12B_HUMAN RNA-binding protein 12B;best_blast_hit_trembl_plants=tr|A0A0B2R5M2|A0A0B2R5M2_GLYSO Uncharacterized protein, Pollen protein Ole E I-like protein;interpro_id=N.A.;gene_ontology_id=N.A.;best_blast_hit_tair=AT1G21310.1 extensin 3;best_blast_hit_sprot=sp|Q9FS16|EXTN3_ARATH Extensin-3;best_blast_hit_trembl_plants=tr|A0A0B2R5M2|A0A0B2R5M2_GLYSO Uncharacterized protein, UPF0758 protein PFL_6051;interpro_id=N.A.;gene_ontology_id=GO:0006508, GO:0008233, GO:0008237, GO:0016787, GO:0046872;best_blast_hit_tair=N.A.;best_blast_hit_sprot=sp|Q4K3S4|Y6051_PSEF5 UPF0758 protein PFL_6051;best_blast_hit_trembl_plants=N.A.
LjG1.1_chr5:67927226-67927426,LjG1.1_chr5:67927220-67927426	cons Hn_vs_Rhiz	67927226	67927426	14MRd	14	d	High Nutrient	14_Hn	250603405	LjG1.1_chr5:67927226-67927426	LjG1.1_chr5	+					exon	LotjaGi5g1v0364000;LotjaGi5g1v0364700_LC							CIRI2	105	36_0_2	384255	0.001	Eukaryotic translation initiation factor 3 subunit C;interpro_id=N.A.;gene_ontology_id=GO:0003723, GO:0003743, GO:0005737, GO:0005852, GO:0006412, GO:0006413, GO:0031369;best_blast_hit_tair=N.A.;best_blast_hit_sprot=sp|Q4P0P0|EIF3C_USTMA Eukaryotic translation initiation factor 3 subunit C;best_blast_hit_trembl_plants=tr|A0A072VFT3|A0A072VFT3_MEDTR Neurofilament heavy protein, putative, inner centromere protein, ARK-binding region protein;interpro_id=N.A.;gene_ontology_id=N.A.;best_blast_hit_tair=AT1G04160.1 myosin XI B;best_blast_hit_sprot=N.A.;best_blast_hit_trembl_plants=tr|A0A072VFT3|A0A072VFT3_MEDTR Neurofilament heavy protein, putative, inner centromere protein, ARK-binding region protein;interpro_id=N.A.;gene_ontology_id=N.A.;best_blast_hit_tair=AT4G13940.1 S-adenosyl-L-homocysteine hydrolase;best_blast_hit_sprot=N.A.;best_blast_hit_trembl_plants=tr|A0A072VFT3|A0A072VFT3_MEDTR Neurofilament heavy protein, putative;COP9 signalosome 5A;interpro_id=N.A.;gene_ontology_id=N.A.;best_blast_hit_tair=AT4G39500.2 cytochrome P450, family 96, subfamily A, polypeptide 11;best_blast_hit_sprot=N.A.;best_blast_hit_trembl_plants=N.A., Extensin;interpro_id=N.A.;gene_ontology_id=GO:0005199, GO:0009664;best_blast_hit_tair=AT1G21310.1 extensin 3;best_blast_hit_sprot=sp|Q9FS16|EXTN3_ARATH Extensin-3;best_blast_hit_trembl_plants=tr|A0A176WBI8|A0A176WBI8_MARPO Uncharacterized protein, Extensin;interpro_id=N.A.;gene_ontology_id=GO:0005199, GO:0009664;best_blast_hit_tair=AT3G12440.1 Polynucleotidyl transferase, ribonuclease H-like superfamily protein;best_blast_hit_sprot=sp|Q8IXT5|RB12B_HUMAN RNA-binding protein 12B;best_blast_hit_trembl_plants=tr|A0A022QY01|A0A022QY01_ERYGU Uncharacterized protein, Extensin;interpro_id=N.A.;gene_ontology_id=GO:0005199, GO:0009664;best_blast_hit_tair=AT3G12440.1 Polynucleotidyl transferase, ribonuclease H-like superfamily protein;best_blast_hit_sprot=sp|Q8IXT5|RB12B_HUMAN RNA-binding protein 12B;best_blast_hit_trembl_plants=tr|D8RUV9|D8RUV9_SELML Putative uncharacterized protein, Extensin;interpro_id=N.A.;gene_ontology_id=N.A.;best_blast_hit_tair=AT3G12440.1 Polynucleotidyl transferase, ribonuclease H-like superfamily protein;best_blast_hit_sprot=sp|Q8IXT5|RB12B_HUMAN RNA-binding protein 12B;best_blast_hit_trembl_plants=tr|A0A0B2R5M2|A0A0B2R5M2_GLYSO Uncharacterized protein, Pollen protein Ole E I-like protein;interpro_id=N.A.;gene_ontology_id=N.A.;best_blast_hit_tair=AT1G21310.1 extensin 3;best_blast_hit_sprot=sp|Q9FS16|EXTN3_ARATH Extensin-3;best_blast_hit_trembl_plants=tr|A0A0B2R5M2|A0A0B2R5M2_GLYSO Uncharacterized protein, UPF0758 protein PFL_6051;interpro_id=N.A.;gene_ontology_id=GO:0006508, GO:0008233, GO:0008237, GO:0016787, GO:0046872;best_blast_hit_tair=N.A.;best_blast_hit_sprot=sp|Q4K3S4|Y6051_PSEF5 UPF0758 protein PFL_6051;best_blast_hit_trembl_plants=N.A.
LjG1.1_chr5:67927226-67927426,LjG1.1_chr5:67927220-67927426	cons Hn_vs_Rhiz	67927226	67927426	13MRd	13	d	High Nutrient	13_Hn	257226192	LjG1.1_chr5:67927226-67927426	LjG1.1_chr5	+					exon	LotjaGi5g1v0364000;LotjaGi5g1v0364700_LC							CIRI2	214	61_0_5	696639	0.001	Eukaryotic translation initiation factor 3 subunit C;interpro_id=N.A.;gene_ontology_id=GO:0003723, GO:0003743, GO:0005737, GO:0005852, GO:0006412, GO:0006413, GO:0031369;best_blast_hit_tair=N.A.;best_blast_hit_sprot=sp|Q4P0P0|EIF3C_USTMA Eukaryotic translation initiation factor 3 subunit C;best_blast_hit_trembl_plants=tr|A0A072VFT3|A0A072VFT3_MEDTR Neurofilament heavy protein, putative, inner centromere protein, ARK-binding region protein;interpro_id=N.A.;gene_ontology_id=N.A.;best_blast_hit_tair=AT1G04160.1 myosin XI B;best_blast_hit_sprot=N.A.;best_blast_hit_trembl_plants=tr|A0A072VFT3|A0A072VFT3_MEDTR Neurofilament heavy protein, putative, inner centromere protein, ARK-binding region protein;interpro_id=N.A.;gene_ontology_id=N.A.;best_blast_hit_tair=AT4G13940.1 S-adenosyl-L-homocysteine hydrolase;best_blast_hit_sprot=N.A.;best_blast_hit_trembl_plants=tr|A0A072VFT3|A0A072VFT3_MEDTR Neurofilament heavy protein, putative;COP9 signalosome 5A;interpro_id=N.A.;gene_ontology_id=N.A.;best_blast_hit_tair=AT4G39500.2 cytochrome P450, family 96, subfamily A, polypeptide 11;best_blast_hit_sprot=N.A.;best_blast_hit_trembl_plants=N.A., Extensin;interpro_id=N.A.;gene_ontology_id=GO:0005199, GO:0009664;best_blast_hit_tair=AT1G21310.1 extensin 3;best_blast_hit_sprot=sp|Q9FS16|EXTN3_ARATH Extensin-3;best_blast_hit_trembl_plants=tr|A0A176WBI8|A0A176WBI8_MARPO Uncharacterized protein, Extensin;interpro_id=N.A.;gene_ontology_id=GO:0005199, GO:0009664;best_blast_hit_tair=AT3G12440.1 Polynucleotidyl transferase, ribonuclease H-like superfamily protein;best_blast_hit_sprot=sp|Q8IXT5|RB12B_HUMAN RNA-binding protein 12B;best_blast_hit_trembl_plants=tr|A0A022QY01|A0A022QY01_ERYGU Uncharacterized protein, Extensin;interpro_id=N.A.;gene_ontology_id=GO:0005199, GO:0009664;best_blast_hit_tair=AT3G12440.1 Polynucleotidyl transferase, ribonuclease H-like superfamily protein;best_blast_hit_sprot=sp|Q8IXT5|RB12B_HUMAN RNA-binding protein 12B;best_blast_hit_trembl_plants=tr|D8RUV9|D8RUV9_SELML Putative uncharacterized protein, Extensin;interpro_id=N.A.;gene_ontology_id=N.A.;best_blast_hit_tair=AT3G12440.1 Polynucleotidyl transferase, ribonuclease H-like superfamily protein;best_blast_hit_sprot=sp|Q8IXT5|RB12B_HUMAN RNA-binding protein 12B;best_blast_hit_trembl_plants=tr|A0A0B2R5M2|A0A0B2R5M2_GLYSO Uncharacterized protein, Pollen protein Ole E I-like protein;interpro_id=N.A.;gene_ontology_id=N.A.;best_blast_hit_tair=AT1G21310.1 extensin 3;best_blast_hit_sprot=sp|Q9FS16|EXTN3_ARATH Extensin-3;best_blast_hit_trembl_plants=tr|A0A0B2R5M2|A0A0B2R5M2_GLYSO Uncharacterized protein, UPF0758 protein PFL_6051;interpro_id=N.A.;gene_ontology_id=GO:0006508, GO:0008233, GO:0008237, GO:0016787, GO:0046872;best_blast_hit_tair=N.A.;best_blast_hit_sprot=sp|Q4K3S4|Y6051_PSEF5 UPF0758 protein PFL_6051;best_blast_hit_trembl_plants=N.A.
LjG1.1_chr5:67927226-67927426,LjG1.1_chr5:67927220-67927426	cons Hn_vs_Rhiz	67927226	67927426	22RRd	22	d	Rhiz	22_Rhiz	241684194	LjG1.1_chr5:67927226-67927426	LjG1.1_chr5	+					exon	LotjaGi5g1v0364000;LotjaGi5g1v0364700_LC							CIRI2	129	58_1_6	517301	0	Eukaryotic translation initiation factor 3 subunit C;interpro_id=N.A.;gene_ontology_id=GO:0003723, GO:0003743, GO:0005737, GO:0005852, GO:0006412, GO:0006413, GO:0031369;best_blast_hit_tair=N.A.;best_blast_hit_sprot=sp|Q4P0P0|EIF3C_USTMA Eukaryotic translation initiation factor 3 subunit C;best_blast_hit_trembl_plants=tr|A0A072VFT3|A0A072VFT3_MEDTR Neurofilament heavy protein, putative, inner centromere protein, ARK-binding region protein;interpro_id=N.A.;gene_ontology_id=N.A.;best_blast_hit_tair=AT1G04160.1 myosin XI B;best_blast_hit_sprot=N.A.;best_blast_hit_trembl_plants=tr|A0A072VFT3|A0A072VFT3_MEDTR Neurofilament heavy protein, putative, inner centromere protein, ARK-binding region protein;interpro_id=N.A.;gene_ontology_id=N.A.;best_blast_hit_tair=AT4G13940.1 S-adenosyl-L-homocysteine hydrolase;best_blast_hit_sprot=N.A.;best_blast_hit_trembl_plants=tr|A0A072VFT3|A0A072VFT3_MEDTR Neurofilament heavy protein, putative;COP9 signalosome 5A;interpro_id=N.A.;gene_ontology_id=N.A.;best_blast_hit_tair=AT4G39500.2 cytochrome P450, family 96, subfamily A, polypeptide 11;best_blast_hit_sprot=N.A.;best_blast_hit_trembl_plants=N.A., Extensin;interpro_id=N.A.;gene_ontology_id=GO:0005199, GO:0009664;best_blast_hit_tair=AT1G21310.1 extensin 3;best_blast_hit_sprot=sp|Q9FS16|EXTN3_ARATH Extensin-3;best_blast_hit_trembl_plants=tr|A0A176WBI8|A0A176WBI8_MARPO Uncharacterized protein, Extensin;interpro_id=N.A.;gene_ontology_id=GO:0005199, GO:0009664;best_blast_hit_tair=AT3G12440.1 Polynucleotidyl transferase, ribonuclease H-like superfamily protein;best_blast_hit_sprot=sp|Q8IXT5|RB12B_HUMAN RNA-binding protein 12B;best_blast_hit_trembl_plants=tr|A0A022QY01|A0A022QY01_ERYGU Uncharacterized protein, Extensin;interpro_id=N.A.;gene_ontology_id=GO:0005199, GO:0009664;best_blast_hit_tair=AT3G12440.1 Polynucleotidyl transferase, ribonuclease H-like superfamily protein;best_blast_hit_sprot=sp|Q8IXT5|RB12B_HUMAN RNA-binding protein 12B;best_blast_hit_trembl_plants=tr|D8RUV9|D8RUV9_SELML Putative uncharacterized protein, Extensin;interpro_id=N.A.;gene_ontology_id=N.A.;best_blast_hit_tair=AT3G12440.1 Polynucleotidyl transferase, ribonuclease H-like superfamily protein;best_blast_hit_sprot=sp|Q8IXT5|RB12B_HUMAN RNA-binding protein 12B;best_blast_hit_trembl_plants=tr|A0A0B2R5M2|A0A0B2R5M2_GLYSO Uncharacterized protein, Pollen protein Ole E I-like protein;interpro_id=N.A.;gene_ontology_id=N.A.;best_blast_hit_tair=AT1G21310.1 extensin 3;best_blast_hit_sprot=sp|Q9FS16|EXTN3_ARATH Extensin-3;best_blast_hit_trembl_plants=tr|A0A0B2R5M2|A0A0B2R5M2_GLYSO Uncharacterized protein, UPF0758 protein PFL_6051;interpro_id=N.A.;gene_ontology_id=GO:0006508, GO:0008233, GO:0008237, GO:0016787, GO:0046872;best_blast_hit_tair=N.A.;best_blast_hit_sprot=sp|Q4K3S4|Y6051_PSEF5 UPF0758 protein PFL_6051;best_blast_hit_trembl_plants=N.A.
LjG1.1_chr5:67927847-67928110	cons Hn_vs_Rhiz	67927847	67928110	22RRd	22	d	Rhiz	22_Rhiz	241684194	LjG1.1_chr5:67927847-67928110	LjG1.1_chr5	+					exon	LotjaGi5g1v0364000;LotjaGi5g1v0364700_LC							CIRI2	4	2_3_0	491024	0	Eukaryotic translation initiation factor 3 subunit C;interpro_id=N.A.;gene_ontology_id=GO:0003723, GO:0003743, GO:0005737, GO:0005852, GO:0006412, GO:0006413, GO:0031369;best_blast_hit_tair=N.A.;best_blast_hit_sprot=sp|Q4P0P0|EIF3C_USTMA Eukaryotic translation initiation factor 3 subunit C;best_blast_hit_trembl_plants=tr|A0A072VFT3|A0A072VFT3_MEDTR Neurofilament heavy protein, putative, inner centromere protein, ARK-binding region protein;interpro_id=N.A.;gene_ontology_id=N.A.;best_blast_hit_tair=AT1G04160.1 myosin XI B;best_blast_hit_sprot=N.A.;best_blast_hit_trembl_plants=tr|A0A072VFT3|A0A072VFT3_MEDTR Neurofilament heavy protein, putative, inner centromere protein, ARK-binding region protein;interpro_id=N.A.;gene_ontology_id=N.A.;best_blast_hit_tair=AT4G13940.1 S-adenosyl-L-homocysteine hydrolase;best_blast_hit_sprot=N.A.;best_blast_hit_trembl_plants=tr|A0A072VFT3|A0A072VFT3_MEDTR Neurofilament heavy protein, putative;COP9 signalosome 5A;interpro_id=N.A.;gene_ontology_id=N.A.;best_blast_hit_tair=AT4G39500.2 cytochrome P450, family 96, subfamily A, polypeptide 11;best_blast_hit_sprot=N.A.;best_blast_hit_trembl_plants=N.A., Extensin;interpro_id=N.A.;gene_ontology_id=GO:0005199, GO:0009664;best_blast_hit_tair=AT1G21310.1 extensin 3;best_blast_hit_sprot=sp|Q9FS16|EXTN3_ARATH Extensin-3;best_blast_hit_trembl_plants=tr|A0A176WBI8|A0A176WBI8_MARPO Uncharacterized protein, Extensin;interpro_id=N.A.;gene_ontology_id=GO:0005199, GO:0009664;best_blast_hit_tair=AT3G12440.1 Polynucleotidyl transferase, ribonuclease H-like superfamily protein;best_blast_hit_sprot=sp|Q8IXT5|RB12B_HUMAN RNA-binding protein 12B;best_blast_hit_trembl_plants=tr|A0A022QY01|A0A022QY01_ERYGU Uncharacterized protein, Extensin;interpro_id=N.A.;gene_ontology_id=GO:0005199, GO:0009664;best_blast_hit_tair=AT3G12440.1 Polynucleotidyl transferase, ribonuclease H-like superfamily protein;best_blast_hit_sprot=sp|Q8IXT5|RB12B_HUMAN RNA-binding protein 12B;best_blast_hit_trembl_plants=tr|D8RUV9|D8RUV9_SELML Putative uncharacterized protein, Extensin;interpro_id=N.A.;gene_ontology_id=N.A.;best_blast_hit_tair=AT3G12440.1 Polynucleotidyl transferase, ribonuclease H-like superfamily protein;best_blast_hit_sprot=sp|Q8IXT5|RB12B_HUMAN RNA-binding protein 12B;best_blast_hit_trembl_plants=tr|A0A0B2R5M2|A0A0B2R5M2_GLYSO Uncharacterized protein, Pollen protein Ole E I-like protein;interpro_id=N.A.;gene_ontology_id=N.A.;best_blast_hit_tair=AT1G21310.1 extensin 3;best_blast_hit_sprot=sp|Q9FS16|EXTN3_ARATH Extensin-3;best_blast_hit_trembl_plants=tr|A0A0B2R5M2|A0A0B2R5M2_GLYSO Uncharacterized protein, UPF0758 protein PFL_6051;interpro_id=N.A.;gene_ontology_id=GO:0006508, GO:0008233, GO:0008237, GO:0016787, GO:0046872;best_blast_hit_tair=N.A.;best_blast_hit_sprot=sp|Q4K3S4|Y6051_PSEF5 UPF0758 protein PFL_6051;best_blast_hit_trembl_plants=N.A.
LjG1.1_chr5:67927847-67928110	cons Hn_vs_Rhiz	67927847	67928110	13MRd	13	d	High Nutrient	13_Hn	257226192	LjG1.1_chr5:67927847-67928110	LjG1.1_chr5	+					exon	LotjaGi5g1v0364000;LotjaGi5g1v0364700_LC							CIRI2	6	3_3_0	696736	0	Eukaryotic translation initiation factor 3 subunit C;interpro_id=N.A.;gene_ontology_id=GO:0003723, GO:0003743, GO:0005737, GO:0005852, GO:0006412, GO:0006413, GO:0031369;best_blast_hit_tair=N.A.;best_blast_hit_sprot=sp|Q4P0P0|EIF3C_USTMA Eukaryotic translation initiation factor 3 subunit C;best_blast_hit_trembl_plants=tr|A0A072VFT3|A0A072VFT3_MEDTR Neurofilament heavy protein, putative, inner centromere protein, ARK-binding region protein;interpro_id=N.A.;gene_ontology_id=N.A.;best_blast_hit_tair=AT1G04160.1 myosin XI B;best_blast_hit_sprot=N.A.;best_blast_hit_trembl_plants=tr|A0A072VFT3|A0A072VFT3_MEDTR Neurofilament heavy protein, putative, inner centromere protein, ARK-binding region protein;interpro_id=N.A.;gene_ontology_id=N.A.;best_blast_hit_tair=AT4G13940.1 S-adenosyl-L-homocysteine hydrolase;best_blast_hit_sprot=N.A.;best_blast_hit_trembl_plants=tr|A0A072VFT3|A0A072VFT3_MEDTR Neurofilament heavy protein, putative;COP9 signalosome 5A;interpro_id=N.A.;gene_ontology_id=N.A.;best_blast_hit_tair=AT4G39500.2 cytochrome P450, family 96, subfamily A, polypeptide 11;best_blast_hit_sprot=N.A.;best_blast_hit_trembl_plants=N.A., Extensin;interpro_id=N.A.;gene_ontology_id=GO:0005199, GO:0009664;best_blast_hit_tair=AT1G21310.1 extensin 3;best_blast_hit_sprot=sp|Q9FS16|EXTN3_ARATH Extensin-3;best_blast_hit_trembl_plants=tr|A0A176WBI8|A0A176WBI8_MARPO Uncharacterized protein, Extensin;interpro_id=N.A.;gene_ontology_id=GO:0005199, GO:0009664;best_blast_hit_tair=AT3G12440.1 Polynucleotidyl transferase, ribonuclease H-like superfamily protein;best_blast_hit_sprot=sp|Q8IXT5|RB12B_HUMAN RNA-binding protein 12B;best_blast_hit_trembl_plants=tr|A0A022QY01|A0A022QY01_ERYGU Uncharacterized protein, Extensin;interpro_id=N.A.;gene_ontology_id=GO:0005199, GO:0009664;best_blast_hit_tair=AT3G12440.1 Polynucleotidyl transferase, ribonuclease H-like superfamily protein;best_blast_hit_sprot=sp|Q8IXT5|RB12B_HUMAN RNA-binding protein 12B;best_blast_hit_trembl_plants=tr|D8RUV9|D8RUV9_SELML Putative uncharacterized protein, Extensin;interpro_id=N.A.;gene_ontology_id=N.A.;best_blast_hit_tair=AT3G12440.1 Polynucleotidyl transferase, ribonuclease H-like superfamily protein;best_blast_hit_sprot=sp|Q8IXT5|RB12B_HUMAN RNA-binding protein 12B;best_blast_hit_trembl_plants=tr|A0A0B2R5M2|A0A0B2R5M2_GLYSO Uncharacterized protein, Pollen protein Ole E I-like protein;interpro_id=N.A.;gene_ontology_id=N.A.;best_blast_hit_tair=AT1G21310.1 extensin 3;best_blast_hit_sprot=sp|Q9FS16|EXTN3_ARATH Extensin-3;best_blast_hit_trembl_plants=tr|A0A0B2R5M2|A0A0B2R5M2_GLYSO Uncharacterized protein, UPF0758 protein PFL_6051;interpro_id=N.A.;gene_ontology_id=GO:0006508, GO:0008233, GO:0008237, GO:0016787, GO:0046872;best_blast_hit_tair=N.A.;best_blast_hit_sprot=sp|Q4K3S4|Y6051_PSEF5 UPF0758 protein PFL_6051;best_blast_hit_trembl_plants=N.A.
LjG1.1_chr5:67927847-67928110	cons Hn_vs_Rhiz	67927847	67928110	14MRd	14	d	High Nutrient	14_Hn	250603405	LjG1.1_chr5:67927847-67928110	LjG1.1_chr5	+					exon	LotjaGi5g1v0364000;LotjaGi5g1v0364700_LC							CIRI2	4	2_2_0	335018	0	Eukaryotic translation initiation factor 3 subunit C;interpro_id=N.A.;gene_ontology_id=GO:0003723, GO:0003743, GO:0005737, GO:0005852, GO:0006412, GO:0006413, GO:0031369;best_blast_hit_tair=N.A.;best_blast_hit_sprot=sp|Q4P0P0|EIF3C_USTMA Eukaryotic translation initiation factor 3 subunit C;best_blast_hit_trembl_plants=tr|A0A072VFT3|A0A072VFT3_MEDTR Neurofilament heavy protein, putative, inner centromere protein, ARK-binding region protein;interpro_id=N.A.;gene_ontology_id=N.A.;best_blast_hit_tair=AT1G04160.1 myosin XI B;best_blast_hit_sprot=N.A.;best_blast_hit_trembl_plants=tr|A0A072VFT3|A0A072VFT3_MEDTR Neurofilament heavy protein, putative, inner centromere protein, ARK-binding region protein;interpro_id=N.A.;gene_ontology_id=N.A.;best_blast_hit_tair=AT4G13940.1 S-adenosyl-L-homocysteine hydrolase;best_blast_hit_sprot=N.A.;best_blast_hit_trembl_plants=tr|A0A072VFT3|A0A072VFT3_MEDTR Neurofilament heavy protein, putative;COP9 signalosome 5A;interpro_id=N.A.;gene_ontology_id=N.A.;best_blast_hit_tair=AT4G39500.2 cytochrome P450, family 96, subfamily A, polypeptide 11;best_blast_hit_sprot=N.A.;best_blast_hit_trembl_plants=N.A., Extensin;interpro_id=N.A.;gene_ontology_id=GO:0005199, GO:0009664;best_blast_hit_tair=AT1G21310.1 extensin 3;best_blast_hit_sprot=sp|Q9FS16|EXTN3_ARATH Extensin-3;best_blast_hit_trembl_plants=tr|A0A176WBI8|A0A176WBI8_MARPO Uncharacterized protein, Extensin;interpro_id=N.A.;gene_ontology_id=GO:0005199, GO:0009664;best_blast_hit_tair=AT3G12440.1 Polynucleotidyl transferase, ribonuclease H-like superfamily protein;best_blast_hit_sprot=sp|Q8IXT5|RB12B_HUMAN RNA-binding protein 12B;best_blast_hit_trembl_plants=tr|A0A022QY01|A0A022QY01_ERYGU Uncharacterized protein, Extensin;interpro_id=N.A.;gene_ontology_id=GO:0005199, GO:0009664;best_blast_hit_tair=AT3G12440.1 Polynucleotidyl transferase, ribonuclease H-like superfamily protein;best_blast_hit_sprot=sp|Q8IXT5|RB12B_HUMAN RNA-binding protein 12B;best_blast_hit_trembl_plants=tr|D8RUV9|D8RUV9_SELML Putative uncharacterized protein, Extensin;interpro_id=N.A.;gene_ontology_id=N.A.;best_blast_hit_tair=AT3G12440.1 Polynucleotidyl transferase, ribonuclease H-like superfamily protein;best_blast_hit_sprot=sp|Q8IXT5|RB12B_HUMAN RNA-binding protein 12B;best_blast_hit_trembl_plants=tr|A0A0B2R5M2|A0A0B2R5M2_GLYSO Uncharacterized protein, Pollen protein Ole E I-like protein;interpro_id=N.A.;gene_ontology_id=N.A.;best_blast_hit_tair=AT1G21310.1 extensin 3;best_blast_hit_sprot=sp|Q9FS16|EXTN3_ARATH Extensin-3;best_blast_hit_trembl_plants=tr|A0A0B2R5M2|A0A0B2R5M2_GLYSO Uncharacterized protein, UPF0758 protein PFL_6051;interpro_id=N.A.;gene_ontology_id=GO:0006508, GO:0008233, GO:0008237, GO:0016787, GO:0046872;best_blast_hit_tair=N.A.;best_blast_hit_sprot=sp|Q4K3S4|Y6051_PSEF5 UPF0758 protein PFL_6051;best_blast_hit_trembl_plants=N.A.
LjG1.1_chr5:67927859-67928164	cons_Hn	67927859	67928164	13MRd	13	d	High Nutrient	13_Hn	257226192	LjG1.1_chr5:67927859-67928164	LjG1.1_chr5	+					exon	LotjaGi5g1v0364000;LotjaGi5g1v0364700_LC							CIRI2	7	5_0_0	696351	0	Eukaryotic translation initiation factor 3 subunit C;interpro_id=N.A.;gene_ontology_id=GO:0003723, GO:0003743, GO:0005737, GO:0005852, GO:0006412, GO:0006413, GO:0031369;best_blast_hit_tair=N.A.;best_blast_hit_sprot=sp|Q4P0P0|EIF3C_USTMA Eukaryotic translation initiation factor 3 subunit C;best_blast_hit_trembl_plants=tr|A0A072VFT3|A0A072VFT3_MEDTR Neurofilament heavy protein, putative, inner centromere protein, ARK-binding region protein;interpro_id=N.A.;gene_ontology_id=N.A.;best_blast_hit_tair=AT1G04160.1 myosin XI B;best_blast_hit_sprot=N.A.;best_blast_hit_trembl_plants=tr|A0A072VFT3|A0A072VFT3_MEDTR Neurofilament heavy protein, putative, inner centromere protein, ARK-binding region protein;interpro_id=N.A.;gene_ontology_id=N.A.;best_blast_hit_tair=AT4G13940.1 S-adenosyl-L-homocysteine hydrolase;best_blast_hit_sprot=N.A.;best_blast_hit_trembl_plants=tr|A0A072VFT3|A0A072VFT3_MEDTR Neurofilament heavy protein, putative;COP9 signalosome 5A;interpro_id=N.A.;gene_ontology_id=N.A.;best_blast_hit_tair=AT4G39500.2 cytochrome P450, family 96, subfamily A, polypeptide 11;best_blast_hit_sprot=N.A.;best_blast_hit_trembl_plants=N.A., Extensin;interpro_id=N.A.;gene_ontology_id=GO:0005199, GO:0009664;best_blast_hit_tair=AT1G21310.1 extensin 3;best_blast_hit_sprot=sp|Q9FS16|EXTN3_ARATH Extensin-3;best_blast_hit_trembl_plants=tr|A0A176WBI8|A0A176WBI8_MARPO Uncharacterized protein, Extensin;interpro_id=N.A.;gene_ontology_id=GO:0005199, GO:0009664;best_blast_hit_tair=AT3G12440.1 Polynucleotidyl transferase, ribonuclease H-like superfamily protein;best_blast_hit_sprot=sp|Q8IXT5|RB12B_HUMAN RNA-binding protein 12B;best_blast_hit_trembl_plants=tr|A0A022QY01|A0A022QY01_ERYGU Uncharacterized protein, Extensin;interpro_id=N.A.;gene_ontology_id=GO:0005199, GO:0009664;best_blast_hit_tair=AT3G12440.1 Polynucleotidyl transferase, ribonuclease H-like superfamily protein;best_blast_hit_sprot=sp|Q8IXT5|RB12B_HUMAN RNA-binding protein 12B;best_blast_hit_trembl_plants=tr|D8RUV9|D8RUV9_SELML Putative uncharacterized protein, Extensin;interpro_id=N.A.;gene_ontology_id=N.A.;best_blast_hit_tair=AT3G12440.1 Polynucleotidyl transferase, ribonuclease H-like superfamily protein;best_blast_hit_sprot=sp|Q8IXT5|RB12B_HUMAN RNA-binding protein 12B;best_blast_hit_trembl_plants=tr|A0A0B2R5M2|A0A0B2R5M2_GLYSO Uncharacterized protein, Pollen protein Ole E I-like protein;interpro_id=N.A.;gene_ontology_id=N.A.;best_blast_hit_tair=AT1G21310.1 extensin 3;best_blast_hit_sprot=sp|Q9FS16|EXTN3_ARATH Extensin-3;best_blast_hit_trembl_plants=tr|A0A0B2R5M2|A0A0B2R5M2_GLYSO Uncharacterized protein, UPF0758 protein PFL_6051;interpro_id=N.A.;gene_ontology_id=GO:0006508, GO:0008233, GO:0008237, GO:0016787, GO:0046872;best_blast_hit_tair=N.A.;best_blast_hit_sprot=sp|Q4K3S4|Y6051_PSEF5 UPF0758 protein PFL_6051;best_blast_hit_trembl_plants=N.A.
LjG1.1_chr5:67927859-67928164	cons_Hn	67927859	67928164	15MRd	15	d	High Nutrient	15_Hn	269962678	LjG1.1_chr5:67927859-67928164	LjG1.1_chr5	+					exon	LotjaGi5g1v0364000;LotjaGi5g1v0364700_LC							CIRI2	5	2_1_0	332881	0	Eukaryotic translation initiation factor 3 subunit C;interpro_id=N.A.;gene_ontology_id=GO:0003723, GO:0003743, GO:0005737, GO:0005852, GO:0006412, GO:0006413, GO:0031369;best_blast_hit_tair=N.A.;best_blast_hit_sprot=sp|Q4P0P0|EIF3C_USTMA Eukaryotic translation initiation factor 3 subunit C;best_blast_hit_trembl_plants=tr|A0A072VFT3|A0A072VFT3_MEDTR Neurofilament heavy protein, putative, inner centromere protein, ARK-binding region protein;interpro_id=N.A.;gene_ontology_id=N.A.;best_blast_hit_tair=AT1G04160.1 myosin XI B;best_blast_hit_sprot=N.A.;best_blast_hit_trembl_plants=tr|A0A072VFT3|A0A072VFT3_MEDTR Neurofilament heavy protein, putative, inner centromere protein, ARK-binding region protein;interpro_id=N.A.;gene_ontology_id=N.A.;best_blast_hit_tair=AT4G13940.1 S-adenosyl-L-homocysteine hydrolase;best_blast_hit_sprot=N.A.;best_blast_hit_trembl_plants=tr|A0A072VFT3|A0A072VFT3_MEDTR Neurofilament heavy protein, putative;COP9 signalosome 5A;interpro_id=N.A.;gene_ontology_id=N.A.;best_blast_hit_tair=AT4G39500.2 cytochrome P450, family 96, subfamily A, polypeptide 11;best_blast_hit_sprot=N.A.;best_blast_hit_trembl_plants=N.A., Extensin;interpro_id=N.A.;gene_ontology_id=GO:0005199, GO:0009664;best_blast_hit_tair=AT1G21310.1 extensin 3;best_blast_hit_sprot=sp|Q9FS16|EXTN3_ARATH Extensin-3;best_blast_hit_trembl_plants=tr|A0A176WBI8|A0A176WBI8_MARPO Uncharacterized protein, Extensin;interpro_id=N.A.;gene_ontology_id=GO:0005199, GO:0009664;best_blast_hit_tair=AT3G12440.1 Polynucleotidyl transferase, ribonuclease H-like superfamily protein;best_blast_hit_sprot=sp|Q8IXT5|RB12B_HUMAN RNA-binding protein 12B;best_blast_hit_trembl_plants=tr|A0A022QY01|A0A022QY01_ERYGU Uncharacterized protein, Extensin;interpro_id=N.A.;gene_ontology_id=GO:0005199, GO:0009664;best_blast_hit_tair=AT3G12440.1 Polynucleotidyl transferase, ribonuclease H-like superfamily protein;best_blast_hit_sprot=sp|Q8IXT5|RB12B_HUMAN RNA-binding protein 12B;best_blast_hit_trembl_plants=tr|D8RUV9|D8RUV9_SELML Putative uncharacterized protein, Extensin;interpro_id=N.A.;gene_ontology_id=N.A.;best_blast_hit_tair=AT3G12440.1 Polynucleotidyl transferase, ribonuclease H-like superfamily protein;best_blast_hit_sprot=sp|Q8IXT5|RB12B_HUMAN RNA-binding protein 12B;best_blast_hit_trembl_plants=tr|A0A0B2R5M2|A0A0B2R5M2_GLYSO Uncharacterized protein, Pollen protein Ole E I-like protein;interpro_id=N.A.;gene_ontology_id=N.A.;best_blast_hit_tair=AT1G21310.1 extensin 3;best_blast_hit_sprot=sp|Q9FS16|EXTN3_ARATH Extensin-3;best_blast_hit_trembl_plants=tr|A0A0B2R5M2|A0A0B2R5M2_GLYSO Uncharacterized protein, UPF0758 protein PFL_6051;interpro_id=N.A.;gene_ontology_id=GO:0006508, GO:0008233, GO:0008237, GO:0016787, GO:0046872;best_blast_hit_tair=N.A.;best_blast_hit_sprot=sp|Q4K3S4|Y6051_PSEF5 UPF0758 protein PFL_6051;best_blast_hit_trembl_plants=N.A.
LjG1.1_chr5:6805832-6806613	cons_Hn	6805832	6806613	14MRd	14	d	High Nutrient	14_Hn	250603405	LjG1.1_chr5:6805832-6806613	LjG1.1_chr5	-					exon	LotjaGi5g1v0040200							CIRI2	5	2_2_0	3244	0.003	Protein phosphatase 2C-like protein;interpro_id=IPR001932 (PPM-type phosphatase domain);gene_ontology_id=GO:0003824, GO:0004722, GO:0006470;best_blast_hit_tair=AT5G26010.1 Protein phosphatase 2C family protein;best_blast_hit_sprot=sp|Q9XGZ9|P2C72_ARATH Probable protein phosphatase 2C 72;best_blast_hit_trembl_plants=tr|I3SRC7|I3SRC7_LOTJA Uncharacterized protein
LjG1.1_chr5:6805832-6806613	cons_Hn	6805832	6806613	13MRd	13	d	High Nutrient	13_Hn	257226192	LjG1.1_chr5:6805832-6806613	LjG1.1_chr5	-					exon	LotjaGi5g1v0040200							CIRI2	4	2_2_0	2097	0.004	Protein phosphatase 2C-like protein;interpro_id=IPR001932 (PPM-type phosphatase domain);gene_ontology_id=GO:0003824, GO:0004722, GO:0006470;best_blast_hit_tair=AT5G26010.1 Protein phosphatase 2C family protein;best_blast_hit_sprot=sp|Q9XGZ9|P2C72_ARATH Probable protein phosphatase 2C 72;best_blast_hit_trembl_plants=tr|I3SRC7|I3SRC7_LOTJA Uncharacterized protein
LjG1.1_chr5:6805832-6806613	cons_Hn	6805832	6806613	15MRd	15	d	High Nutrient	15_Hn	269962678	LjG1.1_chr5:6805832-6806613	LjG1.1_chr5	-					exon	LotjaGi5g1v0040200							CIRI2	10	2_2_0	2289	0.009	Protein phosphatase 2C-like protein;interpro_id=IPR001932 (PPM-type phosphatase domain);gene_ontology_id=GO:0003824, GO:0004722, GO:0006470;best_blast_hit_tair=AT5G26010.1 Protein phosphatase 2C family protein;best_blast_hit_sprot=sp|Q9XGZ9|P2C72_ARATH Probable protein phosphatase 2C 72;best_blast_hit_trembl_plants=tr|I3SRC7|I3SRC7_LOTJA Uncharacterized protein
LjG1.1_chr5:7242331-7242831	cons_Hn	7242331	7242831	14MRd	14	d	High Nutrient	14_Hn	250603405	LjG1.1_chr5:7242331-7242831	LjG1.1_chr5	-	1	500	0	1	circRNA	LotjaGi5g1v0043000	LotjaGi5g1v0043000.1	3	LjG1.1_chr5:7241565-7242331|LjG1.1_chr5:7242831-7243405	0.064794442902	49.0331946661	0.0015250728141	CLEAR					Beta-fructofuranosidase, insoluble isoenzyme 1;interpro_id=IPR013148 (Glycosyl hydrolase family 32%2C N-terminal), IPR023296 (Glycosyl hydrolase%2C five-bladed beta-propellor domain);gene_ontology_id=GO:0004553, GO:0005975, GO:0008152, GO:0008270, GO:0016787, GO:0016798;best_blast_hit_tair=AT1G55120.1 beta-fructofuranosidase 5;best_blast_hit_sprot=sp|Q67XZ3|INV3_ARATH Beta-fructofuranosidase, insoluble isoenzyme CWINV3;best_blast_hit_trembl_plants=tr|A0A1J7HH19|A0A1J7HH19_LUPAN Uncharacterized protein
LjG1.1_chr5:7242331-7242831	cons_Hn	7242331	7242831	13MRd	13	d	High Nutrient	13_Hn	257226192	LjG1.1_chr5:7242331-7242831	LjG1.1_chr5	-	1	500	0	1	circRNA	LotjaGi5g1v0043000	LotjaGi5g1v0043000.1	3	LjG1.1_chr5:7241565-7242331|LjG1.1_chr5:7242831-7243405	0.0656977940766	48.846309896	0.00154939646972	CLEAR					Beta-fructofuranosidase, insoluble isoenzyme 1;interpro_id=IPR013148 (Glycosyl hydrolase family 32%2C N-terminal), IPR023296 (Glycosyl hydrolase%2C five-bladed beta-propellor domain);gene_ontology_id=GO:0004553, GO:0005975, GO:0008152, GO:0008270, GO:0016787, GO:0016798;best_blast_hit_tair=AT1G55120.1 beta-fructofuranosidase 5;best_blast_hit_sprot=sp|Q67XZ3|INV3_ARATH Beta-fructofuranosidase, insoluble isoenzyme CWINV3;best_blast_hit_trembl_plants=tr|A0A1J7HH19|A0A1J7HH19_LUPAN Uncharacterized protein
LjG1.1_chr5:9474361-9475579,LjG1.1_chr5:9474362-9475579	cons Hn_vs_Ln	9474361	9475579	15MRd	15	d	High Nutrient	15_Hn	269962678	LjG1.1_chr5:9474361-9475579	LjG1.1_chr5	-	2	122,487	0,731	5	circRNA	LotjaGi5g1v0056000	LotjaGi5g1v0056000.1	10,9	LjG1.1_chr5:9474147-9474361|LjG1.1_chr5:9475579-9476581	0.311065309556	214.971014128	0.00149345890314	CLEAR					Protein DETOXIFICATION;interpro_id=IPR002528 (Multi antimicrobial extrusion protein);gene_ontology_id=GO:0006855, GO:0015238, GO:0015297, GO:0016020, GO:0016021, GO:0055085;best_blast_hit_tair=AT1G51340.1 MATE efflux family protein;best_blast_hit_sprot=sp|Q9SYD6|DTX42_ARATH Protein DETOXIFICATION 42;best_blast_hit_trembl_plants=tr|A0A0L9TU85|A0A0L9TU85_PHAAN Protein DETOXIFICATION, Protein DETOXIFICATION;interpro_id=IPR002528 (Multi antimicrobial extrusion protein);gene_ontology_id=GO:0006855, GO:0015238, GO:0015297, GO:0016020, GO:0016021, GO:0055085;best_blast_hit_tair=AT1G51340.2 MATE efflux family protein;best_blast_hit_sprot=sp|Q9SYD6|DTX42_ARATH Protein DETOXIFICATION 42;best_blast_hit_trembl_plants=tr|A0A151TDI6|A0A151TDI6_CAJCA Protein DETOXIFICATION, Protein DETOXIFICATION;interpro_id=IPR002528 (Multi antimicrobial extrusion protein);gene_ontology_id=GO:0006855, GO:0015238, GO:0015297, GO:0016020, GO:0016021, GO:0055085;best_blast_hit_tair=AT1G51340.2 MATE efflux family protein;best_blast_hit_sprot=sp|Q9SYD6|DTX42_ARATH Protein DETOXIFICATION 42;best_blast_hit_trembl_plants=tr|I1LAB4|I1LAB4_SOYBN Protein DETOXIFICATION, Protein DETOXIFICATION;interpro_id=N.A.;gene_ontology_id=GO:0006855, GO:0015238, GO:0015297, GO:0016020, GO:0016021, GO:0055085;best_blast_hit_tair=AT1G51340.2 MATE efflux family protein;best_blast_hit_sprot=sp|Q9SYD6|DTX42_ARATH Protein DETOXIFICATION 42;best_blast_hit_trembl_plants=tr|A0A151TDI6|A0A151TDI6_CAJCA Protein DETOXIFICATION, Protein DETOXIFICATION;interpro_id=N.A.;gene_ontology_id=GO:0006855, GO:0015238, GO:0015297, GO:0016020, GO:0016021, GO:0055085;best_blast_hit_tair=AT1G51340.2 MATE efflux family protein;best_blast_hit_sprot=sp|Q9SYD6|DTX42_ARATH Protein DETOXIFICATION 42;best_blast_hit_trembl_plants=tr|I1LAB4|I1LAB4_SOYBN Protein DETOXIFICATION
LjG1.1_chr5:9474361-9475579,LjG1.1_chr5:9474362-9475579	cons Hn_vs_Ln	9474361	9475579	4CRa	4	a	Low Nutrient	4_Ln	258027429	LjG1.1_chr5:9474361-9475579	LjG1.1_chr5	-	2	122,487	0,731	3	circRNA	LotjaGi5g1v0056000	LotjaGi5g1v0056000.1	10,9	LjG1.1_chr5:9474147-9474361|LjG1.1_chr5:9475579-9476581	0.196598020718	17.289703711	0.0119422866524	CLEAR					Protein DETOXIFICATION;interpro_id=IPR002528 (Multi antimicrobial extrusion protein);gene_ontology_id=GO:0006855, GO:0015238, GO:0015297, GO:0016020, GO:0016021, GO:0055085;best_blast_hit_tair=AT1G51340.1 MATE efflux family protein;best_blast_hit_sprot=sp|Q9SYD6|DTX42_ARATH Protein DETOXIFICATION 42;best_blast_hit_trembl_plants=tr|A0A0L9TU85|A0A0L9TU85_PHAAN Protein DETOXIFICATION, Protein DETOXIFICATION;interpro_id=IPR002528 (Multi antimicrobial extrusion protein);gene_ontology_id=GO:0006855, GO:0015238, GO:0015297, GO:0016020, GO:0016021, GO:0055085;best_blast_hit_tair=AT1G51340.2 MATE efflux family protein;best_blast_hit_sprot=sp|Q9SYD6|DTX42_ARATH Protein DETOXIFICATION 42;best_blast_hit_trembl_plants=tr|A0A151TDI6|A0A151TDI6_CAJCA Protein DETOXIFICATION, Protein DETOXIFICATION;interpro_id=IPR002528 (Multi antimicrobial extrusion protein);gene_ontology_id=GO:0006855, GO:0015238, GO:0015297, GO:0016020, GO:0016021, GO:0055085;best_blast_hit_tair=AT1G51340.2 MATE efflux family protein;best_blast_hit_sprot=sp|Q9SYD6|DTX42_ARATH Protein DETOXIFICATION 42;best_blast_hit_trembl_plants=tr|I1LAB4|I1LAB4_SOYBN Protein DETOXIFICATION, Protein DETOXIFICATION;interpro_id=N.A.;gene_ontology_id=GO:0006855, GO:0015238, GO:0015297, GO:0016020, GO:0016021, GO:0055085;best_blast_hit_tair=AT1G51340.2 MATE efflux family protein;best_blast_hit_sprot=sp|Q9SYD6|DTX42_ARATH Protein DETOXIFICATION 42;best_blast_hit_trembl_plants=tr|A0A151TDI6|A0A151TDI6_CAJCA Protein DETOXIFICATION, Protein DETOXIFICATION;interpro_id=N.A.;gene_ontology_id=GO:0006855, GO:0015238, GO:0015297, GO:0016020, GO:0016021, GO:0055085;best_blast_hit_tair=AT1G51340.2 MATE efflux family protein;best_blast_hit_sprot=sp|Q9SYD6|DTX42_ARATH Protein DETOXIFICATION 42;best_blast_hit_trembl_plants=tr|I1LAB4|I1LAB4_SOYBN Protein DETOXIFICATION
LjG1.1_chr5:9474361-9475579,LjG1.1_chr5:9474362-9475579	cons Hn_vs_Ln	9474362	9475579	14MRd	14	d	High Nutrient	14_Hn	250603405	LjG1.1_chr5:9474362-9475579	LjG1.1_chr5	-					exon	LotjaGi5g1v0056000							CIRI2	4	2_0_2	6080	0.001	Protein DETOXIFICATION;interpro_id=IPR002528 (Multi antimicrobial extrusion protein);gene_ontology_id=GO:0006855, GO:0015238, GO:0015297, GO:0016020, GO:0016021, GO:0055085;best_blast_hit_tair=AT1G51340.1 MATE efflux family protein;best_blast_hit_sprot=sp|Q9SYD6|DTX42_ARATH Protein DETOXIFICATION 42;best_blast_hit_trembl_plants=tr|A0A0L9TU85|A0A0L9TU85_PHAAN Protein DETOXIFICATION, Protein DETOXIFICATION;interpro_id=IPR002528 (Multi antimicrobial extrusion protein);gene_ontology_id=GO:0006855, GO:0015238, GO:0015297, GO:0016020, GO:0016021, GO:0055085;best_blast_hit_tair=AT1G51340.2 MATE efflux family protein;best_blast_hit_sprot=sp|Q9SYD6|DTX42_ARATH Protein DETOXIFICATION 42;best_blast_hit_trembl_plants=tr|A0A151TDI6|A0A151TDI6_CAJCA Protein DETOXIFICATION, Protein DETOXIFICATION;interpro_id=IPR002528 (Multi antimicrobial extrusion protein);gene_ontology_id=GO:0006855, GO:0015238, GO:0015297, GO:0016020, GO:0016021, GO:0055085;best_blast_hit_tair=AT1G51340.2 MATE efflux family protein;best_blast_hit_sprot=sp|Q9SYD6|DTX42_ARATH Protein DETOXIFICATION 42;best_blast_hit_trembl_plants=tr|I1LAB4|I1LAB4_SOYBN Protein DETOXIFICATION, Protein DETOXIFICATION;interpro_id=N.A.;gene_ontology_id=GO:0006855, GO:0015238, GO:0015297, GO:0016020, GO:0016021, GO:0055085;best_blast_hit_tair=AT1G51340.2 MATE efflux family protein;best_blast_hit_sprot=sp|Q9SYD6|DTX42_ARATH Protein DETOXIFICATION 42;best_blast_hit_trembl_plants=tr|A0A151TDI6|A0A151TDI6_CAJCA Protein DETOXIFICATION, Protein DETOXIFICATION;interpro_id=N.A.;gene_ontology_id=GO:0006855, GO:0015238, GO:0015297, GO:0016020, GO:0016021, GO:0055085;best_blast_hit_tair=AT1G51340.2 MATE efflux family protein;best_blast_hit_sprot=sp|Q9SYD6|DTX42_ARATH Protein DETOXIFICATION 42;best_blast_hit_trembl_plants=tr|I1LAB4|I1LAB4_SOYBN Protein DETOXIFICATION
LjG1.1_chr5:9474361-9475579,LjG1.1_chr5:9474362-9475579	cons Hn_vs_Ln	9474361	9475579	17CRd	17	d	Low Nutrient	17_Ln	283665538	LjG1.1_chr5:9474361-9475579	LjG1.1_chr5	-	2	122,487	0,731	5	circRNA	LotjaGi5g1v0056000	LotjaGi5g1v0056000.1	10,9	LjG1.1_chr5:9474147-9474361|LjG1.1_chr5:9475579-9476581	0.328266253846	28.9025810886	0.0116996214489	CLEAR					Protein DETOXIFICATION;interpro_id=IPR002528 (Multi antimicrobial extrusion protein);gene_ontology_id=GO:0006855, GO:0015238, GO:0015297, GO:0016020, GO:0016021, GO:0055085;best_blast_hit_tair=AT1G51340.1 MATE efflux family protein;best_blast_hit_sprot=sp|Q9SYD6|DTX42_ARATH Protein DETOXIFICATION 42;best_blast_hit_trembl_plants=tr|A0A0L9TU85|A0A0L9TU85_PHAAN Protein DETOXIFICATION, Protein DETOXIFICATION;interpro_id=IPR002528 (Multi antimicrobial extrusion protein);gene_ontology_id=GO:0006855, GO:0015238, GO:0015297, GO:0016020, GO:0016021, GO:0055085;best_blast_hit_tair=AT1G51340.2 MATE efflux family protein;best_blast_hit_sprot=sp|Q9SYD6|DTX42_ARATH Protein DETOXIFICATION 42;best_blast_hit_trembl_plants=tr|A0A151TDI6|A0A151TDI6_CAJCA Protein DETOXIFICATION, Protein DETOXIFICATION;interpro_id=IPR002528 (Multi antimicrobial extrusion protein);gene_ontology_id=GO:0006855, GO:0015238, GO:0015297, GO:0016020, GO:0016021, GO:0055085;best_blast_hit_tair=AT1G51340.2 MATE efflux family protein;best_blast_hit_sprot=sp|Q9SYD6|DTX42_ARATH Protein DETOXIFICATION 42;best_blast_hit_trembl_plants=tr|I1LAB4|I1LAB4_SOYBN Protein DETOXIFICATION, Protein DETOXIFICATION;interpro_id=N.A.;gene_ontology_id=GO:0006855, GO:0015238, GO:0015297, GO:0016020, GO:0016021, GO:0055085;best_blast_hit_tair=AT1G51340.2 MATE efflux family protein;best_blast_hit_sprot=sp|Q9SYD6|DTX42_ARATH Protein DETOXIFICATION 42;best_blast_hit_trembl_plants=tr|A0A151TDI6|A0A151TDI6_CAJCA Protein DETOXIFICATION, Protein DETOXIFICATION;interpro_id=N.A.;gene_ontology_id=GO:0006855, GO:0015238, GO:0015297, GO:0016020, GO:0016021, GO:0055085;best_blast_hit_tair=AT1G51340.2 MATE efflux family protein;best_blast_hit_sprot=sp|Q9SYD6|DTX42_ARATH Protein DETOXIFICATION 42;best_blast_hit_trembl_plants=tr|I1LAB4|I1LAB4_SOYBN Protein DETOXIFICATION
LjG1.1_chr5:9477896-9478688	cons Hn_vs_Rhiz	9477896	9478688	15MRd	15	d	High Nutrient	15_Hn	269962678	LjG1.1_chr5:9477896-9478688	LjG1.1_chr5	-	3	97,136,179	0,201,613	6	circRNA	LotjaGi5g1v0056000	LotjaGi5g1v0056000.1	6,5,4	LjG1.1_chr5:9477771-9477896|LjG1.1_chr5:9478688-9478858	0.373278371468	214.971014128	0.00178284753667	CLEAR					Protein DETOXIFICATION;interpro_id=IPR002528 (Multi antimicrobial extrusion protein);gene_ontology_id=GO:0006855, GO:0015238, GO:0015297, GO:0016020, GO:0016021, GO:0055085;best_blast_hit_tair=AT1G51340.1 MATE efflux family protein;best_blast_hit_sprot=sp|Q9SYD6|DTX42_ARATH Protein DETOXIFICATION 42;best_blast_hit_trembl_plants=tr|A0A0L9TU85|A0A0L9TU85_PHAAN Protein DETOXIFICATION, Protein DETOXIFICATION;interpro_id=IPR002528 (Multi antimicrobial extrusion protein);gene_ontology_id=GO:0006855, GO:0015238, GO:0015297, GO:0016020, GO:0016021, GO:0055085;best_blast_hit_tair=AT1G51340.2 MATE efflux family protein;best_blast_hit_sprot=sp|Q9SYD6|DTX42_ARATH Protein DETOXIFICATION 42;best_blast_hit_trembl_plants=tr|A0A151TDI6|A0A151TDI6_CAJCA Protein DETOXIFICATION, Protein DETOXIFICATION;interpro_id=IPR002528 (Multi antimicrobial extrusion protein);gene_ontology_id=GO:0006855, GO:0015238, GO:0015297, GO:0016020, GO:0016021, GO:0055085;best_blast_hit_tair=AT1G51340.2 MATE efflux family protein;best_blast_hit_sprot=sp|Q9SYD6|DTX42_ARATH Protein DETOXIFICATION 42;best_blast_hit_trembl_plants=tr|I1LAB4|I1LAB4_SOYBN Protein DETOXIFICATION, Protein DETOXIFICATION;interpro_id=N.A.;gene_ontology_id=GO:0006855, GO:0015238, GO:0015297, GO:0016020, GO:0016021, GO:0055085;best_blast_hit_tair=AT1G51340.2 MATE efflux family protein;best_blast_hit_sprot=sp|Q9SYD6|DTX42_ARATH Protein DETOXIFICATION 42;best_blast_hit_trembl_plants=tr|A0A151TDI6|A0A151TDI6_CAJCA Protein DETOXIFICATION, Protein DETOXIFICATION;interpro_id=N.A.;gene_ontology_id=GO:0006855, GO:0015238, GO:0015297, GO:0016020, GO:0016021, GO:0055085;best_blast_hit_tair=AT1G51340.2 MATE efflux family protein;best_blast_hit_sprot=sp|Q9SYD6|DTX42_ARATH Protein DETOXIFICATION 42;best_blast_hit_trembl_plants=tr|I1LAB4|I1LAB4_SOYBN Protein DETOXIFICATION
LjG1.1_chr5:9477896-9478688	cons Hn_vs_Rhiz	9477896	9478688	6RRa	6	a	Rhiz	6_Rhiz	63459418	LjG1.1_chr5:9477896-9478688	LjG1.1_chr5	-	3	97,136,179	0,201,613	1	circRNA	LotjaGi5g1v0056000	LotjaGi5g1v0056000.1	6,5,4	LjG1.1_chr5:9477771-9477896|LjG1.1_chr5:9478688-9478858	0.284594450947	5.14641632128	0.0571316264226	CLEAR					Protein DETOXIFICATION;interpro_id=IPR002528 (Multi antimicrobial extrusion protein);gene_ontology_id=GO:0006855, GO:0015238, GO:0015297, GO:0016020, GO:0016021, GO:0055085;best_blast_hit_tair=AT1G51340.1 MATE efflux family protein;best_blast_hit_sprot=sp|Q9SYD6|DTX42_ARATH Protein DETOXIFICATION 42;best_blast_hit_trembl_plants=tr|A0A0L9TU85|A0A0L9TU85_PHAAN Protein DETOXIFICATION, Protein DETOXIFICATION;interpro_id=IPR002528 (Multi antimicrobial extrusion protein);gene_ontology_id=GO:0006855, GO:0015238, GO:0015297, GO:0016020, GO:0016021, GO:0055085;best_blast_hit_tair=AT1G51340.2 MATE efflux family protein;best_blast_hit_sprot=sp|Q9SYD6|DTX42_ARATH Protein DETOXIFICATION 42;best_blast_hit_trembl_plants=tr|A0A151TDI6|A0A151TDI6_CAJCA Protein DETOXIFICATION, Protein DETOXIFICATION;interpro_id=IPR002528 (Multi antimicrobial extrusion protein);gene_ontology_id=GO:0006855, GO:0015238, GO:0015297, GO:0016020, GO:0016021, GO:0055085;best_blast_hit_tair=AT1G51340.2 MATE efflux family protein;best_blast_hit_sprot=sp|Q9SYD6|DTX42_ARATH Protein DETOXIFICATION 42;best_blast_hit_trembl_plants=tr|I1LAB4|I1LAB4_SOYBN Protein DETOXIFICATION, Protein DETOXIFICATION;interpro_id=N.A.;gene_ontology_id=GO:0006855, GO:0015238, GO:0015297, GO:0016020, GO:0016021, GO:0055085;best_blast_hit_tair=AT1G51340.2 MATE efflux family protein;best_blast_hit_sprot=sp|Q9SYD6|DTX42_ARATH Protein DETOXIFICATION 42;best_blast_hit_trembl_plants=tr|A0A151TDI6|A0A151TDI6_CAJCA Protein DETOXIFICATION, Protein DETOXIFICATION;interpro_id=N.A.;gene_ontology_id=GO:0006855, GO:0015238, GO:0015297, GO:0016020, GO:0016021, GO:0055085;best_blast_hit_tair=AT1G51340.2 MATE efflux family protein;best_blast_hit_sprot=sp|Q9SYD6|DTX42_ARATH Protein DETOXIFICATION 42;best_blast_hit_trembl_plants=tr|I1LAB4|I1LAB4_SOYBN Protein DETOXIFICATION
LjG1.1_chr5:9477896-9478688	cons Hn_vs_Rhiz	9477896	9478688	13MRd	13	d	High Nutrient	13_Hn	257226192	LjG1.1_chr5:9477896-9478688	LjG1.1_chr5	-	3	97,136,179	0,201,613	2	circRNA	LotjaGi5g1v0056000	LotjaGi5g1v0056000.1	6,5,4	LjG1.1_chr5:9477771-9477896|LjG1.1_chr5:9478688-9478858	0.131395588153	186.091987985	0.000759774732575	CLEAR					Protein DETOXIFICATION;interpro_id=IPR002528 (Multi antimicrobial extrusion protein);gene_ontology_id=GO:0006855, GO:0015238, GO:0015297, GO:0016020, GO:0016021, GO:0055085;best_blast_hit_tair=AT1G51340.1 MATE efflux family protein;best_blast_hit_sprot=sp|Q9SYD6|DTX42_ARATH Protein DETOXIFICATION 42;best_blast_hit_trembl_plants=tr|A0A0L9TU85|A0A0L9TU85_PHAAN Protein DETOXIFICATION, Protein DETOXIFICATION;interpro_id=IPR002528 (Multi antimicrobial extrusion protein);gene_ontology_id=GO:0006855, GO:0015238, GO:0015297, GO:0016020, GO:0016021, GO:0055085;best_blast_hit_tair=AT1G51340.2 MATE efflux family protein;best_blast_hit_sprot=sp|Q9SYD6|DTX42_ARATH Protein DETOXIFICATION 42;best_blast_hit_trembl_plants=tr|A0A151TDI6|A0A151TDI6_CAJCA Protein DETOXIFICATION, Protein DETOXIFICATION;interpro_id=IPR002528 (Multi antimicrobial extrusion protein);gene_ontology_id=GO:0006855, GO:0015238, GO:0015297, GO:0016020, GO:0016021, GO:0055085;best_blast_hit_tair=AT1G51340.2 MATE efflux family protein;best_blast_hit_sprot=sp|Q9SYD6|DTX42_ARATH Protein DETOXIFICATION 42;best_blast_hit_trembl_plants=tr|I1LAB4|I1LAB4_SOYBN Protein DETOXIFICATION, Protein DETOXIFICATION;interpro_id=N.A.;gene_ontology_id=GO:0006855, GO:0015238, GO:0015297, GO:0016020, GO:0016021, GO:0055085;best_blast_hit_tair=AT1G51340.2 MATE efflux family protein;best_blast_hit_sprot=sp|Q9SYD6|DTX42_ARATH Protein DETOXIFICATION 42;best_blast_hit_trembl_plants=tr|A0A151TDI6|A0A151TDI6_CAJCA Protein DETOXIFICATION, Protein DETOXIFICATION;interpro_id=N.A.;gene_ontology_id=GO:0006855, GO:0015238, GO:0015297, GO:0016020, GO:0016021, GO:0055085;best_blast_hit_tair=AT1G51340.2 MATE efflux family protein;best_blast_hit_sprot=sp|Q9SYD6|DTX42_ARATH Protein DETOXIFICATION 42;best_blast_hit_trembl_plants=tr|I1LAB4|I1LAB4_SOYBN Protein DETOXIFICATION
LjG1.1_chr6:14251538-14251759	cons_Hn	14251538	14251759	14MRd	14	d	High Nutrient	14_Hn	250603405	LjG1.1_chr6:14251538-14251759	LjG1.1_chr6	+	1	221	0	2	ciRNA	LotjaGi6g1v0075400	LotjaGi6g1v0075400.1	4	LjG1.1_chr6:14251538-14251789	0.129588885804	51.2848015569	0.00272130667372	CLEAR					Phosphoinositide phospholipase C;interpro_id=IPR000008 (C2 domain), IPR011992 (EF-hand domain pair), IPR017946 (PLC-like phosphodiesterase%2C TIM beta/alpha-barrel domain);gene_ontology_id=GO:0004435, GO:0004871, GO:0005622, GO:0006629, GO:0007165, GO:0008081, GO:0016042, GO:0016787, GO:0035556;best_blast_hit_tair=AT2G40116.1 Phosphoinositide-specific phospholipase C family protein;best_blast_hit_sprot=sp|Q8GV43|PLCD6_ARATH Phosphoinositide phospholipase C 6;best_blast_hit_trembl_plants=tr|K7LRR0|K7LRR0_SOYBN Phosphoinositide phospholipase C
LjG1.1_chr6:14251538-14251759	cons_Hn	14251538	14251759	15MRd	15	d	High Nutrient	15_Hn	269962678	LjG1.1_chr6:14251538-14251759	LjG1.1_chr6	+	1	221	0	9	ciRNA	LotjaGi6g1v0075400	LotjaGi6g1v0075400.1	4	LjG1.1_chr6:14251538-14251789	0.559917557201	56.9327282815	0.010008609956	CLEAR					Phosphoinositide phospholipase C;interpro_id=IPR000008 (C2 domain), IPR011992 (EF-hand domain pair), IPR017946 (PLC-like phosphodiesterase%2C TIM beta/alpha-barrel domain);gene_ontology_id=GO:0004435, GO:0004871, GO:0005622, GO:0006629, GO:0007165, GO:0008081, GO:0016042, GO:0016787, GO:0035556;best_blast_hit_tair=AT2G40116.1 Phosphoinositide-specific phospholipase C family protein;best_blast_hit_sprot=sp|Q8GV43|PLCD6_ARATH Phosphoinositide phospholipase C 6;best_blast_hit_trembl_plants=tr|K7LRR0|K7LRR0_SOYBN Phosphoinositide phospholipase C
LjG1.1_chr6:15216724-15217719,LjG1.1_chr6:15216725-15217719	cons Hn_vs_Rhiz	15216725	15217719	13MRd	13	d	High Nutrient	13_Hn	257226192	LjG1.1_chr6:15216725-15217719	LjG1.1_chr6	+					exon	LotjaGi6g1v0079700							CIRI2	6	2_3_0	1079	0.011	Trichome birefringence-like protein;interpro_id=IPR025846 (PMR5 N-terminal domain), IPR026057 (PC-Esterase);gene_ontology_id=GO:0016020, GO:0016021;best_blast_hit_tair=AT2G40320.1 TRICHOME BIREFRINGENCE-LIKE 33;best_blast_hit_sprot=sp|F4IH21|TBL33_ARATH Protein trichome birefringence-like 33;best_blast_hit_trembl_plants=tr|K7MPH2|K7MPH2_SOYBN Uncharacterized protein, Trichome birefringence-like protein;interpro_id=IPR026057 (PC-Esterase);gene_ontology_id=GO:0016020, GO:0016021;best_blast_hit_tair=AT2G40320.1 TRICHOME BIREFRINGENCE-LIKE 33;best_blast_hit_sprot=sp|F4IH21|TBL33_ARATH Protein trichome birefringence-like 33;best_blast_hit_trembl_plants=tr|G7J2C5|G7J2C5_MEDTR Trichome birefringence-like protein, Trichome birefringence-like protein;interpro_id=N.A.;gene_ontology_id=GO:0016020, GO:0016021;best_blast_hit_tair=AT2G40320.1 TRICHOME BIREFRINGENCE-LIKE 33;best_blast_hit_sprot=sp|F4IH21|TBL33_ARATH Protein trichome birefringence-like 33;best_blast_hit_trembl_plants=tr|G7J2C5|G7J2C5_MEDTR Trichome birefringence-like protein
LjG1.1_chr6:15216724-15217719,LjG1.1_chr6:15216725-15217719	cons Hn_vs_Rhiz	15216724	15217719	22RRd	22	d	Rhiz	22_Rhiz	241684194	LjG1.1_chr6:15216724-15217719	LjG1.1_chr6	+	2	729,159	0,836	1	circRNA	LotjaGi6g1v0079700	LotjaGi6g1v0079700.1	3,4	LjG1.1_chr6:15211261-15216724|LjG1.1_chr6:15217719-15218595	0.0828198924042	19.9927220264	0.00464036306067	CLEAR					Trichome birefringence-like protein;interpro_id=IPR025846 (PMR5 N-terminal domain), IPR026057 (PC-Esterase);gene_ontology_id=GO:0016020, GO:0016021;best_blast_hit_tair=AT2G40320.1 TRICHOME BIREFRINGENCE-LIKE 33;best_blast_hit_sprot=sp|F4IH21|TBL33_ARATH Protein trichome birefringence-like 33;best_blast_hit_trembl_plants=tr|K7MPH2|K7MPH2_SOYBN Uncharacterized protein, Trichome birefringence-like protein;interpro_id=IPR026057 (PC-Esterase);gene_ontology_id=GO:0016020, GO:0016021;best_blast_hit_tair=AT2G40320.1 TRICHOME BIREFRINGENCE-LIKE 33;best_blast_hit_sprot=sp|F4IH21|TBL33_ARATH Protein trichome birefringence-like 33;best_blast_hit_trembl_plants=tr|G7J2C5|G7J2C5_MEDTR Trichome birefringence-like protein, Trichome birefringence-like protein;interpro_id=N.A.;gene_ontology_id=GO:0016020, GO:0016021;best_blast_hit_tair=AT2G40320.1 TRICHOME BIREFRINGENCE-LIKE 33;best_blast_hit_sprot=sp|F4IH21|TBL33_ARATH Protein trichome birefringence-like 33;best_blast_hit_trembl_plants=tr|G7J2C5|G7J2C5_MEDTR Trichome birefringence-like protein
LjG1.1_chr6:15216724-15217719,LjG1.1_chr6:15216725-15217719	cons Hn_vs_Rhiz	15216724	15217719	3RRa	3	a	Rhiz	3_Rhiz	234439440	LjG1.1_chr6:15216724-15217719	LjG1.1_chr6	+	2	729,159	0,836	1	circRNA	LotjaGi6g1v0079700	LotjaGi6g1v0079700.1	3,4	LjG1.1_chr6:15211261-15216724|LjG1.1_chr6:15217719-15218595	0.0645091551764	16.8497913321	0.00441934029365	CLEAR					Trichome birefringence-like protein;interpro_id=IPR025846 (PMR5 N-terminal domain), IPR026057 (PC-Esterase);gene_ontology_id=GO:0016020, GO:0016021;best_blast_hit_tair=AT2G40320.1 TRICHOME BIREFRINGENCE-LIKE 33;best_blast_hit_sprot=sp|F4IH21|TBL33_ARATH Protein trichome birefringence-like 33;best_blast_hit_trembl_plants=tr|K7MPH2|K7MPH2_SOYBN Uncharacterized protein, Trichome birefringence-like protein;interpro_id=IPR026057 (PC-Esterase);gene_ontology_id=GO:0016020, GO:0016021;best_blast_hit_tair=AT2G40320.1 TRICHOME BIREFRINGENCE-LIKE 33;best_blast_hit_sprot=sp|F4IH21|TBL33_ARATH Protein trichome birefringence-like 33;best_blast_hit_trembl_plants=tr|G7J2C5|G7J2C5_MEDTR Trichome birefringence-like protein, Trichome birefringence-like protein;interpro_id=N.A.;gene_ontology_id=GO:0016020, GO:0016021;best_blast_hit_tair=AT2G40320.1 TRICHOME BIREFRINGENCE-LIKE 33;best_blast_hit_sprot=sp|F4IH21|TBL33_ARATH Protein trichome birefringence-like 33;best_blast_hit_trembl_plants=tr|G7J2C5|G7J2C5_MEDTR Trichome birefringence-like protein
LjG1.1_chr6:15216724-15217719,LjG1.1_chr6:15216725-15217719	cons Hn_vs_Rhiz	15216724	15217719	13MRd	13	d	High Nutrient	13_Hn	257226192	LjG1.1_chr6:15216724-15217719	LjG1.1_chr6	+	2	729,159	0,836	6	circRNA	LotjaGi6g1v0079700	LotjaGi6g1v0079700.1	3,4	LjG1.1_chr6:15211261-15216724|LjG1.1_chr6:15217719-15218595	0.39418676446	19.1443371939	0.0211015792595	CLEAR					Trichome birefringence-like protein;interpro_id=IPR025846 (PMR5 N-terminal domain), IPR026057 (PC-Esterase);gene_ontology_id=GO:0016020, GO:0016021;best_blast_hit_tair=AT2G40320.1 TRICHOME BIREFRINGENCE-LIKE 33;best_blast_hit_sprot=sp|F4IH21|TBL33_ARATH Protein trichome birefringence-like 33;best_blast_hit_trembl_plants=tr|K7MPH2|K7MPH2_SOYBN Uncharacterized protein, Trichome birefringence-like protein;interpro_id=IPR026057 (PC-Esterase);gene_ontology_id=GO:0016020, GO:0016021;best_blast_hit_tair=AT2G40320.1 TRICHOME BIREFRINGENCE-LIKE 33;best_blast_hit_sprot=sp|F4IH21|TBL33_ARATH Protein trichome birefringence-like 33;best_blast_hit_trembl_plants=tr|G7J2C5|G7J2C5_MEDTR Trichome birefringence-like protein, Trichome birefringence-like protein;interpro_id=N.A.;gene_ontology_id=GO:0016020, GO:0016021;best_blast_hit_tair=AT2G40320.1 TRICHOME BIREFRINGENCE-LIKE 33;best_blast_hit_sprot=sp|F4IH21|TBL33_ARATH Protein trichome birefringence-like 33;best_blast_hit_trembl_plants=tr|G7J2C5|G7J2C5_MEDTR Trichome birefringence-like protein
LjG1.1_chr6:15216724-15217719,LjG1.1_chr6:15216725-15217719	cons Hn_vs_Rhiz	15216724	15217719	6RRa	6	a	Rhiz	6_Rhiz	63459418	LjG1.1_chr6:15216724-15217719	LjG1.1_chr6	+	2	729,159	0,836	1	circRNA	LotjaGi6g1v0079700	LotjaGi6g1v0079700.1	3,4	LjG1.1_chr6:15211261-15216724|LjG1.1_chr6:15217719-15218595	0.284594450947	21.0030704799	0.0140195813472	CLEAR					Trichome birefringence-like protein;interpro_id=IPR025846 (PMR5 N-terminal domain), IPR026057 (PC-Esterase);gene_ontology_id=GO:0016020, GO:0016021;best_blast_hit_tair=AT2G40320.1 TRICHOME BIREFRINGENCE-LIKE 33;best_blast_hit_sprot=sp|F4IH21|TBL33_ARATH Protein trichome birefringence-like 33;best_blast_hit_trembl_plants=tr|K7MPH2|K7MPH2_SOYBN Uncharacterized protein, Trichome birefringence-like protein;interpro_id=IPR026057 (PC-Esterase);gene_ontology_id=GO:0016020, GO:0016021;best_blast_hit_tair=AT2G40320.1 TRICHOME BIREFRINGENCE-LIKE 33;best_blast_hit_sprot=sp|F4IH21|TBL33_ARATH Protein trichome birefringence-like 33;best_blast_hit_trembl_plants=tr|G7J2C5|G7J2C5_MEDTR Trichome birefringence-like protein, Trichome birefringence-like protein;interpro_id=N.A.;gene_ontology_id=GO:0016020, GO:0016021;best_blast_hit_tair=AT2G40320.1 TRICHOME BIREFRINGENCE-LIKE 33;best_blast_hit_sprot=sp|F4IH21|TBL33_ARATH Protein trichome birefringence-like 33;best_blast_hit_trembl_plants=tr|G7J2C5|G7J2C5_MEDTR Trichome birefringence-like protein
LjG1.1_chr6:15216724-15217719,LjG1.1_chr6:15216725-15217719	cons Hn_vs_Rhiz	15216724	15217719	14MRd	14	d	High Nutrient	14_Hn	250603405	LjG1.1_chr6:15216724-15217719	LjG1.1_chr6	+	2	729,159	0,836	1	circRNA	LotjaGi6g1v0079700	LotjaGi6g1v0079700.1	3,4	LjG1.1_chr6:15211261-15216724|LjG1.1_chr6:15217719-15218595	0.064794442902	17.5333762493	0.00426340071826	CLEAR					Trichome birefringence-like protein;interpro_id=IPR025846 (PMR5 N-terminal domain), IPR026057 (PC-Esterase);gene_ontology_id=GO:0016020, GO:0016021;best_blast_hit_tair=AT2G40320.1 TRICHOME BIREFRINGENCE-LIKE 33;best_blast_hit_sprot=sp|F4IH21|TBL33_ARATH Protein trichome birefringence-like 33;best_blast_hit_trembl_plants=tr|K7MPH2|K7MPH2_SOYBN Uncharacterized protein, Trichome birefringence-like protein;interpro_id=IPR026057 (PC-Esterase);gene_ontology_id=GO:0016020, GO:0016021;best_blast_hit_tair=AT2G40320.1 TRICHOME BIREFRINGENCE-LIKE 33;best_blast_hit_sprot=sp|F4IH21|TBL33_ARATH Protein trichome birefringence-like 33;best_blast_hit_trembl_plants=tr|G7J2C5|G7J2C5_MEDTR Trichome birefringence-like protein, Trichome birefringence-like protein;interpro_id=N.A.;gene_ontology_id=GO:0016020, GO:0016021;best_blast_hit_tair=AT2G40320.1 TRICHOME BIREFRINGENCE-LIKE 33;best_blast_hit_sprot=sp|F4IH21|TBL33_ARATH Protein trichome birefringence-like 33;best_blast_hit_trembl_plants=tr|G7J2C5|G7J2C5_MEDTR Trichome birefringence-like protein
LjG1.1_chr6:20296153-20301652	cons Hn_vs_Rhiz	20296153	20301652	15MRd	15	d	High Nutrient	15_Hn	269962678	LjG1.1_chr6:20296153-20301652	LjG1.1_chr6	+	9	148,133,72,144,72,66,71,132,342	0,1153,1432,2365,2818,2993,4163,4335,5157	1	circRNA	LotjaGi6g1v0093600	LotjaGi6g1v0093600.1	2,3,4,5,6,7,8,9,10	LjG1.1_chr6:20295860-20296153|LjG1.1_chr6:20301652-20310221	0.0622130619113	18.8053118959	0.00383799441172	CLEAR					Receptor-like protein kinase;interpro_id=IPR001611 (Leucine-rich repeat), IPR011009 (Protein kinase-like domain), IPR013210 (Leucine-rich repeat-containing N-terminal%2C plant-type), IPR032675 (Leucine-rich repeat domain%2C L domain-like);gene_ontology_id=GO:0000166, GO:0004672, GO:0004674, GO:0005524, GO:0006468, GO:0016020, GO:0016021, GO:0016301, GO:0016310, GO:0016740;best_blast_hit_tair=AT5G10290.1 leucine-rich repeat transmembrane protein kinase family protein;best_blast_hit_sprot=sp|C0LGT1|Y5129_ARATH Probable LRR receptor-like serine/threonine-protein kinase At5g10290;best_blast_hit_trembl_plants=tr|E2IXG7|E2IXG7_MEDTR LRR receptor-like kinase, Receptor-like protein kinase;interpro_id=IPR001611 (Leucine-rich repeat), IPR011009 (Protein kinase-like domain), IPR013210 (Leucine-rich repeat-containing N-terminal%2C plant-type), IPR032675 (Leucine-rich repeat domain%2C L domain-like);gene_ontology_id=GO:0000166, GO:0004672, GO:0004674, GO:0005524, GO:0006468, GO:0016020, GO:0016021, GO:0016301, GO:0016310, GO:0016740;best_blast_hit_tair=AT5G10290.1 leucine-rich repeat transmembrane protein kinase family protein;best_blast_hit_sprot=sp|C0LGT1|Y5129_ARATH Probable LRR receptor-like serine/threonine-protein kinase At5g10290;best_blast_hit_trembl_plants=tr|G7J3Q4|G7J3Q4_MEDTR LRR receptor-like kinase, Receptor-like protein kinase;interpro_id=IPR001611 (Leucine-rich repeat), IPR011009 (Protein kinase-like domain), IPR032675 (Leucine-rich repeat domain%2C L domain-like);gene_ontology_id=GO:0000166, GO:0004672, GO:0004674, GO:0005524, GO:0006468, GO:0016020, GO:0016021, GO:0016301, GO:0016310, GO:0016740;best_blast_hit_tair=AT5G10290.1 leucine-rich repeat transmembrane protein kinase family protein;best_blast_hit_sprot=sp|C0LGT1|Y5129_ARATH Probable LRR receptor-like serine/threonine-protein kinase At5g10290;best_blast_hit_trembl_plants=tr|I1LNK1|I1LNK1_SOYBN Uncharacterized protein, Receptor-like protein kinase;interpro_id=IPR011009 (Protein kinase-like domain);gene_ontology_id=GO:0000166, GO:0004672, GO:0004674, GO:0005524, GO:0006468, GO:0016020, GO:0016021, GO:0016301, GO:0016310, GO:0016740;best_blast_hit_tair=AT5G10290.1 leucine-rich repeat transmembrane protein kinase family protein;best_blast_hit_sprot=sp|C0LGT1|Y5129_ARATH Probable LRR receptor-like serine/threonine-protein kinase At5g10290;best_blast_hit_trembl_plants=tr|A0A067DNS2|A0A067DNS2_CITSI Uncharacterized protein
LjG1.1_chr6:20296153-20301652	cons Hn_vs_Rhiz	20296153	20301652	6RRa	6	a	Rhiz	6_Rhiz	63459418	LjG1.1_chr6:20296153-20301652	LjG1.1_chr6	+	9	148,133,72,144,72,66,71,132,342	0,1153,1432,2365,2818,2993,4163,4335,5157	1	circRNA	LotjaGi6g1v0093600	LotjaGi6g1v0093600.1	2,3,4,5,6,7,8,9,10	LjG1.1_chr6:20295860-20296153|LjG1.1_chr6:20301652-20310221	0.284594450947	14.6695503352	0.0200683566063	CLEAR					Receptor-like protein kinase;interpro_id=IPR001611 (Leucine-rich repeat), IPR011009 (Protein kinase-like domain), IPR013210 (Leucine-rich repeat-containing N-terminal%2C plant-type), IPR032675 (Leucine-rich repeat domain%2C L domain-like);gene_ontology_id=GO:0000166, GO:0004672, GO:0004674, GO:0005524, GO:0006468, GO:0016020, GO:0016021, GO:0016301, GO:0016310, GO:0016740;best_blast_hit_tair=AT5G10290.1 leucine-rich repeat transmembrane protein kinase family protein;best_blast_hit_sprot=sp|C0LGT1|Y5129_ARATH Probable LRR receptor-like serine/threonine-protein kinase At5g10290;best_blast_hit_trembl_plants=tr|E2IXG7|E2IXG7_MEDTR LRR receptor-like kinase, Receptor-like protein kinase;interpro_id=IPR001611 (Leucine-rich repeat), IPR011009 (Protein kinase-like domain), IPR013210 (Leucine-rich repeat-containing N-terminal%2C plant-type), IPR032675 (Leucine-rich repeat domain%2C L domain-like);gene_ontology_id=GO:0000166, GO:0004672, GO:0004674, GO:0005524, GO:0006468, GO:0016020, GO:0016021, GO:0016301, GO:0016310, GO:0016740;best_blast_hit_tair=AT5G10290.1 leucine-rich repeat transmembrane protein kinase family protein;best_blast_hit_sprot=sp|C0LGT1|Y5129_ARATH Probable LRR receptor-like serine/threonine-protein kinase At5g10290;best_blast_hit_trembl_plants=tr|G7J3Q4|G7J3Q4_MEDTR LRR receptor-like kinase, Receptor-like protein kinase;interpro_id=IPR001611 (Leucine-rich repeat), IPR011009 (Protein kinase-like domain), IPR032675 (Leucine-rich repeat domain%2C L domain-like);gene_ontology_id=GO:0000166, GO:0004672, GO:0004674, GO:0005524, GO:0006468, GO:0016020, GO:0016021, GO:0016301, GO:0016310, GO:0016740;best_blast_hit_tair=AT5G10290.1 leucine-rich repeat transmembrane protein kinase family protein;best_blast_hit_sprot=sp|C0LGT1|Y5129_ARATH Probable LRR receptor-like serine/threonine-protein kinase At5g10290;best_blast_hit_trembl_plants=tr|I1LNK1|I1LNK1_SOYBN Uncharacterized protein, Receptor-like protein kinase;interpro_id=IPR011009 (Protein kinase-like domain);gene_ontology_id=GO:0000166, GO:0004672, GO:0004674, GO:0005524, GO:0006468, GO:0016020, GO:0016021, GO:0016301, GO:0016310, GO:0016740;best_blast_hit_tair=AT5G10290.1 leucine-rich repeat transmembrane protein kinase family protein;best_blast_hit_sprot=sp|C0LGT1|Y5129_ARATH Probable LRR receptor-like serine/threonine-protein kinase At5g10290;best_blast_hit_trembl_plants=tr|A0A067DNS2|A0A067DNS2_CITSI Uncharacterized protein
LjG1.1_chr6:20296153-20301652	cons Hn_vs_Rhiz	20296153	20301652	13MRd	13	d	High Nutrient	13_Hn	257226192	LjG1.1_chr6:20296153-20301652	LjG1.1_chr6	+	9	148,133,72,144,72,66,71,132,342	0,1153,1432,2365,2818,2993,4163,4335,5157	1	circRNA	LotjaGi6g1v0093600	LotjaGi6g1v0093600.1	2,3,4,5,6,7,8,9,10	LjG1.1_chr6:20295860-20296153|LjG1.1_chr6:20301652-20310221	0.0656977940766	20.8381457758	0.00363091254688	CLEAR					Receptor-like protein kinase;interpro_id=IPR001611 (Leucine-rich repeat), IPR011009 (Protein kinase-like domain), IPR013210 (Leucine-rich repeat-containing N-terminal%2C plant-type), IPR032675 (Leucine-rich repeat domain%2C L domain-like);gene_ontology_id=GO:0000166, GO:0004672, GO:0004674, GO:0005524, GO:0006468, GO:0016020, GO:0016021, GO:0016301, GO:0016310, GO:0016740;best_blast_hit_tair=AT5G10290.1 leucine-rich repeat transmembrane protein kinase family protein;best_blast_hit_sprot=sp|C0LGT1|Y5129_ARATH Probable LRR receptor-like serine/threonine-protein kinase At5g10290;best_blast_hit_trembl_plants=tr|E2IXG7|E2IXG7_MEDTR LRR receptor-like kinase, Receptor-like protein kinase;interpro_id=IPR001611 (Leucine-rich repeat), IPR011009 (Protein kinase-like domain), IPR013210 (Leucine-rich repeat-containing N-terminal%2C plant-type), IPR032675 (Leucine-rich repeat domain%2C L domain-like);gene_ontology_id=GO:0000166, GO:0004672, GO:0004674, GO:0005524, GO:0006468, GO:0016020, GO:0016021, GO:0016301, GO:0016310, GO:0016740;best_blast_hit_tair=AT5G10290.1 leucine-rich repeat transmembrane protein kinase family protein;best_blast_hit_sprot=sp|C0LGT1|Y5129_ARATH Probable LRR receptor-like serine/threonine-protein kinase At5g10290;best_blast_hit_trembl_plants=tr|G7J3Q4|G7J3Q4_MEDTR LRR receptor-like kinase, Receptor-like protein kinase;interpro_id=IPR001611 (Leucine-rich repeat), IPR011009 (Protein kinase-like domain), IPR032675 (Leucine-rich repeat domain%2C L domain-like);gene_ontology_id=GO:0000166, GO:0004672, GO:0004674, GO:0005524, GO:0006468, GO:0016020, GO:0016021, GO:0016301, GO:0016310, GO:0016740;best_blast_hit_tair=AT5G10290.1 leucine-rich repeat transmembrane protein kinase family protein;best_blast_hit_sprot=sp|C0LGT1|Y5129_ARATH Probable LRR receptor-like serine/threonine-protein kinase At5g10290;best_blast_hit_trembl_plants=tr|I1LNK1|I1LNK1_SOYBN Uncharacterized protein, Receptor-like protein kinase;interpro_id=IPR011009 (Protein kinase-like domain);gene_ontology_id=GO:0000166, GO:0004672, GO:0004674, GO:0005524, GO:0006468, GO:0016020, GO:0016021, GO:0016301, GO:0016310, GO:0016740;best_blast_hit_tair=AT5G10290.1 leucine-rich repeat transmembrane protein kinase family protein;best_blast_hit_sprot=sp|C0LGT1|Y5129_ARATH Probable LRR receptor-like serine/threonine-protein kinase At5g10290;best_blast_hit_trembl_plants=tr|A0A067DNS2|A0A067DNS2_CITSI Uncharacterized protein
LjG1.1_chr6:20296153-20301652	cons Hn_vs_Rhiz	20296153	20301652	9RRb	9	b	Rhiz	9_Rhiz	284867094	LjG1.1_chr6:20296153-20301652	LjG1.1_chr6	+	9	148,133,72,144,72,66,71,132,342	0,1153,1432,2365,2818,2993,4163,4335,5157	1	circRNA	LotjaGi6g1v0093600	LotjaGi6g1v0093600.1	2,3,4,5,6,7,8,9,10	LjG1.1_chr6:20295860-20296153|LjG1.1_chr6:20301652-20310221	0.0714168251157	21.860040924	0.00372275595636	CLEAR					Receptor-like protein kinase;interpro_id=IPR001611 (Leucine-rich repeat), IPR011009 (Protein kinase-like domain), IPR013210 (Leucine-rich repeat-containing N-terminal%2C plant-type), IPR032675 (Leucine-rich repeat domain%2C L domain-like);gene_ontology_id=GO:0000166, GO:0004672, GO:0004674, GO:0005524, GO:0006468, GO:0016020, GO:0016021, GO:0016301, GO:0016310, GO:0016740;best_blast_hit_tair=AT5G10290.1 leucine-rich repeat transmembrane protein kinase family protein;best_blast_hit_sprot=sp|C0LGT1|Y5129_ARATH Probable LRR receptor-like serine/threonine-protein kinase At5g10290;best_blast_hit_trembl_plants=tr|E2IXG7|E2IXG7_MEDTR LRR receptor-like kinase, Receptor-like protein kinase;interpro_id=IPR001611 (Leucine-rich repeat), IPR011009 (Protein kinase-like domain), IPR013210 (Leucine-rich repeat-containing N-terminal%2C plant-type), IPR032675 (Leucine-rich repeat domain%2C L domain-like);gene_ontology_id=GO:0000166, GO:0004672, GO:0004674, GO:0005524, GO:0006468, GO:0016020, GO:0016021, GO:0016301, GO:0016310, GO:0016740;best_blast_hit_tair=AT5G10290.1 leucine-rich repeat transmembrane protein kinase family protein;best_blast_hit_sprot=sp|C0LGT1|Y5129_ARATH Probable LRR receptor-like serine/threonine-protein kinase At5g10290;best_blast_hit_trembl_plants=tr|G7J3Q4|G7J3Q4_MEDTR LRR receptor-like kinase, Receptor-like protein kinase;interpro_id=IPR001611 (Leucine-rich repeat), IPR011009 (Protein kinase-like domain), IPR032675 (Leucine-rich repeat domain%2C L domain-like);gene_ontology_id=GO:0000166, GO:0004672, GO:0004674, GO:0005524, GO:0006468, GO:0016020, GO:0016021, GO:0016301, GO:0016310, GO:0016740;best_blast_hit_tair=AT5G10290.1 leucine-rich repeat transmembrane protein kinase family protein;best_blast_hit_sprot=sp|C0LGT1|Y5129_ARATH Probable LRR receptor-like serine/threonine-protein kinase At5g10290;best_blast_hit_trembl_plants=tr|I1LNK1|I1LNK1_SOYBN Uncharacterized protein, Receptor-like protein kinase;interpro_id=IPR011009 (Protein kinase-like domain);gene_ontology_id=GO:0000166, GO:0004672, GO:0004674, GO:0005524, GO:0006468, GO:0016020, GO:0016021, GO:0016301, GO:0016310, GO:0016740;best_blast_hit_tair=AT5G10290.1 leucine-rich repeat transmembrane protein kinase family protein;best_blast_hit_sprot=sp|C0LGT1|Y5129_ARATH Probable LRR receptor-like serine/threonine-protein kinase At5g10290;best_blast_hit_trembl_plants=tr|A0A067DNS2|A0A067DNS2_CITSI Uncharacterized protein
LjG1.1_chr6:21115397-21117617	cons Hn_vs_Rhiz	21115397	21117617	23RRd	23	d	Rhiz	23_Rhiz	253999425	LjG1.1_chr6:21115397-21117617	LjG1.1_chr6	-					exon	LotjaGi6g1v0097300							CIRI2	11	2_1_5	2320	0.009	Membrane protein insertase YidC;interpro_id=IPR001708 (Membrane insertase OXA1/ALB3/YidC), IPR028055 (Membrane insertase YidC/Oxa1%2C C-terminal);gene_ontology_id=GO:0015031, GO:0016020, GO:0016021, GO:0032977;best_blast_hit_tair=AT1G24490.1 OxaA/YidC-like membrane insertion protein;best_blast_hit_sprot=sp|Q9FYL3|ALB31_ARATH ALBINO3-like protein 1, chloroplastic;best_blast_hit_trembl_plants=tr|I1MYL3|I1MYL3_SOYBN Uncharacterized protein
LjG1.1_chr6:21115397-21117617	cons Hn_vs_Rhiz	21115397	21117617	15MRd	15	d	High Nutrient	15_Hn	269962678	LjG1.1_chr6:21115397-21117617	LjG1.1_chr6	-					exon	LotjaGi6g1v0097300							CIRI2	6	1_1_2	2179	0.005	Membrane protein insertase YidC;interpro_id=IPR001708 (Membrane insertase OXA1/ALB3/YidC), IPR028055 (Membrane insertase YidC/Oxa1%2C C-terminal);gene_ontology_id=GO:0015031, GO:0016020, GO:0016021, GO:0032977;best_blast_hit_tair=AT1G24490.1 OxaA/YidC-like membrane insertion protein;best_blast_hit_sprot=sp|Q9FYL3|ALB31_ARATH ALBINO3-like protein 1, chloroplastic;best_blast_hit_trembl_plants=tr|I1MYL3|I1MYL3_SOYBN Uncharacterized protein
LjG1.1_chr6:21115397-21117617	cons Hn_vs_Rhiz	21115397	21117617	22RRd	22	d	Rhiz	22_Rhiz	241684194	LjG1.1_chr6:21115397-21117617	LjG1.1_chr6	-					exon	LotjaGi6g1v0097300							CIRI2	6	2_0_4	2024	0.006	Membrane protein insertase YidC;interpro_id=IPR001708 (Membrane insertase OXA1/ALB3/YidC), IPR028055 (Membrane insertase YidC/Oxa1%2C C-terminal);gene_ontology_id=GO:0015031, GO:0016020, GO:0016021, GO:0032977;best_blast_hit_tair=AT1G24490.1 OxaA/YidC-like membrane insertion protein;best_blast_hit_sprot=sp|Q9FYL3|ALB31_ARATH ALBINO3-like protein 1, chloroplastic;best_blast_hit_trembl_plants=tr|I1MYL3|I1MYL3_SOYBN Uncharacterized protein
LjG1.1_chr6:21115397-21117617	cons Hn_vs_Rhiz	21115397	21117617	14MRd	14	d	High Nutrient	14_Hn	250603405	LjG1.1_chr6:21115397-21117617	LjG1.1_chr6	-					exon	LotjaGi6g1v0097300							CIRI2	6	1_0_2	2346	0.005	Membrane protein insertase YidC;interpro_id=IPR001708 (Membrane insertase OXA1/ALB3/YidC), IPR028055 (Membrane insertase YidC/Oxa1%2C C-terminal);gene_ontology_id=GO:0015031, GO:0016020, GO:0016021, GO:0032977;best_blast_hit_tair=AT1G24490.1 OxaA/YidC-like membrane insertion protein;best_blast_hit_sprot=sp|Q9FYL3|ALB31_ARATH ALBINO3-like protein 1, chloroplastic;best_blast_hit_trembl_plants=tr|I1MYL3|I1MYL3_SOYBN Uncharacterized protein
LjG1.1_chr6:2176769-2177496	cons_Hn	2176769	2177496	14MRd	14	d	High Nutrient	14_Hn	250603405	LjG1.1_chr6:2176769-2177496	LjG1.1_chr6	-	1	727	0	3	circRNA	LotjaGi6g1v0011500	LotjaGi6g1v0011500.1	2	LjG1.1_chr6:2176620-2176769|LjG1.1_chr6:2177496-2178378	0.194383328706	35.5721491532	0.00574398493542	CLEAR					Heavy meromyosin-like protein, putative;interpro_id=N.A.;gene_ontology_id=N.A.;best_blast_hit_tair=AT3G23980.1 BLISTER;best_blast_hit_sprot=sp|Q5HZI1|MTUS1_MOUSE Microtubule-associated tumor suppressor 1 homolog;best_blast_hit_trembl_plants=tr|A0A0B2SRA2|A0A0B2SRA2_GLYSO Uncharacterized protein
LjG1.1_chr6:2176769-2177496	cons_Hn	2176769	2177496	15MRd	15	d	High Nutrient	15_Hn	269962678	LjG1.1_chr6:2176769-2177496	LjG1.1_chr6	-	1	727	0	2	circRNA	LotjaGi6g1v0011500	LotjaGi6g1v0011500.1	2	LjG1.1_chr6:2176620-2176769|LjG1.1_chr6:2177496-2178378	0.124426123823	29.1934793019	0.0046030859006	CLEAR					Heavy meromyosin-like protein, putative;interpro_id=N.A.;gene_ontology_id=N.A.;best_blast_hit_tair=AT3G23980.1 BLISTER;best_blast_hit_sprot=sp|Q5HZI1|MTUS1_MOUSE Microtubule-associated tumor suppressor 1 homolog;best_blast_hit_trembl_plants=tr|A0A0B2SRA2|A0A0B2SRA2_GLYSO Uncharacterized protein
LjG1.1_chr6:29364364-29364895	cons_Hn	29364364	29364895	13MRd	13	d	High Nutrient	13_Hn	257226192	LjG1.1_chr6:29364364-29364895	LjG1.1_chr6	+	1	531	0	1	circRNA	LotjaGi6g1v0116400_LC	LotjaGi6g1v0116400_LC.1	5	LjG1.1_chr6:29363859-29364364|LjG1.1_chr6:29364895-29365412	0.0656977940766	19.8334340562	0.00381475272184	CLEAR					transcription factor, putative (Protein of unknown function, DUF547);interpro_id=IPR006869 (Domain of unknown function DUF547);gene_ontology_id=N.A.;best_blast_hit_tair=AT4G37080.1 ternary complex factor MIP1 leucine-zipper protein (Protein of unknown function, DUF547);best_blast_hit_sprot=sp|P04988|CYSP1_DICDI Cysteine proteinase 1;best_blast_hit_trembl_plants=tr|K7KNT4|K7KNT4_SOYBN Uncharacterized protein, transcription factor, putative (Protein of unknown function, DUF547);interpro_id=IPR025757 (Ternary complex factor MIP1%2C leucine-zipper);gene_ontology_id=N.A.;best_blast_hit_tair=AT4G37080.1 ternary complex factor MIP1 leucine-zipper protein (Protein of unknown function, DUF547);best_blast_hit_sprot=sp|Q3AL08|GLO2_SYNSC Hydroxyacylglutathione hydrolase;best_blast_hit_trembl_plants=tr|K7KNT4|K7KNT4_SOYBN Uncharacterized protein, transcription factor, putative (Protein of unknown function, DUF547);interpro_id=N.A.;gene_ontology_id=N.A.;best_blast_hit_tair=AT4G37080.1 ternary complex factor MIP1 leucine-zipper protein (Protein of unknown function, DUF547);best_blast_hit_sprot=sp|P04988|CYSP1_DICDI Cysteine proteinase 1;best_blast_hit_trembl_plants=tr|K7KNT4|K7KNT4_SOYBN Uncharacterized protein, transcription factor, putative (Protein of unknown function, DUF547);interpro_id=N.A.;gene_ontology_id=N.A.;best_blast_hit_tair=AT4G37080.1 ternary complex factor MIP1 leucine-zipper protein (Protein of unknown function, DUF547);best_blast_hit_sprot=sp|Q2PWT8|AP4M1_RAT AP-4 complex subunit mu-1;best_blast_hit_trembl_plants=tr|K7MM82|K7MM82_SOYBN Uncharacterized protein, Transcription factor;interpro_id=N.A.;gene_ontology_id=N.A.;best_blast_hit_tair=AT4G37080.1 ternary complex factor MIP1 leucine-zipper protein (Protein of unknown function, DUF547);best_blast_hit_sprot=sp|P38623|RCK2_YEAST Serine/threonine-protein kinase RCK2;best_blast_hit_trembl_plants=tr|K7KNT4|K7KNT4_SOYBN Uncharacterized protein, Transcription factor;interpro_id=N.A.;gene_ontology_id=N.A.;best_blast_hit_tair=AT4G37080.2 ternary complex factor MIP1 leucine-zipper protein (Protein of unknown function, DUF547);best_blast_hit_sprot=sp|O66404|YZ10_AQUAE Uncharacterized protein aq_aa10;best_blast_hit_trembl_plants=tr|K7KNT4|K7KNT4_SOYBN Uncharacterized protein
LjG1.1_chr6:29364364-29364895	cons_Hn	29364364	29364895	15MRd	15	d	High Nutrient	15_Hn	269962678	LjG1.1_chr6:29364364-29364895	LjG1.1_chr6	+	1	531	0	1	circRNA	LotjaGi6g1v0116400_LC	LotjaGi6g1v0116400_LC.1	5	LjG1.1_chr6:29363859-29364364|LjG1.1_chr6:29364895-29365412	0.0622130619113	17.6685095828	0.00408479354965	CLEAR					transcription factor, putative (Protein of unknown function, DUF547);interpro_id=IPR006869 (Domain of unknown function DUF547);gene_ontology_id=N.A.;best_blast_hit_tair=AT4G37080.1 ternary complex factor MIP1 leucine-zipper protein (Protein of unknown function, DUF547);best_blast_hit_sprot=sp|P04988|CYSP1_DICDI Cysteine proteinase 1;best_blast_hit_trembl_plants=tr|K7KNT4|K7KNT4_SOYBN Uncharacterized protein, transcription factor, putative (Protein of unknown function, DUF547);interpro_id=IPR025757 (Ternary complex factor MIP1%2C leucine-zipper);gene_ontology_id=N.A.;best_blast_hit_tair=AT4G37080.1 ternary complex factor MIP1 leucine-zipper protein (Protein of unknown function, DUF547);best_blast_hit_sprot=sp|Q3AL08|GLO2_SYNSC Hydroxyacylglutathione hydrolase;best_blast_hit_trembl_plants=tr|K7KNT4|K7KNT4_SOYBN Uncharacterized protein, transcription factor, putative (Protein of unknown function, DUF547);interpro_id=N.A.;gene_ontology_id=N.A.;best_blast_hit_tair=AT4G37080.1 ternary complex factor MIP1 leucine-zipper protein (Protein of unknown function, DUF547);best_blast_hit_sprot=sp|P04988|CYSP1_DICDI Cysteine proteinase 1;best_blast_hit_trembl_plants=tr|K7KNT4|K7KNT4_SOYBN Uncharacterized protein, transcription factor, putative (Protein of unknown function, DUF547);interpro_id=N.A.;gene_ontology_id=N.A.;best_blast_hit_tair=AT4G37080.1 ternary complex factor MIP1 leucine-zipper protein (Protein of unknown function, DUF547);best_blast_hit_sprot=sp|Q2PWT8|AP4M1_RAT AP-4 complex subunit mu-1;best_blast_hit_trembl_plants=tr|K7MM82|K7MM82_SOYBN Uncharacterized protein, Transcription factor;interpro_id=N.A.;gene_ontology_id=N.A.;best_blast_hit_tair=AT4G37080.1 ternary complex factor MIP1 leucine-zipper protein (Protein of unknown function, DUF547);best_blast_hit_sprot=sp|P38623|RCK2_YEAST Serine/threonine-protein kinase RCK2;best_blast_hit_trembl_plants=tr|K7KNT4|K7KNT4_SOYBN Uncharacterized protein, Transcription factor;interpro_id=N.A.;gene_ontology_id=N.A.;best_blast_hit_tair=AT4G37080.2 ternary complex factor MIP1 leucine-zipper protein (Protein of unknown function, DUF547);best_blast_hit_sprot=sp|O66404|YZ10_AQUAE Uncharacterized protein aq_aa10;best_blast_hit_trembl_plants=tr|K7KNT4|K7KNT4_SOYBN Uncharacterized protein
LjG1.1_chr6:3474293-3475022,LjG1.1_chr6:3474294-3475022	cons Hn_vs_Rhiz	3474293	3475022	13MRd	13	d	High Nutrient	13_Hn	257226192	LjG1.1_chr6:3474293-3475022	LjG1.1_chr6	+	1	729	0	4	circRNA	LotjaGi6g1v0019400	LotjaGi6g1v0019400.1	2	LjG1.1_chr6:3474111-3474293|LjG1.1_chr6:3475022-3475144	0.262791176307	3.24109117445	0.0839075749246	CLEAR					Serine/threonine-protein kinase ATM;interpro_id=IPR000313 (PWWP domain);gene_ontology_id=N.A.;best_blast_hit_tair=AT3G09670.1 Tudor/PWWP/MBT superfamily protein;best_blast_hit_sprot=sp|Q9M3G7|ATM_ARATH Serine/threonine-protein kinase ATM;best_blast_hit_trembl_plants=tr|A0A0S3STR8|A0A0S3STR8_PHAAN Uncharacterized protein
LjG1.1_chr6:3474293-3475022,LjG1.1_chr6:3474294-3475022	cons Hn_vs_Rhiz	3474293	3475022	23RRd	23	d	Rhiz	23_Rhiz	253999425	LjG1.1_chr6:3474293-3475022	LjG1.1_chr6	+	1	729	0	3	circRNA	LotjaGi6g1v0019400	LotjaGi6g1v0019400.1	2	LjG1.1_chr6:3474111-3474293|LjG1.1_chr6:3475022-3475144	0.230217398161	4.42528998686	0.0541604717781	CLEAR					Serine/threonine-protein kinase ATM;interpro_id=IPR000313 (PWWP domain);gene_ontology_id=N.A.;best_blast_hit_tair=AT3G09670.1 Tudor/PWWP/MBT superfamily protein;best_blast_hit_sprot=sp|Q9M3G7|ATM_ARATH Serine/threonine-protein kinase ATM;best_blast_hit_trembl_plants=tr|A0A0S3STR8|A0A0S3STR8_PHAAN Uncharacterized protein
LjG1.1_chr6:3474293-3475022,LjG1.1_chr6:3474294-3475022	cons Hn_vs_Rhiz	3474293	3475022	15MRd	15	d	High Nutrient	15_Hn	269962678	LjG1.1_chr6:3474293-3475022	LjG1.1_chr6	+	1	729	0	3	circRNA	LotjaGi6g1v0019400	LotjaGi6g1v0019400.1	2	LjG1.1_chr6:3474111-3474293|LjG1.1_chr6:3475022-3475144	0.186639185734	3.42171840512	0.0573005015332	CLEAR					Serine/threonine-protein kinase ATM;interpro_id=IPR000313 (PWWP domain);gene_ontology_id=N.A.;best_blast_hit_tair=AT3G09670.1 Tudor/PWWP/MBT superfamily protein;best_blast_hit_sprot=sp|Q9M3G7|ATM_ARATH Serine/threonine-protein kinase ATM;best_blast_hit_trembl_plants=tr|A0A0S3STR8|A0A0S3STR8_PHAAN Uncharacterized protein
LjG1.1_chr6:3474293-3475022,LjG1.1_chr6:3474294-3475022	cons Hn_vs_Rhiz	3474293	3475022	22RRd	22	d	Rhiz	22_Rhiz	241684194	LjG1.1_chr6:3474293-3475022	LjG1.1_chr6	+	1	729	0	1	circRNA	LotjaGi6g1v0019400	LotjaGi6g1v0019400.1	2	LjG1.1_chr6:3474111-3474293|LjG1.1_chr6:3475022-3475144	0.0828198924042	3.47843548098	0.0266078856583	CLEAR					Serine/threonine-protein kinase ATM;interpro_id=IPR000313 (PWWP domain);gene_ontology_id=N.A.;best_blast_hit_tair=AT3G09670.1 Tudor/PWWP/MBT superfamily protein;best_blast_hit_sprot=sp|Q9M3G7|ATM_ARATH Serine/threonine-protein kinase ATM;best_blast_hit_trembl_plants=tr|A0A0S3STR8|A0A0S3STR8_PHAAN Uncharacterized protein
LjG1.1_chr6:3474293-3475022,LjG1.1_chr6:3474294-3475022	cons Hn_vs_Rhiz	3474294	3475022	13MRd	13	d	High Nutrient	13_Hn	257226192	LjG1.1_chr6:3474294-3475022	LjG1.1_chr6	+					exon	LotjaGi6g1v0019400							CIRI2	4	1_2_0	229	0.034	Serine/threonine-protein kinase ATM;interpro_id=IPR000313 (PWWP domain);gene_ontology_id=N.A.;best_blast_hit_tair=AT3G09670.1 Tudor/PWWP/MBT superfamily protein;best_blast_hit_sprot=sp|Q9M3G7|ATM_ARATH Serine/threonine-protein kinase ATM;best_blast_hit_trembl_plants=tr|A0A0S3STR8|A0A0S3STR8_PHAAN Uncharacterized protein
LjG1.1_chr6:40954286-40965232,LjG1.1_chr6:40954287-40965232	cons Hn_vs_Rhiz	40954286	40965232	14MRd	14	d	High Nutrient	14_Hn	250603405	LjG1.1_chr6:40954286-40965232	LjG1.1_chr6	+	7	348,1683,337,141,135,213,225	0,978,6905,9685,9950,10372,10721	1	circRNA	LotjaGi6g1v0141800	LotjaGi6g1v0141800.2	6,7,8,9,10,11,12	LjG1.1_chr6:40953853-40954286|LjG1.1_chr6:40965232-40965791	0.064794442902	60.6568549053	0.00123287160705	CLEAR					Cellulose synthase-like protein;interpro_id=IPR005150 (Cellulose synthase);gene_ontology_id=GO:0016020, GO:0016021, GO:0016740, GO:0016757, GO:0016760, GO:0030244, GO:0071555;best_blast_hit_tair=AT1G55850.1 cellulose synthase like E1;best_blast_hit_sprot=sp|Q8VZK9|CSLE1_ARATH Cellulose synthase-like protein E1;best_blast_hit_trembl_plants=tr|I1KYK8|I1KYK8_SOYBN Uncharacterized protein, Cellulose synthase, putative;interpro_id=IPR005150 (Cellulose synthase), IPR029044 (Nucleotide-diphospho-sugar transferases);gene_ontology_id=GO:0016020, GO:0016021, GO:0016740, GO:0016757, GO:0016760, GO:0030244, GO:0071555;best_blast_hit_tair=AT1G55850.1 cellulose synthase like E1;best_blast_hit_sprot=sp|Q8VZK9|CSLE1_ARATH Cellulose synthase-like protein E1;best_blast_hit_trembl_plants=tr|I1KYK8|I1KYK8_SOYBN Uncharacterized protein, Cellulose synthase, putative;interpro_id=IPR005150 (Cellulose synthase);gene_ontology_id=GO:0016020, GO:0016021, GO:0016740, GO:0016757, GO:0016760, GO:0030244, GO:0071555;best_blast_hit_tair=AT1G55850.1 cellulose synthase like E1;best_blast_hit_sprot=sp|Q8VZK9|CSLE1_ARATH Cellulose synthase-like protein E1;best_blast_hit_trembl_plants=tr|I1KYK8|I1KYK8_SOYBN Uncharacterized protein
LjG1.1_chr6:40954286-40965232,LjG1.1_chr6:40954287-40965232	cons Hn_vs_Rhiz	40954286	40965232	13MRd	13	d	High Nutrient	13_Hn	257226192	LjG1.1_chr6:40954286-40965232	LjG1.1_chr6	+	7	348,1683,337,141,135,213,225	0,978,6905,9685,9950,10372,10721	2	circRNA	LotjaGi6g1v0141800	LotjaGi6g1v0141800.2	6,7,8,9,10,11,12	LjG1.1_chr6:40953853-40954286|LjG1.1_chr6:40965232-40965791	0.131395588153	64.4119943926	0.00219483407004	CLEAR					Cellulose synthase-like protein;interpro_id=IPR005150 (Cellulose synthase);gene_ontology_id=GO:0016020, GO:0016021, GO:0016740, GO:0016757, GO:0016760, GO:0030244, GO:0071555;best_blast_hit_tair=AT1G55850.1 cellulose synthase like E1;best_blast_hit_sprot=sp|Q8VZK9|CSLE1_ARATH Cellulose synthase-like protein E1;best_blast_hit_trembl_plants=tr|I1KYK8|I1KYK8_SOYBN Uncharacterized protein, Cellulose synthase, putative;interpro_id=IPR005150 (Cellulose synthase), IPR029044 (Nucleotide-diphospho-sugar transferases);gene_ontology_id=GO:0016020, GO:0016021, GO:0016740, GO:0016757, GO:0016760, GO:0030244, GO:0071555;best_blast_hit_tair=AT1G55850.1 cellulose synthase like E1;best_blast_hit_sprot=sp|Q8VZK9|CSLE1_ARATH Cellulose synthase-like protein E1;best_blast_hit_trembl_plants=tr|I1KYK8|I1KYK8_SOYBN Uncharacterized protein, Cellulose synthase, putative;interpro_id=IPR005150 (Cellulose synthase);gene_ontology_id=GO:0016020, GO:0016021, GO:0016740, GO:0016757, GO:0016760, GO:0030244, GO:0071555;best_blast_hit_tair=AT1G55850.1 cellulose synthase like E1;best_blast_hit_sprot=sp|Q8VZK9|CSLE1_ARATH Cellulose synthase-like protein E1;best_blast_hit_trembl_plants=tr|I1KYK8|I1KYK8_SOYBN Uncharacterized protein
LjG1.1_chr6:40954286-40965232,LjG1.1_chr6:40954287-40965232	cons Hn_vs_Rhiz	40954287	40965232	9RRb	9	b	Rhiz	9_Rhiz	284867094	LjG1.1_chr6:40954287-40965232	LjG1.1_chr6	+					exon	LotjaGi6g1v0141800							CIRI2	2	2_2_0	683	0.006	Cellulose synthase-like protein;interpro_id=IPR005150 (Cellulose synthase);gene_ontology_id=GO:0016020, GO:0016021, GO:0016740, GO:0016757, GO:0016760, GO:0030244, GO:0071555;best_blast_hit_tair=AT1G55850.1 cellulose synthase like E1;best_blast_hit_sprot=sp|Q8VZK9|CSLE1_ARATH Cellulose synthase-like protein E1;best_blast_hit_trembl_plants=tr|I1KYK8|I1KYK8_SOYBN Uncharacterized protein, Cellulose synthase, putative;interpro_id=IPR005150 (Cellulose synthase), IPR029044 (Nucleotide-diphospho-sugar transferases);gene_ontology_id=GO:0016020, GO:0016021, GO:0016740, GO:0016757, GO:0016760, GO:0030244, GO:0071555;best_blast_hit_tair=AT1G55850.1 cellulose synthase like E1;best_blast_hit_sprot=sp|Q8VZK9|CSLE1_ARATH Cellulose synthase-like protein E1;best_blast_hit_trembl_plants=tr|I1KYK8|I1KYK8_SOYBN Uncharacterized protein, Cellulose synthase, putative;interpro_id=IPR005150 (Cellulose synthase);gene_ontology_id=GO:0016020, GO:0016021, GO:0016740, GO:0016757, GO:0016760, GO:0030244, GO:0071555;best_blast_hit_tair=AT1G55850.1 cellulose synthase like E1;best_blast_hit_sprot=sp|Q8VZK9|CSLE1_ARATH Cellulose synthase-like protein E1;best_blast_hit_trembl_plants=tr|I1KYK8|I1KYK8_SOYBN Uncharacterized protein
LjG1.1_chr6:4224404-4225292	cons Hn_vs_Rhiz	4224404	4225292	13MRd	13	d	High Nutrient	13_Hn	257226192	LjG1.1_chr6:4224404-4225292	LjG1.1_chr6	+					exon	LotjaGi6g1v0022400							CIRI2	7	2_0_2	250	0.053	Sugar transporter, putative;interpro_id=IPR005828 (Major facilitator%2C sugar transporter-like), IPR020846 (Major facilitator superfamily domain);gene_ontology_id=GO:0005215, GO:0008643, GO:0016020, GO:0016021, GO:0016491, GO:0022857, GO:0032440, GO:0055085, GO:0055114;best_blast_hit_tair=AT1G05030.1 Major facilitator superfamily protein;best_blast_hit_sprot=sp|Q0WVE9|PLST1_ARATH Probable plastidic glucose transporter 1;best_blast_hit_trembl_plants=tr|A0A0B2QEL5|A0A0B2QEL5_GLYSO Putative plastidic glucose transporter 1, Sugar transporter, putative;interpro_id=IPR005828 (Major facilitator%2C sugar transporter-like), IPR020846 (Major facilitator superfamily domain);gene_ontology_id=GO:0005215, GO:0008643, GO:0016020, GO:0016021, GO:0016491, GO:0022857, GO:0032440, GO:0055085, GO:0055114;best_blast_hit_tair=AT1G05030.1 Major facilitator superfamily protein;best_blast_hit_sprot=sp|Q0WVE9|PLST1_ARATH Probable plastidic glucose transporter 1;best_blast_hit_trembl_plants=tr|G7J6R3|G7J6R3_MEDTR Sugar porter (SP) family MFS transporter
LjG1.1_chr6:4224404-4225292	cons Hn_vs_Rhiz	4224404	4225292	12RRc	12	c	Rhiz	12_Rhiz	290243215	LjG1.1_chr6:4224404-4225292	LjG1.1_chr6	+					exon	LotjaGi6g1v0022400							CIRI2	6	2_0_3	202	0.056	Sugar transporter, putative;interpro_id=IPR005828 (Major facilitator%2C sugar transporter-like), IPR020846 (Major facilitator superfamily domain);gene_ontology_id=GO:0005215, GO:0008643, GO:0016020, GO:0016021, GO:0016491, GO:0022857, GO:0032440, GO:0055085, GO:0055114;best_blast_hit_tair=AT1G05030.1 Major facilitator superfamily protein;best_blast_hit_sprot=sp|Q0WVE9|PLST1_ARATH Probable plastidic glucose transporter 1;best_blast_hit_trembl_plants=tr|A0A0B2QEL5|A0A0B2QEL5_GLYSO Putative plastidic glucose transporter 1, Sugar transporter, putative;interpro_id=IPR005828 (Major facilitator%2C sugar transporter-like), IPR020846 (Major facilitator superfamily domain);gene_ontology_id=GO:0005215, GO:0008643, GO:0016020, GO:0016021, GO:0016491, GO:0022857, GO:0032440, GO:0055085, GO:0055114;best_blast_hit_tair=AT1G05030.1 Major facilitator superfamily protein;best_blast_hit_sprot=sp|Q0WVE9|PLST1_ARATH Probable plastidic glucose transporter 1;best_blast_hit_trembl_plants=tr|G7J6R3|G7J6R3_MEDTR Sugar porter (SP) family MFS transporter
LjG1.1_chr6:4224404-4225292	cons Hn_vs_Rhiz	4224404	4225292	15MRd	15	d	High Nutrient	15_Hn	269962678	LjG1.1_chr6:4224404-4225292	LjG1.1_chr6	+					exon	LotjaGi6g1v0022400							CIRI2	7	3_0_3	244	0.054	Sugar transporter, putative;interpro_id=IPR005828 (Major facilitator%2C sugar transporter-like), IPR020846 (Major facilitator superfamily domain);gene_ontology_id=GO:0005215, GO:0008643, GO:0016020, GO:0016021, GO:0016491, GO:0022857, GO:0032440, GO:0055085, GO:0055114;best_blast_hit_tair=AT1G05030.1 Major facilitator superfamily protein;best_blast_hit_sprot=sp|Q0WVE9|PLST1_ARATH Probable plastidic glucose transporter 1;best_blast_hit_trembl_plants=tr|A0A0B2QEL5|A0A0B2QEL5_GLYSO Putative plastidic glucose transporter 1, Sugar transporter, putative;interpro_id=IPR005828 (Major facilitator%2C sugar transporter-like), IPR020846 (Major facilitator superfamily domain);gene_ontology_id=GO:0005215, GO:0008643, GO:0016020, GO:0016021, GO:0016491, GO:0022857, GO:0032440, GO:0055085, GO:0055114;best_blast_hit_tair=AT1G05030.1 Major facilitator superfamily protein;best_blast_hit_sprot=sp|Q0WVE9|PLST1_ARATH Probable plastidic glucose transporter 1;best_blast_hit_trembl_plants=tr|G7J6R3|G7J6R3_MEDTR Sugar porter (SP) family MFS transporter
LjG1.1_chr6:4650339-4651165,LjG1.1_chr6:4650340-4651165	cons Hn_vs_Ln	4650340	4651165	15MRd	15	d	High Nutrient	15_Hn	269962678	LjG1.1_chr6:4650340-4651165	LjG1.1_chr6	+					exon	LotjaGi6g1v0025800							CIRI2	3	1_1_1	959	0.006	CONSTANS-like zinc finger protein;interpro_id=IPR010402 (CCT domain);gene_ontology_id=GO:0005622, GO:0005634, GO:0008270;best_blast_hit_tair=AT3G07650.1 CONSTANS-like 9;best_blast_hit_sprot=sp|Q9SSE5|COL9_ARATH Zinc finger protein CONSTANS-LIKE 9;best_blast_hit_trembl_plants=tr|K7N1D6|K7N1D6_SOYBN Uncharacterized protein
LjG1.1_chr6:4650339-4651165,LjG1.1_chr6:4650340-4651165	cons Hn_vs_Ln	4650339	4651165	17CRd	17	d	Low Nutrient	17_Ln	283665538	LjG1.1_chr6:4650339-4651165	LjG1.1_chr6	+	2	305,133	0,693	5	circRNA	LotjaGi6g1v0025800	LotjaGi6g1v0025800.1	4,5	LjG1.1_chr6:4649322-4650339|LjG1.1_chr6:4651165-4651301	0.328266253846	23.04429102	0.014672594076	CLEAR					CONSTANS-like zinc finger protein;interpro_id=IPR010402 (CCT domain);gene_ontology_id=GO:0005622, GO:0005634, GO:0008270;best_blast_hit_tair=AT3G07650.1 CONSTANS-like 9;best_blast_hit_sprot=sp|Q9SSE5|COL9_ARATH Zinc finger protein CONSTANS-LIKE 9;best_blast_hit_trembl_plants=tr|K7N1D6|K7N1D6_SOYBN Uncharacterized protein
LjG1.1_chr6:4650339-4651165,LjG1.1_chr6:4650340-4651165	cons Hn_vs_Ln	4650339	4651165	14MRd	14	d	High Nutrient	14_Hn	250603405	LjG1.1_chr6:4650339-4651165	LjG1.1_chr6	+	2	305,133	0,693	4	circRNA	LotjaGi6g1v0025800	LotjaGi6g1v0025800.1	4,5	LjG1.1_chr6:4649322-4650339|LjG1.1_chr6:4651165-4651301	0.259177771608	18.3627451184	0.0146509283111	CLEAR					CONSTANS-like zinc finger protein;interpro_id=IPR010402 (CCT domain);gene_ontology_id=GO:0005622, GO:0005634, GO:0008270;best_blast_hit_tair=AT3G07650.1 CONSTANS-like 9;best_blast_hit_sprot=sp|Q9SSE5|COL9_ARATH Zinc finger protein CONSTANS-LIKE 9;best_blast_hit_trembl_plants=tr|K7N1D6|K7N1D6_SOYBN Uncharacterized protein
LjG1.1_chr6:4650339-4651165,LjG1.1_chr6:4650340-4651165	cons Hn_vs_Ln	4650339	4651165	15MRd	15	d	High Nutrient	15_Hn	269962678	LjG1.1_chr6:4650339-4651165	LjG1.1_chr6	+	2	305,133	0,693	3	circRNA	LotjaGi6g1v0025800	LotjaGi6g1v0025800.1	4,5	LjG1.1_chr6:4649322-4650339|LjG1.1_chr6:4651165-4651301	0.186639185734	19.1865082934	0.0102434871347	CLEAR					CONSTANS-like zinc finger protein;interpro_id=IPR010402 (CCT domain);gene_ontology_id=GO:0005622, GO:0005634, GO:0008270;best_blast_hit_tair=AT3G07650.1 CONSTANS-like 9;best_blast_hit_sprot=sp|Q9SSE5|COL9_ARATH Zinc finger protein CONSTANS-LIKE 9;best_blast_hit_trembl_plants=tr|K7N1D6|K7N1D6_SOYBN Uncharacterized protein
LjG1.1_chr6:4687931-4691154,LjG1.1_chr6:4687932-4691154	cons Hn_vs_Ln	4687931	4691154	13MRd	13	d	High Nutrient	13_Hn	257226192	LjG1.1_chr6:4687931-4691154	LjG1.1_chr6	-	6	134,92,98,134,141,263	0,1611,2306,2501,2728,2960	2	circRNA	LotjaGi6g1v0026500	LotjaGi6g1v0026500.1	10,9,8,7,6,5	LjG1.1_chr6:4687759-4687931|LjG1.1_chr6:4691154-4692103	0.131395588153	8.81007418568	0.0160311109835	CLEAR					kinetochore protein;interpro_id=N.A.;gene_ontology_id=N.A.;best_blast_hit_tair=AT1G02960.2 kinetochore protein;best_blast_hit_sprot=sp|Q8R1N0|ZN830_MOUSE Zinc finger protein 830;best_blast_hit_trembl_plants=tr|A0A072V080|A0A072V080_MEDTR Uncharacterized protein, kinetochore protein;interpro_id=N.A.;gene_ontology_id=N.A.;best_blast_hit_tair=AT1G02960.2 kinetochore protein;best_blast_hit_sprot=sp|Q8R1N0|ZN830_MOUSE Zinc finger protein 830;best_blast_hit_trembl_plants=tr|G7J847|G7J847_MEDTR Uncharacterized protein
LjG1.1_chr6:4687931-4691154,LjG1.1_chr6:4687932-4691154	cons Hn_vs_Ln	4687932	4691154	7CRb	7	b	Low Nutrient	7_Ln	275651819	LjG1.1_chr6:4687932-4691154	LjG1.1_chr6	-					exon	LotjaGi6g1v0026500							CIRI2	5	2_2_0	446	0.022	kinetochore protein;interpro_id=N.A.;gene_ontology_id=N.A.;best_blast_hit_tair=AT1G02960.2 kinetochore protein;best_blast_hit_sprot=sp|Q8R1N0|ZN830_MOUSE Zinc finger protein 830;best_blast_hit_trembl_plants=tr|A0A072V080|A0A072V080_MEDTR Uncharacterized protein, kinetochore protein;interpro_id=N.A.;gene_ontology_id=N.A.;best_blast_hit_tair=AT1G02960.2 kinetochore protein;best_blast_hit_sprot=sp|Q8R1N0|ZN830_MOUSE Zinc finger protein 830;best_blast_hit_trembl_plants=tr|G7J847|G7J847_MEDTR Uncharacterized protein
LjG1.1_chr6:4687931-4691154,LjG1.1_chr6:4687932-4691154	cons Hn_vs_Ln	4687931	4691154	10CRc	10	c	Low Nutrient	10_Ln	288047605	LjG1.1_chr6:4687931-4691154	LjG1.1_chr6	-	6	134,92,98,134,141,263	0,1611,2306,2501,2728,2960	1	circRNA	LotjaGi6g1v0026500	LotjaGi6g1v0026500.1	10,9,8,7,6,5	LjG1.1_chr6:4687759-4687931|LjG1.1_chr6:4691154-4692103	0.0632868536631	11.7908276594	0.00621031471506	CLEAR					kinetochore protein;interpro_id=N.A.;gene_ontology_id=N.A.;best_blast_hit_tair=AT1G02960.2 kinetochore protein;best_blast_hit_sprot=sp|Q8R1N0|ZN830_MOUSE Zinc finger protein 830;best_blast_hit_trembl_plants=tr|A0A072V080|A0A072V080_MEDTR Uncharacterized protein, kinetochore protein;interpro_id=N.A.;gene_ontology_id=N.A.;best_blast_hit_tair=AT1G02960.2 kinetochore protein;best_blast_hit_sprot=sp|Q8R1N0|ZN830_MOUSE Zinc finger protein 830;best_blast_hit_trembl_plants=tr|G7J847|G7J847_MEDTR Uncharacterized protein
LjG1.1_chr6:4687931-4691154,LjG1.1_chr6:4687932-4691154	cons Hn_vs_Ln	4687931	4691154	7CRb	7	b	Low Nutrient	7_Ln	275651819	LjG1.1_chr6:4687931-4691154	LjG1.1_chr6	-	6	134,92,98,134,141,263	0,1611,2306,2501,2728,2960	5	circRNA	LotjaGi6g1v0026500	LotjaGi6g1v0026500.1	10,9,8,7,6,5	LjG1.1_chr6:4687759-4687931|LjG1.1_chr6:4691154-4692103	0.354811669054	15.2186912819	0.0239555495808	CLEAR					kinetochore protein;interpro_id=N.A.;gene_ontology_id=N.A.;best_blast_hit_tair=AT1G02960.2 kinetochore protein;best_blast_hit_sprot=sp|Q8R1N0|ZN830_MOUSE Zinc finger protein 830;best_blast_hit_trembl_plants=tr|A0A072V080|A0A072V080_MEDTR Uncharacterized protein, kinetochore protein;interpro_id=N.A.;gene_ontology_id=N.A.;best_blast_hit_tair=AT1G02960.2 kinetochore protein;best_blast_hit_sprot=sp|Q8R1N0|ZN830_MOUSE Zinc finger protein 830;best_blast_hit_trembl_plants=tr|G7J847|G7J847_MEDTR Uncharacterized protein
LjG1.1_chr6:4687931-4691154,LjG1.1_chr6:4687932-4691154	cons Hn_vs_Ln	4687931	4691154	14MRd	14	d	High Nutrient	14_Hn	250603405	LjG1.1_chr6:4687931-4691154	LjG1.1_chr6	-	6	134,92,98,134,141,263	0,1611,2306,2501,2728,2960	1	circRNA	LotjaGi6g1v0026500	LotjaGi6g1v0026500.1	10,9,8,7,6,5	LjG1.1_chr6:4687759-4687931|LjG1.1_chr6:4691154-4692103	0.064794442902	8.24833258143	0.00905684557561	CLEAR					kinetochore protein;interpro_id=N.A.;gene_ontology_id=N.A.;best_blast_hit_tair=AT1G02960.2 kinetochore protein;best_blast_hit_sprot=sp|Q8R1N0|ZN830_MOUSE Zinc finger protein 830;best_blast_hit_trembl_plants=tr|A0A072V080|A0A072V080_MEDTR Uncharacterized protein, kinetochore protein;interpro_id=N.A.;gene_ontology_id=N.A.;best_blast_hit_tair=AT1G02960.2 kinetochore protein;best_blast_hit_sprot=sp|Q8R1N0|ZN830_MOUSE Zinc finger protein 830;best_blast_hit_trembl_plants=tr|G7J847|G7J847_MEDTR Uncharacterized protein
LjG1.1_chr6:4687931-4691154,LjG1.1_chr6:4687932-4691154	cons Hn_vs_Ln	4687931	4691154	15MRd	15	d	High Nutrient	15_Hn	269962678	LjG1.1_chr6:4687931-4691154	LjG1.1_chr6	-	6	134,92,98,134,141,263	0,1611,2306,2501,2728,2960	1	circRNA	LotjaGi6g1v0026500	LotjaGi6g1v0026500.1	10,9,8,7,6,5	LjG1.1_chr6:4687759-4687931|LjG1.1_chr6:4691154-4692103	0.0622130619113	7.45934612316	0.00966792283027	CLEAR					kinetochore protein;interpro_id=N.A.;gene_ontology_id=N.A.;best_blast_hit_tair=AT1G02960.2 kinetochore protein;best_blast_hit_sprot=sp|Q8R1N0|ZN830_MOUSE Zinc finger protein 830;best_blast_hit_trembl_plants=tr|A0A072V080|A0A072V080_MEDTR Uncharacterized protein, kinetochore protein;interpro_id=N.A.;gene_ontology_id=N.A.;best_blast_hit_tair=AT1G02960.2 kinetochore protein;best_blast_hit_sprot=sp|Q8R1N0|ZN830_MOUSE Zinc finger protein 830;best_blast_hit_trembl_plants=tr|G7J847|G7J847_MEDTR Uncharacterized protein
LjG1.1_chr6:5042578-5042820,LjG1.1_chr6:5042578-5042817	cons Hn_vs_Rhiz	5042578	5042820	13MRd	13	d	High Nutrient	13_Hn	257226192	LjG1.1_chr6:5042578-5042820	LjG1.1_chr6	+					exon	LotjaGi6g1v0028000_LC							CIRI2	7	2_4_0	127570	0	Bifunctional inhibitor/lipid-transfer protein/seed storage 2S albumin superfamily protein;interpro_id=IPR016140 (Bifunctional inhibitor/plant lipid transfer protein/seed storage helical domain);gene_ontology_id=GO:0005575;best_blast_hit_tair=AT3G22142.1 Bifunctional inhibitor/lipid-transfer protein/seed storage 2S albumin superfamily protein;best_blast_hit_sprot=sp|Q00451|PRF1_SOLLC 36.4 kDa proline-rich protein;best_blast_hit_trembl_plants=tr|D7L1K8|D7L1K8_ARALL Predicted protein, Bifunctional inhibitor/lipid-transfer protein/seed storage 2S albumin superfamily protein;interpro_id=N.A.;gene_ontology_id=GO:0005575;best_blast_hit_tair=AT3G22142.1 Bifunctional inhibitor/lipid-transfer protein/seed storage 2S albumin superfamily protein;best_blast_hit_sprot=sp|Q00451|PRF1_SOLLC 36.4 kDa proline-rich protein;best_blast_hit_trembl_plants=tr|D7L1K8|D7L1K8_ARALL Predicted protein
LjG1.1_chr6:5042578-5042820,LjG1.1_chr6:5042578-5042817	cons Hn_vs_Rhiz	5042578	5042820	23RRd	23	d	Rhiz	23_Rhiz	253999425	LjG1.1_chr6:5042578-5042820	LjG1.1_chr6	+					exon	LotjaGi6g1v0028000_LC							CIRI2	3	2_2_0	96215	0	Bifunctional inhibitor/lipid-transfer protein/seed storage 2S albumin superfamily protein;interpro_id=IPR016140 (Bifunctional inhibitor/plant lipid transfer protein/seed storage helical domain);gene_ontology_id=GO:0005575;best_blast_hit_tair=AT3G22142.1 Bifunctional inhibitor/lipid-transfer protein/seed storage 2S albumin superfamily protein;best_blast_hit_sprot=sp|Q00451|PRF1_SOLLC 36.4 kDa proline-rich protein;best_blast_hit_trembl_plants=tr|D7L1K8|D7L1K8_ARALL Predicted protein, Bifunctional inhibitor/lipid-transfer protein/seed storage 2S albumin superfamily protein;interpro_id=N.A.;gene_ontology_id=GO:0005575;best_blast_hit_tair=AT3G22142.1 Bifunctional inhibitor/lipid-transfer protein/seed storage 2S albumin superfamily protein;best_blast_hit_sprot=sp|Q00451|PRF1_SOLLC 36.4 kDa proline-rich protein;best_blast_hit_trembl_plants=tr|D7L1K8|D7L1K8_ARALL Predicted protein
LjG1.1_chr6:5042578-5042820,LjG1.1_chr6:5042578-5042817	cons Hn_vs_Rhiz	5042578	5042820	3RRa	3	a	Rhiz	3_Rhiz	234439440	LjG1.1_chr6:5042578-5042820	LjG1.1_chr6	+					exon	LotjaGi6g1v0028000_LC							CIRI2	4	2_2_0	55271	0	Bifunctional inhibitor/lipid-transfer protein/seed storage 2S albumin superfamily protein;interpro_id=IPR016140 (Bifunctional inhibitor/plant lipid transfer protein/seed storage helical domain);gene_ontology_id=GO:0005575;best_blast_hit_tair=AT3G22142.1 Bifunctional inhibitor/lipid-transfer protein/seed storage 2S albumin superfamily protein;best_blast_hit_sprot=sp|Q00451|PRF1_SOLLC 36.4 kDa proline-rich protein;best_blast_hit_trembl_plants=tr|D7L1K8|D7L1K8_ARALL Predicted protein, Bifunctional inhibitor/lipid-transfer protein/seed storage 2S albumin superfamily protein;interpro_id=N.A.;gene_ontology_id=GO:0005575;best_blast_hit_tair=AT3G22142.1 Bifunctional inhibitor/lipid-transfer protein/seed storage 2S albumin superfamily protein;best_blast_hit_sprot=sp|Q00451|PRF1_SOLLC 36.4 kDa proline-rich protein;best_blast_hit_trembl_plants=tr|D7L1K8|D7L1K8_ARALL Predicted protein
LjG1.1_chr6:5042578-5042820,LjG1.1_chr6:5042578-5042817	cons Hn_vs_Rhiz	5042578	5042817	22RRd	22	d	Rhiz	22_Rhiz	241684194	LjG1.1_chr6:5042578-5042817	LjG1.1_chr6	+					exon	LotjaGi6g1v0028000_LC							CIRI2	9	4_3_0	95767	0	Bifunctional inhibitor/lipid-transfer protein/seed storage 2S albumin superfamily protein;interpro_id=IPR016140 (Bifunctional inhibitor/plant lipid transfer protein/seed storage helical domain);gene_ontology_id=GO:0005575;best_blast_hit_tair=AT3G22142.1 Bifunctional inhibitor/lipid-transfer protein/seed storage 2S albumin superfamily protein;best_blast_hit_sprot=sp|Q00451|PRF1_SOLLC 36.4 kDa proline-rich protein;best_blast_hit_trembl_plants=tr|D7L1K8|D7L1K8_ARALL Predicted protein, Bifunctional inhibitor/lipid-transfer protein/seed storage 2S albumin superfamily protein;interpro_id=N.A.;gene_ontology_id=GO:0005575;best_blast_hit_tair=AT3G22142.1 Bifunctional inhibitor/lipid-transfer protein/seed storage 2S albumin superfamily protein;best_blast_hit_sprot=sp|Q00451|PRF1_SOLLC 36.4 kDa proline-rich protein;best_blast_hit_trembl_plants=tr|D7L1K8|D7L1K8_ARALL Predicted protein
LjG1.1_chr6:5042578-5042820,LjG1.1_chr6:5042578-5042817	cons Hn_vs_Rhiz	5042578	5042820	15MRd	15	d	High Nutrient	15_Hn	269962678	LjG1.1_chr6:5042578-5042820	LjG1.1_chr6	+					exon	LotjaGi6g1v0028000_LC							CIRI2	6	3_2_0	69639	0	Bifunctional inhibitor/lipid-transfer protein/seed storage 2S albumin superfamily protein;interpro_id=IPR016140 (Bifunctional inhibitor/plant lipid transfer protein/seed storage helical domain);gene_ontology_id=GO:0005575;best_blast_hit_tair=AT3G22142.1 Bifunctional inhibitor/lipid-transfer protein/seed storage 2S albumin superfamily protein;best_blast_hit_sprot=sp|Q00451|PRF1_SOLLC 36.4 kDa proline-rich protein;best_blast_hit_trembl_plants=tr|D7L1K8|D7L1K8_ARALL Predicted protein, Bifunctional inhibitor/lipid-transfer protein/seed storage 2S albumin superfamily protein;interpro_id=N.A.;gene_ontology_id=GO:0005575;best_blast_hit_tair=AT3G22142.1 Bifunctional inhibitor/lipid-transfer protein/seed storage 2S albumin superfamily protein;best_blast_hit_sprot=sp|Q00451|PRF1_SOLLC 36.4 kDa proline-rich protein;best_blast_hit_trembl_plants=tr|D7L1K8|D7L1K8_ARALL Predicted protein
LjG1.1_chr6:5042578-5042820,LjG1.1_chr6:5042578-5042817	cons Hn_vs_Rhiz	5042578	5042820	24RRd	24	d	Rhiz	24_Rhiz	53741087	LjG1.1_chr6:5042578-5042820	LjG1.1_chr6	+					exon	LotjaGi6g1v0028000_LC							CIRI2	4	2_2_0	41860	0	Bifunctional inhibitor/lipid-transfer protein/seed storage 2S albumin superfamily protein;interpro_id=IPR016140 (Bifunctional inhibitor/plant lipid transfer protein/seed storage helical domain);gene_ontology_id=GO:0005575;best_blast_hit_tair=AT3G22142.1 Bifunctional inhibitor/lipid-transfer protein/seed storage 2S albumin superfamily protein;best_blast_hit_sprot=sp|Q00451|PRF1_SOLLC 36.4 kDa proline-rich protein;best_blast_hit_trembl_plants=tr|D7L1K8|D7L1K8_ARALL Predicted protein, Bifunctional inhibitor/lipid-transfer protein/seed storage 2S albumin superfamily protein;interpro_id=N.A.;gene_ontology_id=GO:0005575;best_blast_hit_tair=AT3G22142.1 Bifunctional inhibitor/lipid-transfer protein/seed storage 2S albumin superfamily protein;best_blast_hit_sprot=sp|Q00451|PRF1_SOLLC 36.4 kDa proline-rich protein;best_blast_hit_trembl_plants=tr|D7L1K8|D7L1K8_ARALL Predicted protein
LjG1.1_chr6:5042578-5042820,LjG1.1_chr6:5042578-5042817	cons Hn_vs_Rhiz	5042578	5042817	13MRd	13	d	High Nutrient	13_Hn	257226192	LjG1.1_chr6:5042578-5042817	LjG1.1_chr6	+					exon	LotjaGi6g1v0028000_LC							CIRI2	6	4_4_0	128255	0	Bifunctional inhibitor/lipid-transfer protein/seed storage 2S albumin superfamily protein;interpro_id=IPR016140 (Bifunctional inhibitor/plant lipid transfer protein/seed storage helical domain);gene_ontology_id=GO:0005575;best_blast_hit_tair=AT3G22142.1 Bifunctional inhibitor/lipid-transfer protein/seed storage 2S albumin superfamily protein;best_blast_hit_sprot=sp|Q00451|PRF1_SOLLC 36.4 kDa proline-rich protein;best_blast_hit_trembl_plants=tr|D7L1K8|D7L1K8_ARALL Predicted protein, Bifunctional inhibitor/lipid-transfer protein/seed storage 2S albumin superfamily protein;interpro_id=N.A.;gene_ontology_id=GO:0005575;best_blast_hit_tair=AT3G22142.1 Bifunctional inhibitor/lipid-transfer protein/seed storage 2S albumin superfamily protein;best_blast_hit_sprot=sp|Q00451|PRF1_SOLLC 36.4 kDa proline-rich protein;best_blast_hit_trembl_plants=tr|D7L1K8|D7L1K8_ARALL Predicted protein
LjG1.1_chr6:5042578-5042820,LjG1.1_chr6:5042578-5042817	cons Hn_vs_Rhiz	5042578	5042817	23RRd	23	d	Rhiz	23_Rhiz	253999425	LjG1.1_chr6:5042578-5042817	LjG1.1_chr6	+					exon	LotjaGi6g1v0028000_LC							CIRI2	5	2_2_0	96714	0	Bifunctional inhibitor/lipid-transfer protein/seed storage 2S albumin superfamily protein;interpro_id=IPR016140 (Bifunctional inhibitor/plant lipid transfer protein/seed storage helical domain);gene_ontology_id=GO:0005575;best_blast_hit_tair=AT3G22142.1 Bifunctional inhibitor/lipid-transfer protein/seed storage 2S albumin superfamily protein;best_blast_hit_sprot=sp|Q00451|PRF1_SOLLC 36.4 kDa proline-rich protein;best_blast_hit_trembl_plants=tr|D7L1K8|D7L1K8_ARALL Predicted protein, Bifunctional inhibitor/lipid-transfer protein/seed storage 2S albumin superfamily protein;interpro_id=N.A.;gene_ontology_id=GO:0005575;best_blast_hit_tair=AT3G22142.1 Bifunctional inhibitor/lipid-transfer protein/seed storage 2S albumin superfamily protein;best_blast_hit_sprot=sp|Q00451|PRF1_SOLLC 36.4 kDa proline-rich protein;best_blast_hit_trembl_plants=tr|D7L1K8|D7L1K8_ARALL Predicted protein
LjG1.1_chr6:5042650-5042829,LjG1.1_chr6:5042647-5042829	cons Hn_vs_Rhiz	5042650	5042829	24RRd	24	d	Rhiz	24_Rhiz	53741087	LjG1.1_chr6:5042650-5042829	LjG1.1_chr6	+					exon	LotjaGi6g1v0028000_LC							CIRI2	3	1_3_0	37465	0	Bifunctional inhibitor/lipid-transfer protein/seed storage 2S albumin superfamily protein;interpro_id=IPR016140 (Bifunctional inhibitor/plant lipid transfer protein/seed storage helical domain);gene_ontology_id=GO:0005575;best_blast_hit_tair=AT3G22142.1 Bifunctional inhibitor/lipid-transfer protein/seed storage 2S albumin superfamily protein;best_blast_hit_sprot=sp|Q00451|PRF1_SOLLC 36.4 kDa proline-rich protein;best_blast_hit_trembl_plants=tr|D7L1K8|D7L1K8_ARALL Predicted protein, Bifunctional inhibitor/lipid-transfer protein/seed storage 2S albumin superfamily protein;interpro_id=N.A.;gene_ontology_id=GO:0005575;best_blast_hit_tair=AT3G22142.1 Bifunctional inhibitor/lipid-transfer protein/seed storage 2S albumin superfamily protein;best_blast_hit_sprot=sp|Q00451|PRF1_SOLLC 36.4 kDa proline-rich protein;best_blast_hit_trembl_plants=tr|D7L1K8|D7L1K8_ARALL Predicted protein
LjG1.1_chr6:5042650-5042829,LjG1.1_chr6:5042647-5042829	cons Hn_vs_Rhiz	5042647	5042829	13MRd	13	d	High Nutrient	13_Hn	257226192	LjG1.1_chr6:5042647-5042829	LjG1.1_chr6	+					exon	LotjaGi6g1v0028000_LC							CIRI2	2	2_1_0	110856	0	Bifunctional inhibitor/lipid-transfer protein/seed storage 2S albumin superfamily protein;interpro_id=IPR016140 (Bifunctional inhibitor/plant lipid transfer protein/seed storage helical domain);gene_ontology_id=GO:0005575;best_blast_hit_tair=AT3G22142.1 Bifunctional inhibitor/lipid-transfer protein/seed storage 2S albumin superfamily protein;best_blast_hit_sprot=sp|Q00451|PRF1_SOLLC 36.4 kDa proline-rich protein;best_blast_hit_trembl_plants=tr|D7L1K8|D7L1K8_ARALL Predicted protein, Bifunctional inhibitor/lipid-transfer protein/seed storage 2S albumin superfamily protein;interpro_id=N.A.;gene_ontology_id=GO:0005575;best_blast_hit_tair=AT3G22142.1 Bifunctional inhibitor/lipid-transfer protein/seed storage 2S albumin superfamily protein;best_blast_hit_sprot=sp|Q00451|PRF1_SOLLC 36.4 kDa proline-rich protein;best_blast_hit_trembl_plants=tr|D7L1K8|D7L1K8_ARALL Predicted protein
LjG1.1_chr6:5042650-5042829,LjG1.1_chr6:5042647-5042829	cons Hn_vs_Rhiz	5042650	5042829	15MRd	15	d	High Nutrient	15_Hn	269962678	LjG1.1_chr6:5042650-5042829	LjG1.1_chr6	+					exon	LotjaGi6g1v0028000_LC							CIRI2	4	0_3_0	61402	0	Bifunctional inhibitor/lipid-transfer protein/seed storage 2S albumin superfamily protein;interpro_id=IPR016140 (Bifunctional inhibitor/plant lipid transfer protein/seed storage helical domain);gene_ontology_id=GO:0005575;best_blast_hit_tair=AT3G22142.1 Bifunctional inhibitor/lipid-transfer protein/seed storage 2S albumin superfamily protein;best_blast_hit_sprot=sp|Q00451|PRF1_SOLLC 36.4 kDa proline-rich protein;best_blast_hit_trembl_plants=tr|D7L1K8|D7L1K8_ARALL Predicted protein, Bifunctional inhibitor/lipid-transfer protein/seed storage 2S albumin superfamily protein;interpro_id=N.A.;gene_ontology_id=GO:0005575;best_blast_hit_tair=AT3G22142.1 Bifunctional inhibitor/lipid-transfer protein/seed storage 2S albumin superfamily protein;best_blast_hit_sprot=sp|Q00451|PRF1_SOLLC 36.4 kDa proline-rich protein;best_blast_hit_trembl_plants=tr|D7L1K8|D7L1K8_ARALL Predicted protein
LjG1.1_chr6:51051481-51054216	cons Hn_vs_Rhiz	51051481	51054216	14MRd	14	d	High Nutrient	14_Hn	250603405	LjG1.1_chr6:51051481-51054216	LjG1.1_chr6	-	4	115,228,62,101	0,1435,2414,2634	5	circRNA	LotjaGi6g1v0212700	LotjaGi6g1v0212700.1	10,9,8,7	LjG1.1_chr6:51049610-51051481|LjG1.1_chr6:51054216-51055185	0.32397221451	34.166608161	0.0097719531715	CLEAR					Cation-chloride cotransporter 1;interpro_id=IPR004841 (Amino acid permease/ SLC12A domain), IPR018491 (SLC12A transporter%2C C-terminal);gene_ontology_id=GO:0005215, GO:0006811, GO:0015377, GO:0016020, GO:0016021, GO:0055085, GO:1902476;best_blast_hit_tair=AT1G30450.4 cation-chloride co-transporter 1;best_blast_hit_sprot=sp|Q6Z0E2|CCC1_ORYSJ Cation-chloride cotransporter 1;best_blast_hit_trembl_plants=tr|B3VBE9|B3VBE9_9FABA Cation-chloride cotransporter-like protein, Cation-chloride cotransporter 1;interpro_id=IPR004842 (SLC12A transporter family);gene_ontology_id=GO:0005215, GO:0006811, GO:0015377, GO:0016020, GO:0016021, GO:0055085, GO:1902476;best_blast_hit_tair=AT1G30450.1 cation-chloride co-transporter 1;best_blast_hit_sprot=sp|Q2UVJ5|CCC1_ARATH Cation-chloride cotransporter 1;best_blast_hit_trembl_plants=tr|B3VBE9|B3VBE9_9FABA Cation-chloride cotransporter-like protein, Cation-chloride cotransporter 1;interpro_id=N.A.;gene_ontology_id=GO:0005215, GO:0006811, GO:0015377, GO:0016020, GO:0016021, GO:0055085, GO:1902476;best_blast_hit_tair=AT1G30450.4 cation-chloride co-transporter 1;best_blast_hit_sprot=sp|Q6Z0E2|CCC1_ORYSJ Cation-chloride cotransporter 1;best_blast_hit_trembl_plants=tr|B3VBE9|B3VBE9_9FABA Cation-chloride cotransporter-like protein
LjG1.1_chr6:51051481-51054216	cons Hn_vs_Rhiz	51051481	51054216	22RRd	22	d	Rhiz	22_Rhiz	241684194	LjG1.1_chr6:51051481-51054216	LjG1.1_chr6	-	4	115,228,62,101	0,1435,2414,2634	1	circRNA	LotjaGi6g1v0212700	LotjaGi6g1v0212700.1	10,9,8,7	LjG1.1_chr6:51049610-51051481|LjG1.1_chr6:51054216-51055185	0.0828198924042	33.3318213122	0.00278388788468	CLEAR					Cation-chloride cotransporter 1;interpro_id=IPR004841 (Amino acid permease/ SLC12A domain), IPR018491 (SLC12A transporter%2C C-terminal);gene_ontology_id=GO:0005215, GO:0006811, GO:0015377, GO:0016020, GO:0016021, GO:0055085, GO:1902476;best_blast_hit_tair=AT1G30450.4 cation-chloride co-transporter 1;best_blast_hit_sprot=sp|Q6Z0E2|CCC1_ORYSJ Cation-chloride cotransporter 1;best_blast_hit_trembl_plants=tr|B3VBE9|B3VBE9_9FABA Cation-chloride cotransporter-like protein, Cation-chloride cotransporter 1;interpro_id=IPR004842 (SLC12A transporter family);gene_ontology_id=GO:0005215, GO:0006811, GO:0015377, GO:0016020, GO:0016021, GO:0055085, GO:1902476;best_blast_hit_tair=AT1G30450.1 cation-chloride co-transporter 1;best_blast_hit_sprot=sp|Q2UVJ5|CCC1_ARATH Cation-chloride cotransporter 1;best_blast_hit_trembl_plants=tr|B3VBE9|B3VBE9_9FABA Cation-chloride cotransporter-like protein, Cation-chloride cotransporter 1;interpro_id=N.A.;gene_ontology_id=GO:0005215, GO:0006811, GO:0015377, GO:0016020, GO:0016021, GO:0055085, GO:1902476;best_blast_hit_tair=AT1G30450.4 cation-chloride co-transporter 1;best_blast_hit_sprot=sp|Q6Z0E2|CCC1_ORYSJ Cation-chloride cotransporter 1;best_blast_hit_trembl_plants=tr|B3VBE9|B3VBE9_9FABA Cation-chloride cotransporter-like protein
LjG1.1_chr6:51051481-51054216	cons Hn_vs_Rhiz	51051481	51054216	15MRd	15	d	High Nutrient	15_Hn	269962678	LjG1.1_chr6:51051481-51054216	LjG1.1_chr6	-	4	115,228,62,101	0,1435,2414,2634	1	circRNA	LotjaGi6g1v0212700	LotjaGi6g1v0212700.1	10,9,8,7	LjG1.1_chr6:51049610-51051481|LjG1.1_chr6:51054216-51055185	0.0622130619113	32.6235725422	0.00221284573786	CLEAR					Cation-chloride cotransporter 1;interpro_id=IPR004841 (Amino acid permease/ SLC12A domain), IPR018491 (SLC12A transporter%2C C-terminal);gene_ontology_id=GO:0005215, GO:0006811, GO:0015377, GO:0016020, GO:0016021, GO:0055085, GO:1902476;best_blast_hit_tair=AT1G30450.4 cation-chloride co-transporter 1;best_blast_hit_sprot=sp|Q6Z0E2|CCC1_ORYSJ Cation-chloride cotransporter 1;best_blast_hit_trembl_plants=tr|B3VBE9|B3VBE9_9FABA Cation-chloride cotransporter-like protein, Cation-chloride cotransporter 1;interpro_id=IPR004842 (SLC12A transporter family);gene_ontology_id=GO:0005215, GO:0006811, GO:0015377, GO:0016020, GO:0016021, GO:0055085, GO:1902476;best_blast_hit_tair=AT1G30450.1 cation-chloride co-transporter 1;best_blast_hit_sprot=sp|Q2UVJ5|CCC1_ARATH Cation-chloride cotransporter 1;best_blast_hit_trembl_plants=tr|B3VBE9|B3VBE9_9FABA Cation-chloride cotransporter-like protein, Cation-chloride cotransporter 1;interpro_id=N.A.;gene_ontology_id=GO:0005215, GO:0006811, GO:0015377, GO:0016020, GO:0016021, GO:0055085, GO:1902476;best_blast_hit_tair=AT1G30450.4 cation-chloride co-transporter 1;best_blast_hit_sprot=sp|Q6Z0E2|CCC1_ORYSJ Cation-chloride cotransporter 1;best_blast_hit_trembl_plants=tr|B3VBE9|B3VBE9_9FABA Cation-chloride cotransporter-like protein
LjG1.1_chr6:56426482-56428610,LjG1.1_chr6:56426483-56428610	cons_Hn	56426482	56428610	14MRd	14	d	High Nutrient	14_Hn	250603405	LjG1.1_chr6:56426482-56428610	LjG1.1_chr6	-	7	210,85,143,195,236,118,99	0,299,552,834,1478,1834,2029	6	circRNA	LotjaGi6g1v0252100	LotjaGi6g1v0252100.1	14,13,12,11,10,9,8	LjG1.1_chr6:56425427-56426482|LjG1.1_chr6:56428610-56429582	0.388766657412	33.9279901646	0.0117498607159	CLEAR					Acyl-CoA dehydrogenase-related family protein;interpro_id=IPR009075 (Acyl-CoA dehydrogenase/oxidase C-terminal), IPR009100 (Acyl-CoA dehydrogenase/oxidase%2C N-terminal and middle domain), IPR011009 (Protein kinase-like domain), IPR013786 (Acyl-CoA dehydrogenase/oxidase%2C N-terminal);gene_ontology_id=GO:0003995, GO:0016627, GO:0033539, GO:0050660, GO:0055114;best_blast_hit_tair=AT3G06810.1 acyl-CoA dehydrogenase-like protein;best_blast_hit_sprot=sp|Q8RWZ3|IBR3_ARATH Probable acyl-CoA dehydrogenase IBR3;best_blast_hit_trembl_plants=tr|A0A1J7FV79|A0A1J7FV79_LUPAN Uncharacterized protein, Acyl-CoA dehydrogenase;interpro_id=IPR009075 (Acyl-CoA dehydrogenase/oxidase C-terminal), IPR009100 (Acyl-CoA dehydrogenase/oxidase%2C N-terminal and middle domain), IPR011009 (Protein kinase-like domain), IPR013786 (Acyl-CoA dehydrogenase/oxidase%2C N-terminal);gene_ontology_id=GO:0016627, GO:0050660, GO:0055114;best_blast_hit_tair=AT3G06810.1 acyl-CoA dehydrogenase-like protein;best_blast_hit_sprot=sp|Q8RWZ3|IBR3_ARATH Probable acyl-CoA dehydrogenase IBR3;best_blast_hit_trembl_plants=tr|A0A0R0GAV8|A0A0R0GAV8_SOYBN Uncharacterized protein, Acyl-CoA dehydrogenase;interpro_id=IPR009075 (Acyl-CoA dehydrogenase/oxidase C-terminal), IPR009100 (Acyl-CoA dehydrogenase/oxidase%2C N-terminal and middle domain), IPR011009 (Protein kinase-like domain), IPR013786 (Acyl-CoA dehydrogenase/oxidase%2C N-terminal);gene_ontology_id=GO:0016627, GO:0050660, GO:0055114;best_blast_hit_tair=AT3G06810.1 acyl-CoA dehydrogenase-like protein;best_blast_hit_sprot=sp|Q8RWZ3|IBR3_ARATH Probable acyl-CoA dehydrogenase IBR3;best_blast_hit_trembl_plants=tr|V7AZ54|V7AZ54_PHAVU Uncharacterized protein
LjG1.1_chr6:56426482-56428610,LjG1.1_chr6:56426483-56428610	cons_Hn	56426482	56428610	15MRd	15	d	High Nutrient	15_Hn	269962678	LjG1.1_chr6:56426482-56428610	LjG1.1_chr6	-	7	210,85,143,195,236,118,99	0,299,552,834,1478,1834,2029	3	circRNA	LotjaGi6g1v0252100	LotjaGi6g1v0252100.1	14,13,12,11,10,9,8	LjG1.1_chr6:56425427-56426482|LjG1.1_chr6:56428610-56429582	0.186639185734	29.9750308921	0.00655791172741	CLEAR					Acyl-CoA dehydrogenase-related family protein;interpro_id=IPR009075 (Acyl-CoA dehydrogenase/oxidase C-terminal), IPR009100 (Acyl-CoA dehydrogenase/oxidase%2C N-terminal and middle domain), IPR011009 (Protein kinase-like domain), IPR013786 (Acyl-CoA dehydrogenase/oxidase%2C N-terminal);gene_ontology_id=GO:0003995, GO:0016627, GO:0033539, GO:0050660, GO:0055114;best_blast_hit_tair=AT3G06810.1 acyl-CoA dehydrogenase-like protein;best_blast_hit_sprot=sp|Q8RWZ3|IBR3_ARATH Probable acyl-CoA dehydrogenase IBR3;best_blast_hit_trembl_plants=tr|A0A1J7FV79|A0A1J7FV79_LUPAN Uncharacterized protein, Acyl-CoA dehydrogenase;interpro_id=IPR009075 (Acyl-CoA dehydrogenase/oxidase C-terminal), IPR009100 (Acyl-CoA dehydrogenase/oxidase%2C N-terminal and middle domain), IPR011009 (Protein kinase-like domain), IPR013786 (Acyl-CoA dehydrogenase/oxidase%2C N-terminal);gene_ontology_id=GO:0016627, GO:0050660, GO:0055114;best_blast_hit_tair=AT3G06810.1 acyl-CoA dehydrogenase-like protein;best_blast_hit_sprot=sp|Q8RWZ3|IBR3_ARATH Probable acyl-CoA dehydrogenase IBR3;best_blast_hit_trembl_plants=tr|A0A0R0GAV8|A0A0R0GAV8_SOYBN Uncharacterized protein, Acyl-CoA dehydrogenase;interpro_id=IPR009075 (Acyl-CoA dehydrogenase/oxidase C-terminal), IPR009100 (Acyl-CoA dehydrogenase/oxidase%2C N-terminal and middle domain), IPR011009 (Protein kinase-like domain), IPR013786 (Acyl-CoA dehydrogenase/oxidase%2C N-terminal);gene_ontology_id=GO:0016627, GO:0050660, GO:0055114;best_blast_hit_tair=AT3G06810.1 acyl-CoA dehydrogenase-like protein;best_blast_hit_sprot=sp|Q8RWZ3|IBR3_ARATH Probable acyl-CoA dehydrogenase IBR3;best_blast_hit_trembl_plants=tr|V7AZ54|V7AZ54_PHAVU Uncharacterized protein
LjG1.1_chr6:56426482-56428610,LjG1.1_chr6:56426483-56428610	cons_Hn	56426483	56428610	14MRd	14	d	High Nutrient	14_Hn	250603405	LjG1.1_chr6:56426483-56428610	LjG1.1_chr6	-					exon	LotjaGi6g1v0252100							CIRI2	6	1_1_1	627	0.019	Acyl-CoA dehydrogenase-related family protein;interpro_id=IPR009075 (Acyl-CoA dehydrogenase/oxidase C-terminal), IPR009100 (Acyl-CoA dehydrogenase/oxidase%2C N-terminal and middle domain), IPR011009 (Protein kinase-like domain), IPR013786 (Acyl-CoA dehydrogenase/oxidase%2C N-terminal);gene_ontology_id=GO:0003995, GO:0016627, GO:0033539, GO:0050660, GO:0055114;best_blast_hit_tair=AT3G06810.1 acyl-CoA dehydrogenase-like protein;best_blast_hit_sprot=sp|Q8RWZ3|IBR3_ARATH Probable acyl-CoA dehydrogenase IBR3;best_blast_hit_trembl_plants=tr|A0A1J7FV79|A0A1J7FV79_LUPAN Uncharacterized protein, Acyl-CoA dehydrogenase;interpro_id=IPR009075 (Acyl-CoA dehydrogenase/oxidase C-terminal), IPR009100 (Acyl-CoA dehydrogenase/oxidase%2C N-terminal and middle domain), IPR011009 (Protein kinase-like domain), IPR013786 (Acyl-CoA dehydrogenase/oxidase%2C N-terminal);gene_ontology_id=GO:0016627, GO:0050660, GO:0055114;best_blast_hit_tair=AT3G06810.1 acyl-CoA dehydrogenase-like protein;best_blast_hit_sprot=sp|Q8RWZ3|IBR3_ARATH Probable acyl-CoA dehydrogenase IBR3;best_blast_hit_trembl_plants=tr|A0A0R0GAV8|A0A0R0GAV8_SOYBN Uncharacterized protein, Acyl-CoA dehydrogenase;interpro_id=IPR009075 (Acyl-CoA dehydrogenase/oxidase C-terminal), IPR009100 (Acyl-CoA dehydrogenase/oxidase%2C N-terminal and middle domain), IPR011009 (Protein kinase-like domain), IPR013786 (Acyl-CoA dehydrogenase/oxidase%2C N-terminal);gene_ontology_id=GO:0016627, GO:0050660, GO:0055114;best_blast_hit_tair=AT3G06810.1 acyl-CoA dehydrogenase-like protein;best_blast_hit_sprot=sp|Q8RWZ3|IBR3_ARATH Probable acyl-CoA dehydrogenase IBR3;best_blast_hit_trembl_plants=tr|V7AZ54|V7AZ54_PHAVU Uncharacterized protein
LjG1.1_chr6:57727642-57728050	cons_Hn	57727642	57728050	13MRd	13	d	High Nutrient	13_Hn	257226192	LjG1.1_chr6:57727642-57728050	LjG1.1_chr6	-	1	408	0	2	circRNA	LotjaGi6g1v0263500	LotjaGi6g1v0263500.1	6	LjG1.1_chr6:57727502-57727642|LjG1.1_chr6:57728050-57728397	0.131395588153	47.2836409369	0.00298973784534	CLEAR					Evolutionarily conserved C-terminal region 2;interpro_id=IPR007275 (YTH domain);gene_ontology_id=GO:0003723;best_blast_hit_tair=AT1G48110.1 evolutionarily conserved C-terminal region 7;best_blast_hit_sprot=sp|Q0VCZ3|YTHD2_BOVIN YTH domain-containing family protein 2;best_blast_hit_trembl_plants=tr|A0A0B2PYU6|A0A0B2PYU6_GLYSO YTH domain family protein 2
LjG1.1_chr6:57727642-57728050	cons_Hn	57727642	57728050	14MRd	14	d	High Nutrient	14_Hn	250603405	LjG1.1_chr6:57727642-57728050	LjG1.1_chr6	-	1	408	0	1	circRNA	LotjaGi6g1v0263500	LotjaGi6g1v0263500.1	6	LjG1.1_chr6:57727502-57727642|LjG1.1_chr6:57728050-57728397	0.064794442902	59.9996541273	0.00124637350423	CLEAR					Evolutionarily conserved C-terminal region 2;interpro_id=IPR007275 (YTH domain);gene_ontology_id=GO:0003723;best_blast_hit_tair=AT1G48110.1 evolutionarily conserved C-terminal region 7;best_blast_hit_sprot=sp|Q0VCZ3|YTHD2_BOVIN YTH domain-containing family protein 2;best_blast_hit_trembl_plants=tr|A0A0B2PYU6|A0A0B2PYU6_GLYSO YTH domain family protein 2
LjG1.1_chr6:57972415-57973212,LjG1.1_chr6:57972416-57973212	cons Hn_vs_Ln	57972415	57973212	15MRd	15	d	High Nutrient	15_Hn	269962678	LjG1.1_chr6:57972415-57973212	LjG1.1_chr6	-	3	85,215,178	0,271,619	4	circRNA	LotjaGi6g1v0265800	LotjaGi6g1v0265800.1	5,4,3	LjG1.1_chr6:57968957-57972415|LjG1.1_chr6:57973212-57973681	0.248852247645	14.1490277947	0.0182817811645	CLEAR					Telomere repeat binding factor 1;interpro_id=IPR009057 (Homeobox domain-like), IPR011991 (Winged helix-turn-helix DNA-binding domain);gene_ontology_id=GO:0000785, GO:0000786, GO:0003677, GO:0003691, GO:0005634, GO:0005694, GO:0005730, GO:0006334, GO:0006357, GO:0009651, GO:0009723, GO:0009733, GO:0009737, GO:0009739, GO:0009751, GO:0009753, GO:0033613, GO:0042803, GO:0043565, GO:0046686, GO:0070491, GO:1990841;best_blast_hit_tair=AT1G49950.1 telomere repeat binding factor 1;best_blast_hit_sprot=sp|Q8VWK4|TRB1_ARATH Telomere repeat-binding factor 1;best_blast_hit_trembl_plants=tr|A0A1J7HM45|A0A1J7HM45_LUPAN Uncharacterized protein
LjG1.1_chr6:57972415-57973212,LjG1.1_chr6:57972416-57973212	cons Hn_vs_Ln	57972416	57973212	14MRd	14	d	High Nutrient	14_Hn	250603405	LjG1.1_chr6:57972416-57973212	LjG1.1_chr6	-					exon	LotjaGi6g1v0265800							CIRI2	5	0_2_1	762	0.013	Telomere repeat binding factor 1;interpro_id=IPR009057 (Homeobox domain-like), IPR011991 (Winged helix-turn-helix DNA-binding domain);gene_ontology_id=GO:0000785, GO:0000786, GO:0003677, GO:0003691, GO:0005634, GO:0005694, GO:0005730, GO:0006334, GO:0006357, GO:0009651, GO:0009723, GO:0009733, GO:0009737, GO:0009739, GO:0009751, GO:0009753, GO:0033613, GO:0042803, GO:0043565, GO:0046686, GO:0070491, GO:1990841;best_blast_hit_tair=AT1G49950.1 telomere repeat binding factor 1;best_blast_hit_sprot=sp|Q8VWK4|TRB1_ARATH Telomere repeat-binding factor 1;best_blast_hit_trembl_plants=tr|A0A1J7HM45|A0A1J7HM45_LUPAN Uncharacterized protein
LjG1.1_chr6:57972415-57973212,LjG1.1_chr6:57972416-57973212	cons Hn_vs_Ln	57972415	57973212	10CRc	10	c	Low Nutrient	10_Ln	288047605	LjG1.1_chr6:57972415-57973212	LjG1.1_chr6	-	3	85,215,178	0,271,619	1	circRNA	LotjaGi6g1v0265800	LotjaGi6g1v0265800.1	5,4,3	LjG1.1_chr6:57968957-57972415|LjG1.1_chr6:57973212-57973681	0.0632868536631	17.17786028	0.00426387301672	CLEAR					Telomere repeat binding factor 1;interpro_id=IPR009057 (Homeobox domain-like), IPR011991 (Winged helix-turn-helix DNA-binding domain);gene_ontology_id=GO:0000785, GO:0000786, GO:0003677, GO:0003691, GO:0005634, GO:0005694, GO:0005730, GO:0006334, GO:0006357, GO:0009651, GO:0009723, GO:0009733, GO:0009737, GO:0009739, GO:0009751, GO:0009753, GO:0033613, GO:0042803, GO:0043565, GO:0046686, GO:0070491, GO:1990841;best_blast_hit_tair=AT1G49950.1 telomere repeat binding factor 1;best_blast_hit_sprot=sp|Q8VWK4|TRB1_ARATH Telomere repeat-binding factor 1;best_blast_hit_trembl_plants=tr|A0A1J7HM45|A0A1J7HM45_LUPAN Uncharacterized protein
LjG1.1_chr6:58729297-58733491	cons Hn_vs_Rhiz	58729297	58733491	13MRd	13	d	High Nutrient	13_Hn	257226192	LjG1.1_chr6:58729297-58733491	LjG1.1_chr6	+	13	104,87,76,75,54,60,117,95,203,98,104,166,123	0,328,500,652,1028,1884,2066,2693,2903,3353,3609,3816,4071	3	circRNA	LotjaGi6g1v0272300	LotjaGi6g1v0272300.1	2,3,4,5,6,7,8,9,10,11,12,13,14	LjG1.1_chr6:58726662-58729297|LjG1.1_chr6:58733491-58744558	0.19709338223	60.6354140553	0.00341482345295	CLEAR					Serine/threonine-protein phosphatase 6 regulatory subunit 3;interpro_id=IPR007587 (SIT4 phosphatase-associated protein family), IPR016024 (Armadillo-type fold);gene_ontology_id=N.A.;best_blast_hit_tair=AT1G30470.1 SIT4 phosphatase-associated family protein;best_blast_hit_sprot=sp|Q5H9R7|PP6R3_HUMAN Serine/threonine-protein phosphatase 6 regulatory subunit 3;best_blast_hit_trembl_plants=tr|K7LBE9|K7LBE9_SOYBN Uncharacterized protein
LjG1.1_chr6:58729297-58733491	cons Hn_vs_Rhiz	58729297	58733491	9RRb	9	b	Rhiz	9_Rhiz	284867094	LjG1.1_chr6:58729297-58733491	LjG1.1_chr6	+	13	104,87,76,75,54,60,117,95,203,98,104,166,123	0,328,500,652,1028,1884,2066,2693,2903,3353,3609,3816,4071	10	circRNA	LotjaGi6g1v0272300	LotjaGi6g1v0272300.1	2,3,4,5,6,7,8,9,10,11,12,13,14	LjG1.1_chr6:58726662-58729297|LjG1.1_chr6:58733491-58744558	0.714168251157	63.2356310385	0.0114500913228	CLEAR					Serine/threonine-protein phosphatase 6 regulatory subunit 3;interpro_id=IPR007587 (SIT4 phosphatase-associated protein family), IPR016024 (Armadillo-type fold);gene_ontology_id=N.A.;best_blast_hit_tair=AT1G30470.1 SIT4 phosphatase-associated family protein;best_blast_hit_sprot=sp|Q5H9R7|PP6R3_HUMAN Serine/threonine-protein phosphatase 6 regulatory subunit 3;best_blast_hit_trembl_plants=tr|K7LBE9|K7LBE9_SOYBN Uncharacterized protein
LjG1.1_chr6:58729297-58733491	cons Hn_vs_Rhiz	58729297	58733491	23RRd	23	d	Rhiz	23_Rhiz	253999425	LjG1.1_chr6:58729297-58733491	LjG1.1_chr6	+	13	104,87,76,75,54,60,117,95,203,98,104,166,123	0,328,500,652,1028,1884,2066,2693,2903,3353,3609,3816,4071	6	circRNA	LotjaGi6g1v0272300	LotjaGi6g1v0272300.1	2,3,4,5,6,7,8,9,10,11,12,13,14	LjG1.1_chr6:58726662-58729297|LjG1.1_chr6:58733491-58744558	0.460434796321	60.6281781341	0.00775806283758	CLEAR					Serine/threonine-protein phosphatase 6 regulatory subunit 3;interpro_id=IPR007587 (SIT4 phosphatase-associated protein family), IPR016024 (Armadillo-type fold);gene_ontology_id=N.A.;best_blast_hit_tair=AT1G30470.1 SIT4 phosphatase-associated family protein;best_blast_hit_sprot=sp|Q5H9R7|PP6R3_HUMAN Serine/threonine-protein phosphatase 6 regulatory subunit 3;best_blast_hit_trembl_plants=tr|K7LBE9|K7LBE9_SOYBN Uncharacterized protein
LjG1.1_chr6:58729297-58733491	cons Hn_vs_Rhiz	58729297	58733491	22RRd	22	d	Rhiz	22_Rhiz	241684194	LjG1.1_chr6:58729297-58733491	LjG1.1_chr6	+	13	104,87,76,75,54,60,117,95,203,98,104,166,123	0,328,500,652,1028,1884,2066,2693,2903,3353,3609,3816,4071	5	circRNA	LotjaGi6g1v0272300	LotjaGi6g1v0272300.1	2,3,4,5,6,7,8,9,10,11,12,13,14	LjG1.1_chr6:58726662-58729297|LjG1.1_chr6:58733491-58744558	0.414099462021	57.9785257881	0.00731350653008	CLEAR					Serine/threonine-protein phosphatase 6 regulatory subunit 3;interpro_id=IPR007587 (SIT4 phosphatase-associated protein family), IPR016024 (Armadillo-type fold);gene_ontology_id=N.A.;best_blast_hit_tair=AT1G30470.1 SIT4 phosphatase-associated family protein;best_blast_hit_sprot=sp|Q5H9R7|PP6R3_HUMAN Serine/threonine-protein phosphatase 6 regulatory subunit 3;best_blast_hit_trembl_plants=tr|K7LBE9|K7LBE9_SOYBN Uncharacterized protein
LjG1.1_chr6:58729297-58733491	cons Hn_vs_Rhiz	58729297	58733491	3RRa	3	a	Rhiz	3_Rhiz	234439440	LjG1.1_chr6:58729297-58733491	LjG1.1_chr6	+	13	104,87,76,75,54,60,117,95,203,98,104,166,123	0,328,500,652,1028,1884,2066,2693,2903,3353,3609,3816,4071	1	circRNA	LotjaGi6g1v0272300	LotjaGi6g1v0272300.1	2,3,4,5,6,7,8,9,10,11,12,13,14	LjG1.1_chr6:58726662-58729297|LjG1.1_chr6:58733491-58744558	0.0645091551764	54.5209876499	0.00136636357395	CLEAR					Serine/threonine-protein phosphatase 6 regulatory subunit 3;interpro_id=IPR007587 (SIT4 phosphatase-associated protein family), IPR016024 (Armadillo-type fold);gene_ontology_id=N.A.;best_blast_hit_tair=AT1G30470.1 SIT4 phosphatase-associated family protein;best_blast_hit_sprot=sp|Q5H9R7|PP6R3_HUMAN Serine/threonine-protein phosphatase 6 regulatory subunit 3;best_blast_hit_trembl_plants=tr|K7LBE9|K7LBE9_SOYBN Uncharacterized protein
LjG1.1_chr6:58729297-58733491	cons Hn_vs_Rhiz	58729297	58733491	12RRc	12	c	Rhiz	12_Rhiz	290243215	LjG1.1_chr6:58729297-58733491	LjG1.1_chr6	+	13	104,87,76,75,54,60,117,95,203,98,104,166,123	0,328,500,652,1028,1884,2066,2693,2903,3353,3609,3816,4071	7	circRNA	LotjaGi6g1v0272300	LotjaGi6g1v0272300.1	2,3,4,5,6,7,8,9,10,11,12,13,14	LjG1.1_chr6:58726662-58729297|LjG1.1_chr6:58733491-58744558	0.320884668322	53.325429127	0.00620384374398	CLEAR					Serine/threonine-protein phosphatase 6 regulatory subunit 3;interpro_id=IPR007587 (SIT4 phosphatase-associated protein family), IPR016024 (Armadillo-type fold);gene_ontology_id=N.A.;best_blast_hit_tair=AT1G30470.1 SIT4 phosphatase-associated family protein;best_blast_hit_sprot=sp|Q5H9R7|PP6R3_HUMAN Serine/threonine-protein phosphatase 6 regulatory subunit 3;best_blast_hit_trembl_plants=tr|K7LBE9|K7LBE9_SOYBN Uncharacterized protein
LjG1.1_chr6:58729297-58733491	cons Hn_vs_Rhiz	58729297	58733491	14MRd	14	d	High Nutrient	14_Hn	250603405	LjG1.1_chr6:58729297-58733491	LjG1.1_chr6	+	13	104,87,76,75,54,60,117,95,203,98,104,166,123	0,328,500,652,1028,1884,2066,2693,2903,3353,3609,3816,4071	1	circRNA	LotjaGi6g1v0272300	LotjaGi6g1v0272300.1	2,3,4,5,6,7,8,9,10,11,12,13,14	LjG1.1_chr6:58726662-58729297|LjG1.1_chr6:58733491-58744558	0.064794442902	60.7699880595	0.00123057679493	CLEAR					Serine/threonine-protein phosphatase 6 regulatory subunit 3;interpro_id=IPR007587 (SIT4 phosphatase-associated protein family), IPR016024 (Armadillo-type fold);gene_ontology_id=N.A.;best_blast_hit_tair=AT1G30470.1 SIT4 phosphatase-associated family protein;best_blast_hit_sprot=sp|Q5H9R7|PP6R3_HUMAN Serine/threonine-protein phosphatase 6 regulatory subunit 3;best_blast_hit_trembl_plants=tr|K7LBE9|K7LBE9_SOYBN Uncharacterized protein
LjG1.1_chr6:60805969-60810526	cons_Hn	60805969	60810526	15MRd	15	d	High Nutrient	15_Hn	269962678	LjG1.1_chr6:60805969-60810526	LjG1.1_chr6	+					exon	LotjaGi6g1v0291100_LC							CIRI2	14	2_0_2	701	0.038	Bone morphogenetic protein 2-A;interpro_id=N.A.;gene_ontology_id=GO:0001503, GO:0005125, GO:0005576, GO:0005615, GO:0007275, GO:0008083, GO:0010469, GO:0030154, GO:0051216;best_blast_hit_tair=N.A.;best_blast_hit_sprot=sp|P25703|BMP2A_XENLA Bone morphogenetic protein 2-A;best_blast_hit_trembl_plants=tr|A0A067EA72|A0A067EA72_CITSI Uncharacterized protein
LjG1.1_chr6:60805969-60810526	cons_Hn	60805969	60810526	14MRd	14	d	High Nutrient	14_Hn	250603405	LjG1.1_chr6:60805969-60810526	LjG1.1_chr6	+					exon	LotjaGi6g1v0291100_LC							CIRI2	12	1_1_3	705	0.033	Bone morphogenetic protein 2-A;interpro_id=N.A.;gene_ontology_id=GO:0001503, GO:0005125, GO:0005576, GO:0005615, GO:0007275, GO:0008083, GO:0010469, GO:0030154, GO:0051216;best_blast_hit_tair=N.A.;best_blast_hit_sprot=sp|P25703|BMP2A_XENLA Bone morphogenetic protein 2-A;best_blast_hit_trembl_plants=tr|A0A067EA72|A0A067EA72_CITSI Uncharacterized protein
LjG1.1_chr6:62172373-62173154,LjG1.1_chr6:62172374-62173154	cons Hn_vs_Ln	62172373	62173154	7CRb	7	b	Low Nutrient	7_Ln	275651819	LjG1.1_chr6:62172373-62173154	LjG1.1_chr6	+	3	129,165,151	0,217,630	3	circRNA	LotjaGi6g1v0304300	LotjaGi6g1v0304300.1	2,3,4	LjG1.1_chr6:62171900-62172373|LjG1.1_chr6:62173154-62173363	0.212887001433	74.6366057615	0.00298589599834	CLEAR					1-deoxy-D-xylulose 5-phosphate synthase;interpro_id=IPR005477 (Deoxyxylulose-5-phosphate synthase), IPR009014 (Transketolase C-terminal/Pyruvate-ferredoxin oxidoreductase domain II), IPR029061 (Thiamin diphosphate-binding fold);gene_ontology_id=GO:0003824, GO:0008152, GO:0008661, GO:0016114;best_blast_hit_tair=AT4G15560.1 Deoxyxylulose-5-phosphate synthase;best_blast_hit_sprot=sp|O78328|DXS_CAPAN Probable 1-deoxy-D-xylulose-5-phosphate synthase, chloroplastic;best_blast_hit_trembl_plants=tr|A0A067G5T2|A0A067G5T2_CITSI Uncharacterized protein, 1-deoxy-D-xylulose 5-phosphate synthase;interpro_id=IPR005477 (Deoxyxylulose-5-phosphate synthase), IPR009014 (Transketolase C-terminal/Pyruvate-ferredoxin oxidoreductase domain II), IPR029061 (Thiamin diphosphate-binding fold);gene_ontology_id=GO:0003824, GO:0008152, GO:0008661, GO:0016114;best_blast_hit_tair=AT4G15560.1 Deoxyxylulose-5-phosphate synthase;best_blast_hit_sprot=sp|O78328|DXS_CAPAN Probable 1-deoxy-D-xylulose-5-phosphate synthase, chloroplastic;best_blast_hit_trembl_plants=tr|B3GEM0|B3GEM0_POPTR Putative chloroplast 1-deoxy-D-xylulose 5-phosphate synthase, 1-deoxy-D-xylulose 5-phosphate synthase;interpro_id=N.A.;gene_ontology_id=GO:0003824, GO:0008152, GO:0008661, GO:0016114;best_blast_hit_tair=AT4G15560.1 Deoxyxylulose-5-phosphate synthase;best_blast_hit_sprot=sp|O78328|DXS_CAPAN Probable 1-deoxy-D-xylulose-5-phosphate synthase, chloroplastic;best_blast_hit_trembl_plants=tr|A0A067G5T2|A0A067G5T2_CITSI Uncharacterized protein, 1-deoxy-D-xylulose-5-phosphate synthase 1;interpro_id=IPR005477 (Deoxyxylulose-5-phosphate synthase), IPR009014 (Transketolase C-terminal/Pyruvate-ferredoxin oxidoreductase domain II), IPR029061 (Thiamin diphosphate-binding fold);gene_ontology_id=GO:0003824, GO:0008152, GO:0008661, GO:0016114;best_blast_hit_tair=AT4G15560.1 Deoxyxylulose-5-phosphate synthase;best_blast_hit_sprot=sp|O78328|DXS_CAPAN Probable 1-deoxy-D-xylulose-5-phosphate synthase, chloroplastic;best_blast_hit_trembl_plants=tr|A0A067G5T2|A0A067G5T2_CITSI Uncharacterized protein, 1-deoxy-D-xylulose-5-phosphate synthase 1;interpro_id=IPR005477 (Deoxyxylulose-5-phosphate synthase), IPR009014 (Transketolase C-terminal/Pyruvate-ferredoxin oxidoreductase domain II), IPR029061 (Thiamin diphosphate-binding fold);gene_ontology_id=GO:0003824, GO:0008152, GO:0008661, GO:0016114;best_blast_hit_tair=AT4G15560.1 Deoxyxylulose-5-phosphate synthase;best_blast_hit_sprot=sp|O78328|DXS_CAPAN Probable 1-deoxy-D-xylulose-5-phosphate synthase, chloroplastic;best_blast_hit_trembl_plants=tr|I1M1A4|I1M1A4_SOYBN Uncharacterized protein
LjG1.1_chr6:62172373-62173154,LjG1.1_chr6:62172374-62173154	cons Hn_vs_Ln	62172374	62173154	7CRb	7	b	Low Nutrient	7_Ln	275651819	LjG1.1_chr6:62172374-62173154	LjG1.1_chr6	+					exon	LotjaGi6g1v0304300							CIRI2	3	2_2_0	2923	0.002	1-deoxy-D-xylulose 5-phosphate synthase;interpro_id=IPR005477 (Deoxyxylulose-5-phosphate synthase), IPR009014 (Transketolase C-terminal/Pyruvate-ferredoxin oxidoreductase domain II), IPR029061 (Thiamin diphosphate-binding fold);gene_ontology_id=GO:0003824, GO:0008152, GO:0008661, GO:0016114;best_blast_hit_tair=AT4G15560.1 Deoxyxylulose-5-phosphate synthase;best_blast_hit_sprot=sp|O78328|DXS_CAPAN Probable 1-deoxy-D-xylulose-5-phosphate synthase, chloroplastic;best_blast_hit_trembl_plants=tr|A0A067G5T2|A0A067G5T2_CITSI Uncharacterized protein, 1-deoxy-D-xylulose 5-phosphate synthase;interpro_id=IPR005477 (Deoxyxylulose-5-phosphate synthase), IPR009014 (Transketolase C-terminal/Pyruvate-ferredoxin oxidoreductase domain II), IPR029061 (Thiamin diphosphate-binding fold);gene_ontology_id=GO:0003824, GO:0008152, GO:0008661, GO:0016114;best_blast_hit_tair=AT4G15560.1 Deoxyxylulose-5-phosphate synthase;best_blast_hit_sprot=sp|O78328|DXS_CAPAN Probable 1-deoxy-D-xylulose-5-phosphate synthase, chloroplastic;best_blast_hit_trembl_plants=tr|B3GEM0|B3GEM0_POPTR Putative chloroplast 1-deoxy-D-xylulose 5-phosphate synthase, 1-deoxy-D-xylulose 5-phosphate synthase;interpro_id=N.A.;gene_ontology_id=GO:0003824, GO:0008152, GO:0008661, GO:0016114;best_blast_hit_tair=AT4G15560.1 Deoxyxylulose-5-phosphate synthase;best_blast_hit_sprot=sp|O78328|DXS_CAPAN Probable 1-deoxy-D-xylulose-5-phosphate synthase, chloroplastic;best_blast_hit_trembl_plants=tr|A0A067G5T2|A0A067G5T2_CITSI Uncharacterized protein, 1-deoxy-D-xylulose-5-phosphate synthase 1;interpro_id=IPR005477 (Deoxyxylulose-5-phosphate synthase), IPR009014 (Transketolase C-terminal/Pyruvate-ferredoxin oxidoreductase domain II), IPR029061 (Thiamin diphosphate-binding fold);gene_ontology_id=GO:0003824, GO:0008152, GO:0008661, GO:0016114;best_blast_hit_tair=AT4G15560.1 Deoxyxylulose-5-phosphate synthase;best_blast_hit_sprot=sp|O78328|DXS_CAPAN Probable 1-deoxy-D-xylulose-5-phosphate synthase, chloroplastic;best_blast_hit_trembl_plants=tr|A0A067G5T2|A0A067G5T2_CITSI Uncharacterized protein, 1-deoxy-D-xylulose-5-phosphate synthase 1;interpro_id=IPR005477 (Deoxyxylulose-5-phosphate synthase), IPR009014 (Transketolase C-terminal/Pyruvate-ferredoxin oxidoreductase domain II), IPR029061 (Thiamin diphosphate-binding fold);gene_ontology_id=GO:0003824, GO:0008152, GO:0008661, GO:0016114;best_blast_hit_tair=AT4G15560.1 Deoxyxylulose-5-phosphate synthase;best_blast_hit_sprot=sp|O78328|DXS_CAPAN Probable 1-deoxy-D-xylulose-5-phosphate synthase, chloroplastic;best_blast_hit_trembl_plants=tr|I1M1A4|I1M1A4_SOYBN Uncharacterized protein
LjG1.1_chr6:62172373-62173154,LjG1.1_chr6:62172374-62173154	cons Hn_vs_Ln	62172374	62173154	14MRd	14	d	High Nutrient	14_Hn	250603405	LjG1.1_chr6:62172374-62173154	LjG1.1_chr6	+					exon	LotjaGi6g1v0304300							CIRI2	4	3_3_0	2128	0.004	1-deoxy-D-xylulose 5-phosphate synthase;interpro_id=IPR005477 (Deoxyxylulose-5-phosphate synthase), IPR009014 (Transketolase C-terminal/Pyruvate-ferredoxin oxidoreductase domain II), IPR029061 (Thiamin diphosphate-binding fold);gene_ontology_id=GO:0003824, GO:0008152, GO:0008661, GO:0016114;best_blast_hit_tair=AT4G15560.1 Deoxyxylulose-5-phosphate synthase;best_blast_hit_sprot=sp|O78328|DXS_CAPAN Probable 1-deoxy-D-xylulose-5-phosphate synthase, chloroplastic;best_blast_hit_trembl_plants=tr|A0A067G5T2|A0A067G5T2_CITSI Uncharacterized protein, 1-deoxy-D-xylulose 5-phosphate synthase;interpro_id=IPR005477 (Deoxyxylulose-5-phosphate synthase), IPR009014 (Transketolase C-terminal/Pyruvate-ferredoxin oxidoreductase domain II), IPR029061 (Thiamin diphosphate-binding fold);gene_ontology_id=GO:0003824, GO:0008152, GO:0008661, GO:0016114;best_blast_hit_tair=AT4G15560.1 Deoxyxylulose-5-phosphate synthase;best_blast_hit_sprot=sp|O78328|DXS_CAPAN Probable 1-deoxy-D-xylulose-5-phosphate synthase, chloroplastic;best_blast_hit_trembl_plants=tr|B3GEM0|B3GEM0_POPTR Putative chloroplast 1-deoxy-D-xylulose 5-phosphate synthase, 1-deoxy-D-xylulose 5-phosphate synthase;interpro_id=N.A.;gene_ontology_id=GO:0003824, GO:0008152, GO:0008661, GO:0016114;best_blast_hit_tair=AT4G15560.1 Deoxyxylulose-5-phosphate synthase;best_blast_hit_sprot=sp|O78328|DXS_CAPAN Probable 1-deoxy-D-xylulose-5-phosphate synthase, chloroplastic;best_blast_hit_trembl_plants=tr|A0A067G5T2|A0A067G5T2_CITSI Uncharacterized protein, 1-deoxy-D-xylulose-5-phosphate synthase 1;interpro_id=IPR005477 (Deoxyxylulose-5-phosphate synthase), IPR009014 (Transketolase C-terminal/Pyruvate-ferredoxin oxidoreductase domain II), IPR029061 (Thiamin diphosphate-binding fold);gene_ontology_id=GO:0003824, GO:0008152, GO:0008661, GO:0016114;best_blast_hit_tair=AT4G15560.1 Deoxyxylulose-5-phosphate synthase;best_blast_hit_sprot=sp|O78328|DXS_CAPAN Probable 1-deoxy-D-xylulose-5-phosphate synthase, chloroplastic;best_blast_hit_trembl_plants=tr|A0A067G5T2|A0A067G5T2_CITSI Uncharacterized protein, 1-deoxy-D-xylulose-5-phosphate synthase 1;interpro_id=IPR005477 (Deoxyxylulose-5-phosphate synthase), IPR009014 (Transketolase C-terminal/Pyruvate-ferredoxin oxidoreductase domain II), IPR029061 (Thiamin diphosphate-binding fold);gene_ontology_id=GO:0003824, GO:0008152, GO:0008661, GO:0016114;best_blast_hit_tair=AT4G15560.1 Deoxyxylulose-5-phosphate synthase;best_blast_hit_sprot=sp|O78328|DXS_CAPAN Probable 1-deoxy-D-xylulose-5-phosphate synthase, chloroplastic;best_blast_hit_trembl_plants=tr|I1M1A4|I1M1A4_SOYBN Uncharacterized protein
LjG1.1_chr6:62172373-62173154,LjG1.1_chr6:62172374-62173154	cons Hn_vs_Ln	62172373	62173154	14MRd	14	d	High Nutrient	14_Hn	250603405	LjG1.1_chr6:62172373-62173154	LjG1.1_chr6	+	3	129,165,151	0,217,630	4	circRNA	LotjaGi6g1v0304300	LotjaGi6g1v0304300.1	2,3,4	LjG1.1_chr6:62171900-62172373|LjG1.1_chr6:62173154-62173363	0.259177771608	46.8103853054	0.00574915754862	CLEAR					1-deoxy-D-xylulose 5-phosphate synthase;interpro_id=IPR005477 (Deoxyxylulose-5-phosphate synthase), IPR009014 (Transketolase C-terminal/Pyruvate-ferredoxin oxidoreductase domain II), IPR029061 (Thiamin diphosphate-binding fold);gene_ontology_id=GO:0003824, GO:0008152, GO:0008661, GO:0016114;best_blast_hit_tair=AT4G15560.1 Deoxyxylulose-5-phosphate synthase;best_blast_hit_sprot=sp|O78328|DXS_CAPAN Probable 1-deoxy-D-xylulose-5-phosphate synthase, chloroplastic;best_blast_hit_trembl_plants=tr|A0A067G5T2|A0A067G5T2_CITSI Uncharacterized protein, 1-deoxy-D-xylulose 5-phosphate synthase;interpro_id=IPR005477 (Deoxyxylulose-5-phosphate synthase), IPR009014 (Transketolase C-terminal/Pyruvate-ferredoxin oxidoreductase domain II), IPR029061 (Thiamin diphosphate-binding fold);gene_ontology_id=GO:0003824, GO:0008152, GO:0008661, GO:0016114;best_blast_hit_tair=AT4G15560.1 Deoxyxylulose-5-phosphate synthase;best_blast_hit_sprot=sp|O78328|DXS_CAPAN Probable 1-deoxy-D-xylulose-5-phosphate synthase, chloroplastic;best_blast_hit_trembl_plants=tr|B3GEM0|B3GEM0_POPTR Putative chloroplast 1-deoxy-D-xylulose 5-phosphate synthase, 1-deoxy-D-xylulose 5-phosphate synthase;interpro_id=N.A.;gene_ontology_id=GO:0003824, GO:0008152, GO:0008661, GO:0016114;best_blast_hit_tair=AT4G15560.1 Deoxyxylulose-5-phosphate synthase;best_blast_hit_sprot=sp|O78328|DXS_CAPAN Probable 1-deoxy-D-xylulose-5-phosphate synthase, chloroplastic;best_blast_hit_trembl_plants=tr|A0A067G5T2|A0A067G5T2_CITSI Uncharacterized protein, 1-deoxy-D-xylulose-5-phosphate synthase 1;interpro_id=IPR005477 (Deoxyxylulose-5-phosphate synthase), IPR009014 (Transketolase C-terminal/Pyruvate-ferredoxin oxidoreductase domain II), IPR029061 (Thiamin diphosphate-binding fold);gene_ontology_id=GO:0003824, GO:0008152, GO:0008661, GO:0016114;best_blast_hit_tair=AT4G15560.1 Deoxyxylulose-5-phosphate synthase;best_blast_hit_sprot=sp|O78328|DXS_CAPAN Probable 1-deoxy-D-xylulose-5-phosphate synthase, chloroplastic;best_blast_hit_trembl_plants=tr|A0A067G5T2|A0A067G5T2_CITSI Uncharacterized protein, 1-deoxy-D-xylulose-5-phosphate synthase 1;interpro_id=IPR005477 (Deoxyxylulose-5-phosphate synthase), IPR009014 (Transketolase C-terminal/Pyruvate-ferredoxin oxidoreductase domain II), IPR029061 (Thiamin diphosphate-binding fold);gene_ontology_id=GO:0003824, GO:0008152, GO:0008661, GO:0016114;best_blast_hit_tair=AT4G15560.1 Deoxyxylulose-5-phosphate synthase;best_blast_hit_sprot=sp|O78328|DXS_CAPAN Probable 1-deoxy-D-xylulose-5-phosphate synthase, chloroplastic;best_blast_hit_trembl_plants=tr|I1M1A4|I1M1A4_SOYBN Uncharacterized protein
LjG1.1_chr6:62172373-62173154,LjG1.1_chr6:62172374-62173154	cons Hn_vs_Ln	62172373	62173154	15MRd	15	d	High Nutrient	15_Hn	269962678	LjG1.1_chr6:62172373-62173154	LjG1.1_chr6	+	3	129,165,151	0,217,630	2	circRNA	LotjaGi6g1v0304300	LotjaGi6g1v0304300.1	2,3,4	LjG1.1_chr6:62171900-62172373|LjG1.1_chr6:62173154-62173363	0.124426123823	50.7451208323	0.00264852337298	CLEAR					1-deoxy-D-xylulose 5-phosphate synthase;interpro_id=IPR005477 (Deoxyxylulose-5-phosphate synthase), IPR009014 (Transketolase C-terminal/Pyruvate-ferredoxin oxidoreductase domain II), IPR029061 (Thiamin diphosphate-binding fold);gene_ontology_id=GO:0003824, GO:0008152, GO:0008661, GO:0016114;best_blast_hit_tair=AT4G15560.1 Deoxyxylulose-5-phosphate synthase;best_blast_hit_sprot=sp|O78328|DXS_CAPAN Probable 1-deoxy-D-xylulose-5-phosphate synthase, chloroplastic;best_blast_hit_trembl_plants=tr|A0A067G5T2|A0A067G5T2_CITSI Uncharacterized protein, 1-deoxy-D-xylulose 5-phosphate synthase;interpro_id=IPR005477 (Deoxyxylulose-5-phosphate synthase), IPR009014 (Transketolase C-terminal/Pyruvate-ferredoxin oxidoreductase domain II), IPR029061 (Thiamin diphosphate-binding fold);gene_ontology_id=GO:0003824, GO:0008152, GO:0008661, GO:0016114;best_blast_hit_tair=AT4G15560.1 Deoxyxylulose-5-phosphate synthase;best_blast_hit_sprot=sp|O78328|DXS_CAPAN Probable 1-deoxy-D-xylulose-5-phosphate synthase, chloroplastic;best_blast_hit_trembl_plants=tr|B3GEM0|B3GEM0_POPTR Putative chloroplast 1-deoxy-D-xylulose 5-phosphate synthase, 1-deoxy-D-xylulose 5-phosphate synthase;interpro_id=N.A.;gene_ontology_id=GO:0003824, GO:0008152, GO:0008661, GO:0016114;best_blast_hit_tair=AT4G15560.1 Deoxyxylulose-5-phosphate synthase;best_blast_hit_sprot=sp|O78328|DXS_CAPAN Probable 1-deoxy-D-xylulose-5-phosphate synthase, chloroplastic;best_blast_hit_trembl_plants=tr|A0A067G5T2|A0A067G5T2_CITSI Uncharacterized protein, 1-deoxy-D-xylulose-5-phosphate synthase 1;interpro_id=IPR005477 (Deoxyxylulose-5-phosphate synthase), IPR009014 (Transketolase C-terminal/Pyruvate-ferredoxin oxidoreductase domain II), IPR029061 (Thiamin diphosphate-binding fold);gene_ontology_id=GO:0003824, GO:0008152, GO:0008661, GO:0016114;best_blast_hit_tair=AT4G15560.1 Deoxyxylulose-5-phosphate synthase;best_blast_hit_sprot=sp|O78328|DXS_CAPAN Probable 1-deoxy-D-xylulose-5-phosphate synthase, chloroplastic;best_blast_hit_trembl_plants=tr|A0A067G5T2|A0A067G5T2_CITSI Uncharacterized protein, 1-deoxy-D-xylulose-5-phosphate synthase 1;interpro_id=IPR005477 (Deoxyxylulose-5-phosphate synthase), IPR009014 (Transketolase C-terminal/Pyruvate-ferredoxin oxidoreductase domain II), IPR029061 (Thiamin diphosphate-binding fold);gene_ontology_id=GO:0003824, GO:0008152, GO:0008661, GO:0016114;best_blast_hit_tair=AT4G15560.1 Deoxyxylulose-5-phosphate synthase;best_blast_hit_sprot=sp|O78328|DXS_CAPAN Probable 1-deoxy-D-xylulose-5-phosphate synthase, chloroplastic;best_blast_hit_trembl_plants=tr|I1M1A4|I1M1A4_SOYBN Uncharacterized protein
LjG1.1_chr6:62183069-62185482	cons Hn_vs_Rhiz	62183069	62185482	15MRd	15	d	High Nutrient	15_Hn	269962678	LjG1.1_chr6:62183069-62185482	LjG1.1_chr6	+	4	399,121,313,73	0,735,1308,2340	1	circRNA	LotjaGi6g1v0304500	LotjaGi6g1v0304500.1	2,3,4,5	LjG1.1_chr6:62182145-62183069|LjG1.1_chr6:62185482-62186081	0.0622130619113	85.5785104491	0.000843723784097	CLEAR					RING/U-box superfamily protein;interpro_id=IPR011016 (Zinc finger%2C RING-CH-type);gene_ontology_id=GO:0008270, GO:0016020, GO:0016021, GO:0046872;best_blast_hit_tair=AT3G06330.1 RING/U-box superfamily protein;best_blast_hit_sprot=sp|F4JKK0|SUD1_ARATH Probable E3 ubiquitin ligase SUD1;best_blast_hit_trembl_plants=tr|I1MF85|I1MF85_SOYBN Uncharacterized protein
LjG1.1_chr6:62183069-62185482	cons Hn_vs_Rhiz	62183069	62185482	14MRd	14	d	High Nutrient	14_Hn	250603405	LjG1.1_chr6:62183069-62185482	LjG1.1_chr6	+	4	399,121,313,73	0,735,1308,2340	1	circRNA	LotjaGi6g1v0304500	LotjaGi6g1v0304500.1	2,3,4,5	LjG1.1_chr6:62182145-62183069|LjG1.1_chr6:62185482-62186081	0.064794442902	94.7850136167	0.000789012417936	CLEAR					RING/U-box superfamily protein;interpro_id=IPR011016 (Zinc finger%2C RING-CH-type);gene_ontology_id=GO:0008270, GO:0016020, GO:0016021, GO:0046872;best_blast_hit_tair=AT3G06330.1 RING/U-box superfamily protein;best_blast_hit_sprot=sp|F4JKK0|SUD1_ARATH Probable E3 ubiquitin ligase SUD1;best_blast_hit_trembl_plants=tr|I1MF85|I1MF85_SOYBN Uncharacterized protein
LjG1.1_chr6:62183069-62185482	cons Hn_vs_Rhiz	62183069	62185482	24RRd	24	d	Rhiz	24_Rhiz	53741087	LjG1.1_chr6:62183069-62185482	LjG1.1_chr6	+	4	399,121,313,73	0,735,1308,2340	1	circRNA	LotjaGi6g1v0304500	LotjaGi6g1v0304500.1	2,3,4,5	LjG1.1_chr6:62182145-62183069|LjG1.1_chr6:62185482-62186081	0.24928955282	55.8408598316	0.00464253466467	CLEAR					RING/U-box superfamily protein;interpro_id=IPR011016 (Zinc finger%2C RING-CH-type);gene_ontology_id=GO:0008270, GO:0016020, GO:0016021, GO:0046872;best_blast_hit_tair=AT3G06330.1 RING/U-box superfamily protein;best_blast_hit_sprot=sp|F4JKK0|SUD1_ARATH Probable E3 ubiquitin ligase SUD1;best_blast_hit_trembl_plants=tr|I1MF85|I1MF85_SOYBN Uncharacterized protein
LjG1.1_chr6:63263441-63264557,LjG1.1_chr6:63263442-63264557	cons Hn_vs_Rhiz	63263441	63264557	15MRd	15	d	High Nutrient	15_Hn	269962678	LjG1.1_chr6:63263441-63264557	LjG1.1_chr6	-	2	61,857	0,259	2	circRNA	LotjaGi6g1v0314400	LotjaGi6g1v0314400.1	3,2	LjG1.1_chr6:63263130-63263441|LjG1.1_chr6:63264557-63265073	0.124426123823	136.101441775	0.00098761810227	CLEAR					Transcription factor GTE12;interpro_id=IPR001487 (Bromodomain);gene_ontology_id=N.A.;best_blast_hit_tair=AT5G46550.1 DNA-binding bromodomain-containing protein;best_blast_hit_sprot=sp|Q9LS28|GTE12_ARATH Transcription factor GTE12;best_blast_hit_trembl_plants=tr|G7ILV8|G7ILV8_MEDTR Global transcription factor group protein
LjG1.1_chr6:63263441-63264557,LjG1.1_chr6:63263442-63264557	cons Hn_vs_Rhiz	63263442	63264557	14MRd	14	d	High Nutrient	14_Hn	250603405	LjG1.1_chr6:63263442-63264557	LjG1.1_chr6	-					exon	LotjaGi6g1v0314400							CIRI2	2	1_1_1	8204	0	Transcription factor GTE12;interpro_id=IPR001487 (Bromodomain);gene_ontology_id=N.A.;best_blast_hit_tair=AT5G46550.1 DNA-binding bromodomain-containing protein;best_blast_hit_sprot=sp|Q9LS28|GTE12_ARATH Transcription factor GTE12;best_blast_hit_trembl_plants=tr|G7ILV8|G7ILV8_MEDTR Global transcription factor group protein
LjG1.1_chr6:63263441-63264557,LjG1.1_chr6:63263442-63264557	cons Hn_vs_Rhiz	63263441	63264557	14MRd	14	d	High Nutrient	14_Hn	250603405	LjG1.1_chr6:63263441-63264557	LjG1.1_chr6	-	2	61,857	0,259	3	circRNA	LotjaGi6g1v0314400	LotjaGi6g1v0314400.1	3,2	LjG1.1_chr6:63263130-63263441|LjG1.1_chr6:63264557-63265073	0.194383328706	178.501490813	0.00114493093848	CLEAR					Transcription factor GTE12;interpro_id=IPR001487 (Bromodomain);gene_ontology_id=N.A.;best_blast_hit_tair=AT5G46550.1 DNA-binding bromodomain-containing protein;best_blast_hit_sprot=sp|Q9LS28|GTE12_ARATH Transcription factor GTE12;best_blast_hit_trembl_plants=tr|G7ILV8|G7ILV8_MEDTR Global transcription factor group protein
LjG1.1_chr6:63263441-63264557,LjG1.1_chr6:63263442-63264557	cons Hn_vs_Rhiz	63263441	63264557	22RRd	22	d	Rhiz	22_Rhiz	241684194	LjG1.1_chr6:63263441-63264557	LjG1.1_chr6	-	2	61,857	0,259	2	circRNA	LotjaGi6g1v0314400	LotjaGi6g1v0314400.1	3,2	LjG1.1_chr6:63263130-63263441|LjG1.1_chr6:63264557-63265073	0.165639784808	157.836310502	0.0011127265772	CLEAR					Transcription factor GTE12;interpro_id=IPR001487 (Bromodomain);gene_ontology_id=N.A.;best_blast_hit_tair=AT5G46550.1 DNA-binding bromodomain-containing protein;best_blast_hit_sprot=sp|Q9LS28|GTE12_ARATH Transcription factor GTE12;best_blast_hit_trembl_plants=tr|G7ILV8|G7ILV8_MEDTR Global transcription factor group protein
LjG1.1_chr6:65066347-65067916	cons Hn_vs_Ln	65066347	65067916	10CRc	10	c	Low Nutrient	10_Ln	288047605	LjG1.1_chr6:65066347-65067916	LjG1.1_chr6	-	3	131,880,78	0,517,1491	1	circRNA	LotjaGi6g1v0336200	LotjaGi6g1v0336200.1	8,7,6	LjG1.1_chr6:65066189-65066347|LjG1.1_chr6:65067916-65068915	0.0632868536631	54.3979273986	0.00134698852111	CLEAR					SNF2 domain-containing protein / helicase domain-containing protein;interpro_id=IPR000330 (SNF2-related%2C N-terminal domain), IPR001650 (Helicase%2C C-terminal), IPR018957 (Zinc finger%2C C3HC4 RING-type), IPR027417 (P-loop containing nucleoside triphosphate hydrolase);gene_ontology_id=N.A.;best_blast_hit_tair=AT1G61140.1 SNF2 domain-containing protein / helicase domain-containing protein / zinc finger protein-like protein;best_blast_hit_sprot=sp|Q94BR5|CHR28_ARATH Helicase-like transcription factor CHR28;best_blast_hit_trembl_plants=tr|K7MA23|K7MA23_SOYBN Uncharacterized protein
LjG1.1_chr6:65066347-65067916	cons Hn_vs_Ln	65066347	65067916	15MRd	15	d	High Nutrient	15_Hn	269962678	LjG1.1_chr6:65066347-65067916	LjG1.1_chr6	-	3	131,880,78	0,517,1491	1	circRNA	LotjaGi6g1v0336200	LotjaGi6g1v0336200.1	8,7,6	LjG1.1_chr6:65066189-65066347|LjG1.1_chr6:65067916-65068915	0.0622130619113	47.6325824924	0.00151572517973	CLEAR					SNF2 domain-containing protein / helicase domain-containing protein;interpro_id=IPR000330 (SNF2-related%2C N-terminal domain), IPR001650 (Helicase%2C C-terminal), IPR018957 (Zinc finger%2C C3HC4 RING-type), IPR027417 (P-loop containing nucleoside triphosphate hydrolase);gene_ontology_id=N.A.;best_blast_hit_tair=AT1G61140.1 SNF2 domain-containing protein / helicase domain-containing protein / zinc finger protein-like protein;best_blast_hit_sprot=sp|Q94BR5|CHR28_ARATH Helicase-like transcription factor CHR28;best_blast_hit_trembl_plants=tr|K7MA23|K7MA23_SOYBN Uncharacterized protein
LjG1.1_chr6:65066347-65067916	cons Hn_vs_Ln	65066347	65067916	14MRd	14	d	High Nutrient	14_Hn	250603405	LjG1.1_chr6:65066347-65067916	LjG1.1_chr6	-	3	131,880,78	0,517,1491	1	circRNA	LotjaGi6g1v0336200	LotjaGi6g1v0336200.1	8,7,6	LjG1.1_chr6:65066189-65066347|LjG1.1_chr6:65067916-65068915	0.064794442902	53.9737709374	0.00138549867123	CLEAR					SNF2 domain-containing protein / helicase domain-containing protein;interpro_id=IPR000330 (SNF2-related%2C N-terminal domain), IPR001650 (Helicase%2C C-terminal), IPR018957 (Zinc finger%2C C3HC4 RING-type), IPR027417 (P-loop containing nucleoside triphosphate hydrolase);gene_ontology_id=N.A.;best_blast_hit_tair=AT1G61140.1 SNF2 domain-containing protein / helicase domain-containing protein / zinc finger protein-like protein;best_blast_hit_sprot=sp|Q94BR5|CHR28_ARATH Helicase-like transcription factor CHR28;best_blast_hit_trembl_plants=tr|K7MA23|K7MA23_SOYBN Uncharacterized protein
LjG1.1_chr6:896826-901755	cons Hn_vs_Rhiz	896826	901755	13MRd	13	d	High Nutrient	13_Hn	257226192	LjG1.1_chr6:896826-901755	LjG1.1_chr6	-					exon	LotjaGi6g1v0004700							CIRI2	6	1_2_3	1921	0.006	Kinase family protein;interpro_id=IPR011009 (Protein kinase-like domain), IPR017892 (Protein kinase%2C C-terminal);gene_ontology_id=GO:0000166, GO:0004672, GO:0004674, GO:0005524, GO:0005622, GO:0006468, GO:0016301, GO:0016310, GO:0016740, GO:0018105, GO:0035556;best_blast_hit_tair=AT4G14350.3 AGC (cAMP-dependent, cGMP-dependent and protein kinase C) kinase family protein;best_blast_hit_sprot=sp|Q9Y2H1|ST38L_HUMAN Serine/threonine-protein kinase 38-like;best_blast_hit_trembl_plants=tr|Q53VE2|Q53VE2_LOTJA Ser/Thr protein kinase, Kinase family protein;interpro_id=IPR011009 (Protein kinase-like domain);gene_ontology_id=GO:0000166, GO:0004672, GO:0004674, GO:0005524, GO:0005622, GO:0006468, GO:0016301, GO:0016310, GO:0016740, GO:0018105, GO:0035556;best_blast_hit_tair=AT4G14350.1 AGC (cAMP-dependent, cGMP-dependent and protein kinase C) kinase family protein;best_blast_hit_sprot=sp|Q2LZZ7|TRC_DROPS Serine/threonine-protein kinase tricorner;best_blast_hit_trembl_plants=tr|Q53VE2|Q53VE2_LOTJA Ser/Thr protein kinase, Kinase family protein;interpro_id=IPR011009 (Protein kinase-like domain);gene_ontology_id=GO:0000166, GO:0004672, GO:0004674, GO:0005524, GO:0005622, GO:0006468, GO:0016301, GO:0016310, GO:0016740, GO:0018105, GO:0035556;best_blast_hit_tair=AT4G14350.1 AGC (cAMP-dependent, cGMP-dependent and protein kinase C) kinase family protein;best_blast_hit_sprot=sp|Q9Y2H1|ST38L_HUMAN Serine/threonine-protein kinase 38-like;best_blast_hit_trembl_plants=tr|Q53VE2|Q53VE2_LOTJA Ser/Thr protein kinase, Kinase family protein;interpro_id=N.A.;gene_ontology_id=GO:0000166, GO:0004672, GO:0004674, GO:0005524, GO:0005622, GO:0006468, GO:0016301, GO:0016310, GO:0016740, GO:0018105, GO:0035556;best_blast_hit_tair=AT4G14350.3 AGC (cAMP-dependent, cGMP-dependent and protein kinase C) kinase family protein;best_blast_hit_sprot=sp|Q9Y2H1|ST38L_HUMAN Serine/threonine-protein kinase 38-like;best_blast_hit_trembl_plants=tr|Q53VE2|Q53VE2_LOTJA Ser/Thr protein kinase
LjG1.1_chr6:896826-901755	cons Hn_vs_Rhiz	896826	901755	22RRd	22	d	Rhiz	22_Rhiz	241684194	LjG1.1_chr6:896826-901755	LjG1.1_chr6	-					exon	LotjaGi6g1v0004700							CIRI2	2	0_1_2	1643	0.002	Kinase family protein;interpro_id=IPR011009 (Protein kinase-like domain), IPR017892 (Protein kinase%2C C-terminal);gene_ontology_id=GO:0000166, GO:0004672, GO:0004674, GO:0005524, GO:0005622, GO:0006468, GO:0016301, GO:0016310, GO:0016740, GO:0018105, GO:0035556;best_blast_hit_tair=AT4G14350.3 AGC (cAMP-dependent, cGMP-dependent and protein kinase C) kinase family protein;best_blast_hit_sprot=sp|Q9Y2H1|ST38L_HUMAN Serine/threonine-protein kinase 38-like;best_blast_hit_trembl_plants=tr|Q53VE2|Q53VE2_LOTJA Ser/Thr protein kinase, Kinase family protein;interpro_id=IPR011009 (Protein kinase-like domain);gene_ontology_id=GO:0000166, GO:0004672, GO:0004674, GO:0005524, GO:0005622, GO:0006468, GO:0016301, GO:0016310, GO:0016740, GO:0018105, GO:0035556;best_blast_hit_tair=AT4G14350.1 AGC (cAMP-dependent, cGMP-dependent and protein kinase C) kinase family protein;best_blast_hit_sprot=sp|Q2LZZ7|TRC_DROPS Serine/threonine-protein kinase tricorner;best_blast_hit_trembl_plants=tr|Q53VE2|Q53VE2_LOTJA Ser/Thr protein kinase, Kinase family protein;interpro_id=IPR011009 (Protein kinase-like domain);gene_ontology_id=GO:0000166, GO:0004672, GO:0004674, GO:0005524, GO:0005622, GO:0006468, GO:0016301, GO:0016310, GO:0016740, GO:0018105, GO:0035556;best_blast_hit_tair=AT4G14350.1 AGC (cAMP-dependent, cGMP-dependent and protein kinase C) kinase family protein;best_blast_hit_sprot=sp|Q9Y2H1|ST38L_HUMAN Serine/threonine-protein kinase 38-like;best_blast_hit_trembl_plants=tr|Q53VE2|Q53VE2_LOTJA Ser/Thr protein kinase, Kinase family protein;interpro_id=N.A.;gene_ontology_id=GO:0000166, GO:0004672, GO:0004674, GO:0005524, GO:0005622, GO:0006468, GO:0016301, GO:0016310, GO:0016740, GO:0018105, GO:0035556;best_blast_hit_tair=AT4G14350.3 AGC (cAMP-dependent, cGMP-dependent and protein kinase C) kinase family protein;best_blast_hit_sprot=sp|Q9Y2H1|ST38L_HUMAN Serine/threonine-protein kinase 38-like;best_blast_hit_trembl_plants=tr|Q53VE2|Q53VE2_LOTJA Ser/Thr protein kinase
LjG1.1_chr6:896826-901755	cons Hn_vs_Rhiz	896826	901755	14MRd	14	d	High Nutrient	14_Hn	250603405	LjG1.1_chr6:896826-901755	LjG1.1_chr6	-					exon	LotjaGi6g1v0004700							CIRI2	8	0_1_3	2139	0.007	Kinase family protein;interpro_id=IPR011009 (Protein kinase-like domain), IPR017892 (Protein kinase%2C C-terminal);gene_ontology_id=GO:0000166, GO:0004672, GO:0004674, GO:0005524, GO:0005622, GO:0006468, GO:0016301, GO:0016310, GO:0016740, GO:0018105, GO:0035556;best_blast_hit_tair=AT4G14350.3 AGC (cAMP-dependent, cGMP-dependent and protein kinase C) kinase family protein;best_blast_hit_sprot=sp|Q9Y2H1|ST38L_HUMAN Serine/threonine-protein kinase 38-like;best_blast_hit_trembl_plants=tr|Q53VE2|Q53VE2_LOTJA Ser/Thr protein kinase, Kinase family protein;interpro_id=IPR011009 (Protein kinase-like domain);gene_ontology_id=GO:0000166, GO:0004672, GO:0004674, GO:0005524, GO:0005622, GO:0006468, GO:0016301, GO:0016310, GO:0016740, GO:0018105, GO:0035556;best_blast_hit_tair=AT4G14350.1 AGC (cAMP-dependent, cGMP-dependent and protein kinase C) kinase family protein;best_blast_hit_sprot=sp|Q2LZZ7|TRC_DROPS Serine/threonine-protein kinase tricorner;best_blast_hit_trembl_plants=tr|Q53VE2|Q53VE2_LOTJA Ser/Thr protein kinase, Kinase family protein;interpro_id=IPR011009 (Protein kinase-like domain);gene_ontology_id=GO:0000166, GO:0004672, GO:0004674, GO:0005524, GO:0005622, GO:0006468, GO:0016301, GO:0016310, GO:0016740, GO:0018105, GO:0035556;best_blast_hit_tair=AT4G14350.1 AGC (cAMP-dependent, cGMP-dependent and protein kinase C) kinase family protein;best_blast_hit_sprot=sp|Q9Y2H1|ST38L_HUMAN Serine/threonine-protein kinase 38-like;best_blast_hit_trembl_plants=tr|Q53VE2|Q53VE2_LOTJA Ser/Thr protein kinase, Kinase family protein;interpro_id=N.A.;gene_ontology_id=GO:0000166, GO:0004672, GO:0004674, GO:0005524, GO:0005622, GO:0006468, GO:0016301, GO:0016310, GO:0016740, GO:0018105, GO:0035556;best_blast_hit_tair=AT4G14350.3 AGC (cAMP-dependent, cGMP-dependent and protein kinase C) kinase family protein;best_blast_hit_sprot=sp|Q9Y2H1|ST38L_HUMAN Serine/threonine-protein kinase 38-like;best_blast_hit_trembl_plants=tr|Q53VE2|Q53VE2_LOTJA Ser/Thr protein kinase
LjG1.1_chr6:60805969-60809577	cons_Ln	60805969	60809577	17CRd	17	d	Low Nutrient	17_Ln	283665538	LjG1.1_chr6:60805969-60809577	LjG1.1_chr6	+	NA	NA	NA	NA	exon	LotjaGi6g1v0291100_LC	NA	NA	NA	NA	NA	NA	CIRI2	8	1_2_1	380	0.04	Bone morphogenetic protein 2-A;interpro_id=N.A.;gene_ontology_id=GO:0001503, GO:0005125, GO:0005576, GO:0005615, GO:0007275, GO:0008083, GO:0010469, GO:0030154, GO:0051216;best_blast_hit_tair=N.A.;best_blast_hit_sprot=sp|P25703|BMP2A_XENLA Bone morphogenetic protein 2-A;best_blast_hit_trembl_plants=tr|A0A067EA72|A0A067EA72_CITSI Uncharacterized protein
LjG1.1_chr6:60805969-60809577	cons_Ln	60805969	60809577	16CRd	16	d	Low Nutrient	16_Ln	276456544	LjG1.1_chr6:60805969-60809577	LjG1.1_chr6	+	NA	NA	NA	NA	exon	LotjaGi6g1v0291100_LC	NA	NA	NA	NA	NA	NA	CIRI2	32	1_2_2	390	0.14099999999999999	Bone morphogenetic protein 2-A;interpro_id=N.A.;gene_ontology_id=GO:0001503, GO:0005125, GO:0005576, GO:0005615, GO:0007275, GO:0008083, GO:0010469, GO:0030154, GO:0051216;best_blast_hit_tair=N.A.;best_blast_hit_sprot=sp|P25703|BMP2A_XENLA Bone morphogenetic protein 2-A;best_blast_hit_trembl_plants=tr|A0A067EA72|A0A067EA72_CITSI Uncharacterized protein
LjG1.1_chr6:60805969-60809577	cons_Ln	60805969	60809577	7CRb	7	b	Low Nutrient	7_Ln	275651819	LjG1.1_chr6:60805969-60809577	LjG1.1_chr6	+	NA	NA	NA	NA	exon	LotjaGi6g1v0291100_LC	NA	NA	NA	NA	NA	NA	CIRI2	13	0_2_2	490	0.05	Bone morphogenetic protein 2-A;interpro_id=N.A.;gene_ontology_id=GO:0001503, GO:0005125, GO:0005576, GO:0005615, GO:0007275, GO:0008083, GO:0010469, GO:0030154, GO:0051216;best_blast_hit_tair=N.A.;best_blast_hit_sprot=sp|P25703|BMP2A_XENLA Bone morphogenetic protein 2-A;best_blast_hit_trembl_plants=tr|A0A067EA72|A0A067EA72_CITSI Uncharacterized protein
LjG1.1_chr6:60805969-60809577	cons_Ln	60805969	60809577	4CRa	4	a	Low Nutrient	4_Ln	258027429	LjG1.1_chr6:60805969-60809577	LjG1.1_chr6	+	NA	NA	NA	NA	exon	LotjaGi6g1v0291100_LC	NA	NA	NA	NA	NA	NA	CIRI2	5	0_2_2	543	1.7999999999999999E-2	Bone morphogenetic protein 2-A;interpro_id=N.A.;gene_ontology_id=GO:0001503, GO:0005125, GO:0005576, GO:0005615, GO:0007275, GO:0008083, GO:0010469, GO:0030154, GO:0051216;best_blast_hit_tair=N.A.;best_blast_hit_sprot=sp|P25703|BMP2A_XENLA Bone morphogenetic protein 2-A;best_blast_hit_trembl_plants=tr|A0A067EA72|A0A067EA72_CITSI Uncharacterized protein
LjG1.1_chr2:69054278-69055061,LjG1.1_chr2:69054279-69055061	cons_Ln	69054278	69055061	10CRc	10	c	Low Nutrient	10_Ln	288047605	LjG1.1_chr2:69054278-69055061	LjG1.1_chr2	+	4	156,64,143,88	0,275,440,695	6	circRNA	LotjaGi2g1v0231000	LotjaGi2g1v0231000.1	3,4,5,6	LjG1.1_chr2:69053896-69054278|LjG1.1_chr2:69055061-69055341	0.37972112197800001	70.620217831299996	5.5177675213900004E-3	CLEAR	NA	NA	NA	NA	Protein arginine methyltransferase;interpro_id=IPR029063 (S-adenosyl-L-methionine-dependent methyltransferase);gene_ontology_id=GO:0006479, GO:0008168, GO:0016740, GO:0032259;best_blast_hit_tair=AT4G29510.1 arginine methyltransferase 11;best_blast_hit_sprot=sp|A2Z0C0|ANM1_ORYSI Probable protein arginine N-methyltransferase 1;best_blast_hit_trembl_plants=tr|A0A0L9VGF9|A0A0L9VGF9_PHAAN Uncharacterized protein
LjG1.1_chr2:69054278-69055061,LjG1.1_chr2:69054279-69055061	cons_Ln	69054278	69055061	17CRd	17	d	Low Nutrient	17_Ln	283665538	LjG1.1_chr2:69054278-69055061	LjG1.1_chr2	+	4	156,64,143,88	0,275,440,695	6	circRNA	LotjaGi2g1v0231000	LotjaGi2g1v0231000.1	3,4,5,6	LjG1.1_chr2:69053896-69054278|LjG1.1_chr2:69055061-69055341	0.39391950461500003	80.499092099400002	5.0170669434000002E-3	CLEAR	NA	NA	NA	NA	Protein arginine methyltransferase;interpro_id=IPR029063 (S-adenosyl-L-methionine-dependent methyltransferase);gene_ontology_id=GO:0006479, GO:0008168, GO:0016740, GO:0032259;best_blast_hit_tair=AT4G29510.1 arginine methyltransferase 11;best_blast_hit_sprot=sp|A2Z0C0|ANM1_ORYSI Probable protein arginine N-methyltransferase 1;best_blast_hit_trembl_plants=tr|A0A0L9VGF9|A0A0L9VGF9_PHAAN Uncharacterized protein
LjG1.1_chr2:69054278-69055061,LjG1.1_chr2:69054279-69055061	cons_Ln	69054278	69055061	1CRa	1	a	Low Nutrient	1_Ln	48635785	LjG1.1_chr2:69054278-69055061	LjG1.1_chr2	+	4	156,64,143,88	0,275,440,695	1	circRNA	LotjaGi2g1v0231000	LotjaGi2g1v0231000.1	3,4,5,6	LjG1.1_chr2:69053896-69054278|LjG1.1_chr2:69055061-69055341	0.226012063062	41.303704524499999	5.7126821663300003E-3	CLEAR	NA	NA	NA	NA	Protein arginine methyltransferase;interpro_id=IPR029063 (S-adenosyl-L-methionine-dependent methyltransferase);gene_ontology_id=GO:0006479, GO:0008168, GO:0016740, GO:0032259;best_blast_hit_tair=AT4G29510.1 arginine methyltransferase 11;best_blast_hit_sprot=sp|A2Z0C0|ANM1_ORYSI Probable protein arginine N-methyltransferase 1;best_blast_hit_trembl_plants=tr|A0A0L9VGF9|A0A0L9VGF9_PHAAN Uncharacterized protein
LjG1.1_chr2:69054278-69055061,LjG1.1_chr2:69054279-69055061	cons_Ln	69054278	69055061	7CRb	7	b	Low Nutrient	7_Ln	275651819	LjG1.1_chr2:69054278-69055061	LjG1.1_chr2	+	4	156,64,143,88	0,275,440,695	2	circRNA	LotjaGi2g1v0231000	LotjaGi2g1v0231000.1	3,4,5,6	LjG1.1_chr2:69053896-69054278|LjG1.1_chr2:69055061-69055341	0.14192466762200001	81.792960008799994	1.85720257073E-3	CLEAR	NA	NA	NA	NA	Protein arginine methyltransferase;interpro_id=IPR029063 (S-adenosyl-L-methionine-dependent methyltransferase);gene_ontology_id=GO:0006479, GO:0008168, GO:0016740, GO:0032259;best_blast_hit_tair=AT4G29510.1 arginine methyltransferase 11;best_blast_hit_sprot=sp|A2Z0C0|ANM1_ORYSI Probable protein arginine N-methyltransferase 1;best_blast_hit_trembl_plants=tr|A0A0L9VGF9|A0A0L9VGF9_PHAAN Uncharacterized protein
LjG1.1_chr2:69054278-69055061,LjG1.1_chr2:69054279-69055061	cons_Ln	69054279	69055061	10CRc	10	c	Low Nutrient	10_Ln	288047605	LjG1.1_chr2:69054279-69055061	LjG1.1_chr2	+	NA	NA	NA	NA	exon	LotjaGi2g1v0231000	NA	NA	NA	NA	NA	NA	CIRI2	7	2_2_0	3064	5.0000000000000001E-3	Protein arginine methyltransferase;interpro_id=IPR029063 (S-adenosyl-L-methionine-dependent methyltransferase);gene_ontology_id=GO:0006479, GO:0008168, GO:0016740, GO:0032259;best_blast_hit_tair=AT4G29510.1 arginine methyltransferase 11;best_blast_hit_sprot=sp|A2Z0C0|ANM1_ORYSI Probable protein arginine N-methyltransferase 1;best_blast_hit_trembl_plants=tr|A0A0L9VGF9|A0A0L9VGF9_PHAAN Uncharacterized protein
LjG1.1_chr4:76446878-76447951	cons_Ln	76446878	76447951	16CRd	16	d	Low Nutrient	16_Ln	276456544	LjG1.1_chr4:76446878-76447951	LjG1.1_chr4	-	4	200,307,74,160	0,290,688,913	1	circRNA	LotjaGi4g1v0386200	LotjaGi4g1v0386200.1	6,5,4,3	LjG1.1_chr4:76446688-76446878|LjG1.1_chr4:76447951-76448140	7.13946550407E-2	518.60284147599998	1.5694685617299999E-4	CLEAR	NA	NA	NA	NA	evolutionarily conserved C-terminal region 2;interpro_id=IPR007275 (YTH domain);gene_ontology_id=N.A.;best_blast_hit_tair=AT3G13460.1 evolutionarily conserved C-terminal region 2;best_blast_hit_sprot=sp|Q0VCZ3|YTHD2_BOVIN YTH domain-containing family protein 2;best_blast_hit_trembl_plants=tr|A0A0S3QYW4|A0A0S3QYW4_PHAAN Uncharacterized protein, evolutionarily conserved C-terminal region 2;interpro_id=IPR007275 (YTH domain);gene_ontology_id=N.A.;best_blast_hit_tair=AT3G13460.1 evolutionarily conserved C-terminal region 2;best_blast_hit_sprot=sp|Q0VCZ3|YTHD2_BOVIN YTH domain-containing family protein 2;best_blast_hit_trembl_plants=tr|I1KSN3|I1KSN3_SOYBN Uncharacterized protein, Evolutionarily conserved C-terminal region 2;interpro_id=N.A.;gene_ontology_id=GO:0003723;best_blast_hit_tair=AT3G13460.1 evolutionarily conserved C-terminal region 2;best_blast_hit_sprot=sp|D2NQQ7|FTSH_ROTMD ATP-dependent zinc metalloprotease FtsH;best_blast_hit_trembl_plants=tr|A0A151UBY2|A0A151UBY2_CAJCA YTH domain family protein 2
LjG1.1_chr4:76446878-76447951	cons_Ln	76446878	76447951	18CRd	18	d	Low Nutrient	18_Ln	48273754	LjG1.1_chr4:76446878-76447951	LjG1.1_chr4	-	4	200,307,74,160	0,290,688,913	1	circRNA	LotjaGi4g1v0386200	LotjaGi4g1v0386200.1	6,5,4,3	LjG1.1_chr4:76446688-76446878|LjG1.1_chr4:76447951-76448140	0.31410878569200001	346.56669354600001	9.3517190199899995E-4	CLEAR	NA	NA	NA	NA	evolutionarily conserved C-terminal region 2;interpro_id=IPR007275 (YTH domain);gene_ontology_id=N.A.;best_blast_hit_tair=AT3G13460.1 evolutionarily conserved C-terminal region 2;best_blast_hit_sprot=sp|Q0VCZ3|YTHD2_BOVIN YTH domain-containing family protein 2;best_blast_hit_trembl_plants=tr|A0A0S3QYW4|A0A0S3QYW4_PHAAN Uncharacterized protein, evolutionarily conserved C-terminal region 2;interpro_id=IPR007275 (YTH domain);gene_ontology_id=N.A.;best_blast_hit_tair=AT3G13460.1 evolutionarily conserved C-terminal region 2;best_blast_hit_sprot=sp|Q0VCZ3|YTHD2_BOVIN YTH domain-containing family protein 2;best_blast_hit_trembl_plants=tr|I1KSN3|I1KSN3_SOYBN Uncharacterized protein, Evolutionarily conserved C-terminal region 2;interpro_id=N.A.;gene_ontology_id=GO:0003723;best_blast_hit_tair=AT3G13460.1 evolutionarily conserved C-terminal region 2;best_blast_hit_sprot=sp|D2NQQ7|FTSH_ROTMD ATP-dependent zinc metalloprotease FtsH;best_blast_hit_trembl_plants=tr|A0A151UBY2|A0A151UBY2_CAJCA YTH domain family protein 2
LjG1.1_chr4:76446878-76447951	cons_Ln	76446878	76447951	1CRa	1	a	Low Nutrient	1_Ln	48635785	LjG1.1_chr4:76446878-76447951	LjG1.1_chr4	-	4	200,307,74,160	0,290,688,913	2	circRNA	LotjaGi4g1v0386200	LotjaGi4g1v0386200.1	6,5,4,3	LjG1.1_chr4:76446688-76446878|LjG1.1_chr4:76447951-76448140	0.45202412612300003	367.31982737800001	1.25779093253E-3	CLEAR	NA	NA	NA	NA	evolutionarily conserved C-terminal region 2;interpro_id=IPR007275 (YTH domain);gene_ontology_id=N.A.;best_blast_hit_tair=AT3G13460.1 evolutionarily conserved C-terminal region 2;best_blast_hit_sprot=sp|Q0VCZ3|YTHD2_BOVIN YTH domain-containing family protein 2;best_blast_hit_trembl_plants=tr|A0A0S3QYW4|A0A0S3QYW4_PHAAN Uncharacterized protein, evolutionarily conserved C-terminal region 2;interpro_id=IPR007275 (YTH domain);gene_ontology_id=N.A.;best_blast_hit_tair=AT3G13460.1 evolutionarily conserved C-terminal region 2;best_blast_hit_sprot=sp|Q0VCZ3|YTHD2_BOVIN YTH domain-containing family protein 2;best_blast_hit_trembl_plants=tr|I1KSN3|I1KSN3_SOYBN Uncharacterized protein, Evolutionarily conserved C-terminal region 2;interpro_id=N.A.;gene_ontology_id=GO:0003723;best_blast_hit_tair=AT3G13460.1 evolutionarily conserved C-terminal region 2;best_blast_hit_sprot=sp|D2NQQ7|FTSH_ROTMD ATP-dependent zinc metalloprotease FtsH;best_blast_hit_trembl_plants=tr|A0A151UBY2|A0A151UBY2_CAJCA YTH domain family protein 2
LjG1.1_chr4:76446878-76447951	cons_Ln	76446878	76447951	4CRa	4	a	Low Nutrient	4_Ln	258027429	LjG1.1_chr4:76446878-76447951	LjG1.1_chr4	-	4	200,307,74,160	0,290,688,913	4	circRNA	LotjaGi4g1v0386200	LotjaGi4g1v0386200.1	6,5,4,3	LjG1.1_chr4:76446688-76446878|LjG1.1_chr4:76447951-76448140	0.262130694291	608.26699469499999	4.4737956007599998E-4	CLEAR	NA	NA	NA	NA	evolutionarily conserved C-terminal region 2;interpro_id=IPR007275 (YTH domain);gene_ontology_id=N.A.;best_blast_hit_tair=AT3G13460.1 evolutionarily conserved C-terminal region 2;best_blast_hit_sprot=sp|Q0VCZ3|YTHD2_BOVIN YTH domain-containing family protein 2;best_blast_hit_trembl_plants=tr|A0A0S3QYW4|A0A0S3QYW4_PHAAN Uncharacterized protein, evolutionarily conserved C-terminal region 2;interpro_id=IPR007275 (YTH domain);gene_ontology_id=N.A.;best_blast_hit_tair=AT3G13460.1 evolutionarily conserved C-terminal region 2;best_blast_hit_sprot=sp|Q0VCZ3|YTHD2_BOVIN YTH domain-containing family protein 2;best_blast_hit_trembl_plants=tr|I1KSN3|I1KSN3_SOYBN Uncharacterized protein, Evolutionarily conserved C-terminal region 2;interpro_id=N.A.;gene_ontology_id=GO:0003723;best_blast_hit_tair=AT3G13460.1 evolutionarily conserved C-terminal region 2;best_blast_hit_sprot=sp|D2NQQ7|FTSH_ROTMD ATP-dependent zinc metalloprotease FtsH;best_blast_hit_trembl_plants=tr|A0A151UBY2|A0A151UBY2_CAJCA YTH domain family protein 2
LjG1.1_chr4:76446878-76447951	cons_Ln	76446878	76447951	7CRb	7	b	Low Nutrient	7_Ln	275651819	LjG1.1_chr4:76446878-76447951	LjG1.1_chr4	-	4	200,307,74,160	0,290,688,913	6	circRNA	LotjaGi4g1v0386200	LotjaGi4g1v0386200.1	6,5,4,3	LjG1.1_chr4:76446688-76446878|LjG1.1_chr4:76447951-76448140	0.425774002865	618.53135560700002	7.0451878264000001E-4	CLEAR	NA	NA	NA	NA	evolutionarily conserved C-terminal region 2;interpro_id=IPR007275 (YTH domain);gene_ontology_id=N.A.;best_blast_hit_tair=AT3G13460.1 evolutionarily conserved C-terminal region 2;best_blast_hit_sprot=sp|Q0VCZ3|YTHD2_BOVIN YTH domain-containing family protein 2;best_blast_hit_trembl_plants=tr|A0A0S3QYW4|A0A0S3QYW4_PHAAN Uncharacterized protein, evolutionarily conserved C-terminal region 2;interpro_id=IPR007275 (YTH domain);gene_ontology_id=N.A.;best_blast_hit_tair=AT3G13460.1 evolutionarily conserved C-terminal region 2;best_blast_hit_sprot=sp|Q0VCZ3|YTHD2_BOVIN YTH domain-containing family protein 2;best_blast_hit_trembl_plants=tr|I1KSN3|I1KSN3_SOYBN Uncharacterized protein, Evolutionarily conserved C-terminal region 2;interpro_id=N.A.;gene_ontology_id=GO:0003723;best_blast_hit_tair=AT3G13460.1 evolutionarily conserved C-terminal region 2;best_blast_hit_sprot=sp|D2NQQ7|FTSH_ROTMD ATP-dependent zinc metalloprotease FtsH;best_blast_hit_trembl_plants=tr|A0A151UBY2|A0A151UBY2_CAJCA YTH domain family protein 2
LjG1.1_chr3:82832790-82833083,LjG1.1_chr3:82832791-82833083	cons_Ln	82832790	82833083	1CRa	1	a	Low Nutrient	1_Ln	48635785	LjG1.1_chr3:82832790-82833083	LjG1.1_chr3	+	1	293	0	2	circRNA	LotjaGi3g1v0420400	LotjaGi3g1v0420400.1	2	LjG1.1_chr3:82831509-82832790|LjG1.1_chr3:82833083-82833584	0.45202412612300003	2432.0593075900001	1.8997161169799999E-4	CLEAR	NA	NA	NA	NA	Lipoxygenase;interpro_id=IPR001024 (PLAT/LH2 domain), IPR013819 (Lipoxygenase%2C C-terminal);gene_ontology_id=N.A.;best_blast_hit_tair=AT1G55020.1 lipoxygenase 1;best_blast_hit_sprot=sp|P38414|LOX1_LENCU Linoleate 9S-lipoxygenase;best_blast_hit_trembl_plants=tr|I1KUQ6|I1KUQ6_SOYBN Lipoxygenase
LjG1.1_chr3:82832790-82833083,LjG1.1_chr3:82832791-82833083	cons_Ln	82832790	82833083	16CRd	16	d	Low Nutrient	16_Ln	276456544	LjG1.1_chr3:82832790-82833083	LjG1.1_chr3	+	1	293	0	15	circRNA	LotjaGi3g1v0420400	LotjaGi3g1v0420400.1	2	LjG1.1_chr3:82831509-82832790|LjG1.1_chr3:82833083-82833584	1.0709198256100001	9554.3272405000007	1.1313394099499999E-4	CLEAR	NA	NA	NA	NA	Lipoxygenase;interpro_id=IPR001024 (PLAT/LH2 domain), IPR013819 (Lipoxygenase%2C C-terminal);gene_ontology_id=N.A.;best_blast_hit_tair=AT1G55020.1 lipoxygenase 1;best_blast_hit_sprot=sp|P38414|LOX1_LENCU Linoleate 9S-lipoxygenase;best_blast_hit_trembl_plants=tr|I1KUQ6|I1KUQ6_SOYBN Lipoxygenase
LjG1.1_chr3:82832790-82833083,LjG1.1_chr3:82832791-82833083	cons_Ln	82832790	82833083	17CRd	17	d	Low Nutrient	17_Ln	283665538	LjG1.1_chr3:82832790-82833083	LjG1.1_chr3	+	1	293	0	3	circRNA	LotjaGi3g1v0420400	LotjaGi3g1v0420400.1	2	LjG1.1_chr3:82831509-82832790|LjG1.1_chr3:82833083-82833584	0.196959752308	6449.0942030899996	3.2091240239E-5	CLEAR	NA	NA	NA	NA	Lipoxygenase;interpro_id=IPR001024 (PLAT/LH2 domain), IPR013819 (Lipoxygenase%2C C-terminal);gene_ontology_id=N.A.;best_blast_hit_tair=AT1G55020.1 lipoxygenase 1;best_blast_hit_sprot=sp|P38414|LOX1_LENCU Linoleate 9S-lipoxygenase;best_blast_hit_trembl_plants=tr|I1KUQ6|I1KUQ6_SOYBN Lipoxygenase
LjG1.1_chr3:82832790-82833083,LjG1.1_chr3:82832791-82833083	cons_Ln	82832790	82833083	4CRa	4	a	Low Nutrient	4_Ln	258027429	LjG1.1_chr3:82832790-82833083	LjG1.1_chr3	+	1	293	0	1	circRNA	LotjaGi3g1v0420400	LotjaGi3g1v0420400.1	2	LjG1.1_chr3:82831509-82832790|LjG1.1_chr3:82833083-82833584	6.5532673572800001E-2	5161.1403893999995	1.4634852285600001E-5	CLEAR	NA	NA	NA	NA	Lipoxygenase;interpro_id=IPR001024 (PLAT/LH2 domain), IPR013819 (Lipoxygenase%2C C-terminal);gene_ontology_id=N.A.;best_blast_hit_tair=AT1G55020.1 lipoxygenase 1;best_blast_hit_sprot=sp|P38414|LOX1_LENCU Linoleate 9S-lipoxygenase;best_blast_hit_trembl_plants=tr|I1KUQ6|I1KUQ6_SOYBN Lipoxygenase
LjG1.1_chr3:82832790-82833083,LjG1.1_chr3:82832791-82833083	cons_Ln	82832791	82833083	17CRd	17	d	Low Nutrient	17_Ln	283665538	LjG1.1_chr3:82832791-82833083	LjG1.1_chr3	+	NA	NA	NA	NA	exon	LotjaGi3g1v0420400	NA	NA	NA	NA	NA	NA	CIRI2	3	2_2_0	115103	0	Lipoxygenase;interpro_id=IPR001024 (PLAT/LH2 domain), IPR013819 (Lipoxygenase%2C C-terminal);gene_ontology_id=N.A.;best_blast_hit_tair=AT1G55020.1 lipoxygenase 1;best_blast_hit_sprot=sp|P38414|LOX1_LENCU Linoleate 9S-lipoxygenase;best_blast_hit_trembl_plants=tr|I1KUQ6|I1KUQ6_SOYBN Lipoxygenase
LjG1.1_chr6:60727432-60728319,LjG1.1_chr6:60727433-60728319	cons Ln_vs_Hn	60727432	60728319	10CRc	10	c	Low Nutrient	10_Ln	288047605	LjG1.1_chr6:60727432-60728319	LjG1.1_chr6	-	3	136272257	0,266,630	9	circRNA	LotjaGi6g1v0290100	LotjaGi6g1v0290100.1	13,12,11	LjG1.1_chr6:60727349-60727432|LjG1.1_chr6:60728319-60728784	0.56958168296800005	88.880057284399996	6.5202082288400003E-3	CLEAR	NA	NA	NA	NA	Leucine-rich repeat receptor-like protein kinase;interpro_id=IPR001611 (Leucine-rich repeat), IPR013210 (Leucine-rich repeat-containing N-terminal%2C plant-type), IPR032675 (Leucine-rich repeat domain%2C L domain-like);gene_ontology_id=GO:0004672, GO:0005524, GO:0006468, GO:0016020, GO:0016021, GO:0016301, GO:0016310;best_blast_hit_tair=AT4G22130.1 STRUBBELIG-receptor family 8;best_blast_hit_sprot=sp|Q6R2J8|SRF8_ARATH Protein STRUBBELIG-RECEPTOR FAMILY 8;best_blast_hit_trembl_plants=tr|A0A151T6Q0|A0A151T6Q0_CAJCA Protein STRUBBELIG-RECEPTOR FAMILY 8, Receptor-like protein kinase;interpro_id=IPR001611 (Leucine-rich repeat), IPR011009 (Protein kinase-like domain), IPR013210 (Leucine-rich repeat-containing N-terminal%2C plant-type), IPR032675 (Leucine-rich repeat domain%2C L domain-like);gene_ontology_id=GO:0000166, GO:0004672, GO:0004674, GO:0005524, GO:0005576, GO:0005886, GO:0006468, GO:0016020, GO:0016021, GO:0016301, GO:0016310, GO:0016740, GO:0019199;best_blast_hit_tair=AT4G22130.1 STRUBBELIG-receptor family 8;best_blast_hit_sprot=sp|Q6R2J8|SRF8_ARATH Protein STRUBBELIG-RECEPTOR FAMILY 8;best_blast_hit_trembl_plants=tr|I1MFK6|I1MFK6_SOYBN Uncharacterized protein, Receptor-like protein kinase;interpro_id=N.A.;gene_ontology_id=GO:0000166, GO:0004672, GO:0004674, GO:0005524, GO:0005576, GO:0005886, GO:0006468, GO:0016020, GO:0016021, GO:0016301, GO:0016310, GO:0016740, GO:0019199;best_blast_hit_tair=AT4G22130.1 STRUBBELIG-receptor family 8;best_blast_hit_sprot=sp|Q6R2J8|SRF8_ARATH Protein STRUBBELIG-RECEPTOR FAMILY 8;best_blast_hit_trembl_plants=tr|I1MFK6|I1MFK6_SOYBN Uncharacterized protein
LjG1.1_chr6:60727432-60728319,LjG1.1_chr6:60727433-60728319	cons Ln_vs_Hn	60727432	60728319	13MRd	13	d	High Nutrient	13_Hn	257226192	LjG1.1_chr6:60727432-60728319	LjG1.1_chr6	-	3	136272257	0,266,630	3	circRNA	LotjaGi6g1v0290100	LotjaGi6g1v0290100.1	13,12,11	LjG1.1_chr6:60727349-60727432|LjG1.1_chr6:60728319-60728784	0.19709338223	48.647026587299997	4.25618655218E-3	CLEAR	NA	NA	NA	NA	Leucine-rich repeat receptor-like protein kinase;interpro_id=IPR001611 (Leucine-rich repeat), IPR013210 (Leucine-rich repeat-containing N-terminal%2C plant-type), IPR032675 (Leucine-rich repeat domain%2C L domain-like);gene_ontology_id=GO:0004672, GO:0005524, GO:0006468, GO:0016020, GO:0016021, GO:0016301, GO:0016310;best_blast_hit_tair=AT4G22130.1 STRUBBELIG-receptor family 8;best_blast_hit_sprot=sp|Q6R2J8|SRF8_ARATH Protein STRUBBELIG-RECEPTOR FAMILY 8;best_blast_hit_trembl_plants=tr|A0A151T6Q0|A0A151T6Q0_CAJCA Protein STRUBBELIG-RECEPTOR FAMILY 8, Receptor-like protein kinase;interpro_id=IPR001611 (Leucine-rich repeat), IPR011009 (Protein kinase-like domain), IPR013210 (Leucine-rich repeat-containing N-terminal%2C plant-type), IPR032675 (Leucine-rich repeat domain%2C L domain-like);gene_ontology_id=GO:0000166, GO:0004672, GO:0004674, GO:0005524, GO:0005576, GO:0005886, GO:0006468, GO:0016020, GO:0016021, GO:0016301, GO:0016310, GO:0016740, GO:0019199;best_blast_hit_tair=AT4G22130.1 STRUBBELIG-receptor family 8;best_blast_hit_sprot=sp|Q6R2J8|SRF8_ARATH Protein STRUBBELIG-RECEPTOR FAMILY 8;best_blast_hit_trembl_plants=tr|I1MFK6|I1MFK6_SOYBN Uncharacterized protein, Receptor-like protein kinase;interpro_id=N.A.;gene_ontology_id=GO:0000166, GO:0004672, GO:0004674, GO:0005524, GO:0005576, GO:0005886, GO:0006468, GO:0016020, GO:0016021, GO:0016301, GO:0016310, GO:0016740, GO:0019199;best_blast_hit_tair=AT4G22130.1 STRUBBELIG-receptor family 8;best_blast_hit_sprot=sp|Q6R2J8|SRF8_ARATH Protein STRUBBELIG-RECEPTOR FAMILY 8;best_blast_hit_trembl_plants=tr|I1MFK6|I1MFK6_SOYBN Uncharacterized protein
LjG1.1_chr6:60727432-60728319,LjG1.1_chr6:60727433-60728319	cons Ln_vs_Hn	60727432	60728319	17CRd	17	d	Low Nutrient	17_Ln	283665538	LjG1.1_chr6:60727432-60728319	LjG1.1_chr6	-	3	136272257	0,266,630	5	circRNA	LotjaGi6g1v0290100	LotjaGi6g1v0290100.1	13,12,11	LjG1.1_chr6:60727349-60727432|LjG1.1_chr6:60728319-60728784	0.328266253846	101.346734771	3.3373831014799999E-3	CLEAR	NA	NA	NA	NA	Leucine-rich repeat receptor-like protein kinase;interpro_id=IPR001611 (Leucine-rich repeat), IPR013210 (Leucine-rich repeat-containing N-terminal%2C plant-type), IPR032675 (Leucine-rich repeat domain%2C L domain-like);gene_ontology_id=GO:0004672, GO:0005524, GO:0006468, GO:0016020, GO:0016021, GO:0016301, GO:0016310;best_blast_hit_tair=AT4G22130.1 STRUBBELIG-receptor family 8;best_blast_hit_sprot=sp|Q6R2J8|SRF8_ARATH Protein STRUBBELIG-RECEPTOR FAMILY 8;best_blast_hit_trembl_plants=tr|A0A151T6Q0|A0A151T6Q0_CAJCA Protein STRUBBELIG-RECEPTOR FAMILY 8, Receptor-like protein kinase;interpro_id=IPR001611 (Leucine-rich repeat), IPR011009 (Protein kinase-like domain), IPR013210 (Leucine-rich repeat-containing N-terminal%2C plant-type), IPR032675 (Leucine-rich repeat domain%2C L domain-like);gene_ontology_id=GO:0000166, GO:0004672, GO:0004674, GO:0005524, GO:0005576, GO:0005886, GO:0006468, GO:0016020, GO:0016021, GO:0016301, GO:0016310, GO:0016740, GO:0019199;best_blast_hit_tair=AT4G22130.1 STRUBBELIG-receptor family 8;best_blast_hit_sprot=sp|Q6R2J8|SRF8_ARATH Protein STRUBBELIG-RECEPTOR FAMILY 8;best_blast_hit_trembl_plants=tr|I1MFK6|I1MFK6_SOYBN Uncharacterized protein, Receptor-like protein kinase;interpro_id=N.A.;gene_ontology_id=GO:0000166, GO:0004672, GO:0004674, GO:0005524, GO:0005576, GO:0005886, GO:0006468, GO:0016020, GO:0016021, GO:0016301, GO:0016310, GO:0016740, GO:0019199;best_blast_hit_tair=AT4G22130.1 STRUBBELIG-receptor family 8;best_blast_hit_sprot=sp|Q6R2J8|SRF8_ARATH Protein STRUBBELIG-RECEPTOR FAMILY 8;best_blast_hit_trembl_plants=tr|I1MFK6|I1MFK6_SOYBN Uncharacterized protein
LjG1.1_chr6:60727432-60728319,LjG1.1_chr6:60727433-60728319	cons Ln_vs_Hn	60727432	60728319	4CRa	4	a	Low Nutrient	4_Ln	258027429	LjG1.1_chr6:60727432-60728319	LjG1.1_chr6	-	3	136272257	0,266,630	5	circRNA	LotjaGi6g1v0290100	LotjaGi6g1v0290100.1	13,12,11	LjG1.1_chr6:60727349-60727432|LjG1.1_chr6:60728319-60728784	0.32766336786400002	94.349574565200001	3.5784748863100001E-3	CLEAR	NA	NA	NA	NA	Leucine-rich repeat receptor-like protein kinase;interpro_id=IPR001611 (Leucine-rich repeat), IPR013210 (Leucine-rich repeat-containing N-terminal%2C plant-type), IPR032675 (Leucine-rich repeat domain%2C L domain-like);gene_ontology_id=GO:0004672, GO:0005524, GO:0006468, GO:0016020, GO:0016021, GO:0016301, GO:0016310;best_blast_hit_tair=AT4G22130.1 STRUBBELIG-receptor family 8;best_blast_hit_sprot=sp|Q6R2J8|SRF8_ARATH Protein STRUBBELIG-RECEPTOR FAMILY 8;best_blast_hit_trembl_plants=tr|A0A151T6Q0|A0A151T6Q0_CAJCA Protein STRUBBELIG-RECEPTOR FAMILY 8, Receptor-like protein kinase;interpro_id=IPR001611 (Leucine-rich repeat), IPR011009 (Protein kinase-like domain), IPR013210 (Leucine-rich repeat-containing N-terminal%2C plant-type), IPR032675 (Leucine-rich repeat domain%2C L domain-like);gene_ontology_id=GO:0000166, GO:0004672, GO:0004674, GO:0005524, GO:0005576, GO:0005886, GO:0006468, GO:0016020, GO:0016021, GO:0016301, GO:0016310, GO:0016740, GO:0019199;best_blast_hit_tair=AT4G22130.1 STRUBBELIG-receptor family 8;best_blast_hit_sprot=sp|Q6R2J8|SRF8_ARATH Protein STRUBBELIG-RECEPTOR FAMILY 8;best_blast_hit_trembl_plants=tr|I1MFK6|I1MFK6_SOYBN Uncharacterized protein, Receptor-like protein kinase;interpro_id=N.A.;gene_ontology_id=GO:0000166, GO:0004672, GO:0004674, GO:0005524, GO:0005576, GO:0005886, GO:0006468, GO:0016020, GO:0016021, GO:0016301, GO:0016310, GO:0016740, GO:0019199;best_blast_hit_tair=AT4G22130.1 STRUBBELIG-receptor family 8;best_blast_hit_sprot=sp|Q6R2J8|SRF8_ARATH Protein STRUBBELIG-RECEPTOR FAMILY 8;best_blast_hit_trembl_plants=tr|I1MFK6|I1MFK6_SOYBN Uncharacterized protein
LjG1.1_chr6:60727432-60728319,LjG1.1_chr6:60727433-60728319	cons Ln_vs_Hn	60727432	60728319	7CRb	7	b	Low Nutrient	7_Ln	275651819	LjG1.1_chr6:60727432-60728319	LjG1.1_chr6	-	3	136272257	0,266,630	4	circRNA	LotjaGi6g1v0290100	LotjaGi6g1v0290100.1	13,12,11	LjG1.1_chr6:60727349-60727432|LjG1.1_chr6:60728319-60728784	0.28384933524299999	110.23762016400001	2.6653576268200001E-3	CLEAR	NA	NA	NA	NA	Leucine-rich repeat receptor-like protein kinase;interpro_id=IPR001611 (Leucine-rich repeat), IPR013210 (Leucine-rich repeat-containing N-terminal%2C plant-type), IPR032675 (Leucine-rich repeat domain%2C L domain-like);gene_ontology_id=GO:0004672, GO:0005524, GO:0006468, GO:0016020, GO:0016021, GO:0016301, GO:0016310;best_blast_hit_tair=AT4G22130.1 STRUBBELIG-receptor family 8;best_blast_hit_sprot=sp|Q6R2J8|SRF8_ARATH Protein STRUBBELIG-RECEPTOR FAMILY 8;best_blast_hit_trembl_plants=tr|A0A151T6Q0|A0A151T6Q0_CAJCA Protein STRUBBELIG-RECEPTOR FAMILY 8, Receptor-like protein kinase;interpro_id=IPR001611 (Leucine-rich repeat), IPR011009 (Protein kinase-like domain), IPR013210 (Leucine-rich repeat-containing N-terminal%2C plant-type), IPR032675 (Leucine-rich repeat domain%2C L domain-like);gene_ontology_id=GO:0000166, GO:0004672, GO:0004674, GO:0005524, GO:0005576, GO:0005886, GO:0006468, GO:0016020, GO:0016021, GO:0016301, GO:0016310, GO:0016740, GO:0019199;best_blast_hit_tair=AT4G22130.1 STRUBBELIG-receptor family 8;best_blast_hit_sprot=sp|Q6R2J8|SRF8_ARATH Protein STRUBBELIG-RECEPTOR FAMILY 8;best_blast_hit_trembl_plants=tr|I1MFK6|I1MFK6_SOYBN Uncharacterized protein, Receptor-like protein kinase;interpro_id=N.A.;gene_ontology_id=GO:0000166, GO:0004672, GO:0004674, GO:0005524, GO:0005576, GO:0005886, GO:0006468, GO:0016020, GO:0016021, GO:0016301, GO:0016310, GO:0016740, GO:0019199;best_blast_hit_tair=AT4G22130.1 STRUBBELIG-receptor family 8;best_blast_hit_sprot=sp|Q6R2J8|SRF8_ARATH Protein STRUBBELIG-RECEPTOR FAMILY 8;best_blast_hit_trembl_plants=tr|I1MFK6|I1MFK6_SOYBN Uncharacterized protein
LjG1.1_chr6:60727432-60728319,LjG1.1_chr6:60727433-60728319	cons Ln_vs_Hn	60727433	60728319	13MRd	13	d	High Nutrient	13_Hn	257226192	LjG1.1_chr6:60727433-60728319	LjG1.1_chr6	-	NA	NA	NA	NA	exon	LotjaGi6g1v0290100	NA	NA	NA	NA	NA	NA	CIRI2	4	1_2_0	1430	6.0000000000000001E-3	Leucine-rich repeat receptor-like protein kinase;interpro_id=IPR001611 (Leucine-rich repeat), IPR013210 (Leucine-rich repeat-containing N-terminal%2C plant-type), IPR032675 (Leucine-rich repeat domain%2C L domain-like);gene_ontology_id=GO:0004672, GO:0005524, GO:0006468, GO:0016020, GO:0016021, GO:0016301, GO:0016310;best_blast_hit_tair=AT4G22130.1 STRUBBELIG-receptor family 8;best_blast_hit_sprot=sp|Q6R2J8|SRF8_ARATH Protein STRUBBELIG-RECEPTOR FAMILY 8;best_blast_hit_trembl_plants=tr|A0A151T6Q0|A0A151T6Q0_CAJCA Protein STRUBBELIG-RECEPTOR FAMILY 8, Receptor-like protein kinase;interpro_id=IPR001611 (Leucine-rich repeat), IPR011009 (Protein kinase-like domain), IPR013210 (Leucine-rich repeat-containing N-terminal%2C plant-type), IPR032675 (Leucine-rich repeat domain%2C L domain-like);gene_ontology_id=GO:0000166, GO:0004672, GO:0004674, GO:0005524, GO:0005576, GO:0005886, GO:0006468, GO:0016020, GO:0016021, GO:0016301, GO:0016310, GO:0016740, GO:0019199;best_blast_hit_tair=AT4G22130.1 STRUBBELIG-receptor family 8;best_blast_hit_sprot=sp|Q6R2J8|SRF8_ARATH Protein STRUBBELIG-RECEPTOR FAMILY 8;best_blast_hit_trembl_plants=tr|I1MFK6|I1MFK6_SOYBN Uncharacterized protein, Receptor-like protein kinase;interpro_id=N.A.;gene_ontology_id=GO:0000166, GO:0004672, GO:0004674, GO:0005524, GO:0005576, GO:0005886, GO:0006468, GO:0016020, GO:0016021, GO:0016301, GO:0016310, GO:0016740, GO:0019199;best_blast_hit_tair=AT4G22130.1 STRUBBELIG-receptor family 8;best_blast_hit_sprot=sp|Q6R2J8|SRF8_ARATH Protein STRUBBELIG-RECEPTOR FAMILY 8;best_blast_hit_trembl_plants=tr|I1MFK6|I1MFK6_SOYBN Uncharacterized protein
LjG1.1_chr6:60727432-60728319,LjG1.1_chr6:60727433-60728319	cons Ln_vs_Hn	60727433	60728319	4CRa	4	a	Low Nutrient	4_Ln	258027429	LjG1.1_chr6:60727433-60728319	LjG1.1_chr6	-	NA	NA	NA	NA	exon	LotjaGi6g1v0290100	NA	NA	NA	NA	NA	NA	CIRI2	3	2_2_0	2717	2E-3	Leucine-rich repeat receptor-like protein kinase;interpro_id=IPR001611 (Leucine-rich repeat), IPR013210 (Leucine-rich repeat-containing N-terminal%2C plant-type), IPR032675 (Leucine-rich repeat domain%2C L domain-like);gene_ontology_id=GO:0004672, GO:0005524, GO:0006468, GO:0016020, GO:0016021, GO:0016301, GO:0016310;best_blast_hit_tair=AT4G22130.1 STRUBBELIG-receptor family 8;best_blast_hit_sprot=sp|Q6R2J8|SRF8_ARATH Protein STRUBBELIG-RECEPTOR FAMILY 8;best_blast_hit_trembl_plants=tr|A0A151T6Q0|A0A151T6Q0_CAJCA Protein STRUBBELIG-RECEPTOR FAMILY 8, Receptor-like protein kinase;interpro_id=IPR001611 (Leucine-rich repeat), IPR011009 (Protein kinase-like domain), IPR013210 (Leucine-rich repeat-containing N-terminal%2C plant-type), IPR032675 (Leucine-rich repeat domain%2C L domain-like);gene_ontology_id=GO:0000166, GO:0004672, GO:0004674, GO:0005524, GO:0005576, GO:0005886, GO:0006468, GO:0016020, GO:0016021, GO:0016301, GO:0016310, GO:0016740, GO:0019199;best_blast_hit_tair=AT4G22130.1 STRUBBELIG-receptor family 8;best_blast_hit_sprot=sp|Q6R2J8|SRF8_ARATH Protein STRUBBELIG-RECEPTOR FAMILY 8;best_blast_hit_trembl_plants=tr|I1MFK6|I1MFK6_SOYBN Uncharacterized protein, Receptor-like protein kinase;interpro_id=N.A.;gene_ontology_id=GO:0000166, GO:0004672, GO:0004674, GO:0005524, GO:0005576, GO:0005886, GO:0006468, GO:0016020, GO:0016021, GO:0016301, GO:0016310, GO:0016740, GO:0019199;best_blast_hit_tair=AT4G22130.1 STRUBBELIG-receptor family 8;best_blast_hit_sprot=sp|Q6R2J8|SRF8_ARATH Protein STRUBBELIG-RECEPTOR FAMILY 8;best_blast_hit_trembl_plants=tr|I1MFK6|I1MFK6_SOYBN Uncharacterized protein
LjG1.1_chr2:80226441-80227071,LjG1.1_chr2:80226442-80227071	cons Ln_vs_Hn	80226441	80227071	10CRc	10	c	Low Nutrient	10_Ln	288047605	LjG1.1_chr2:80226441-80227071	LjG1.1_chr2	-	2	144103	0,527	6	circRNA	LotjaGi2g1v0326900	LotjaGi2g1v0326900.1	10,9	LjG1.1_chr2:80226085-80226441|LjG1.1_chr2:80227071-80227148	0.37972112197800001	8.8522486561200004	4.3975421713E-2	CLEAR	NA	NA	NA	NA	GPI ethanolamine phosphate transferase 2;interpro_id=IPR002591 (Type I phosphodiesterase/nucleotide pyrophosphatase/phosphate transferase);gene_ontology_id=GO:0003824, GO:0006506, GO:0008152, GO:0016020, GO:0016021, GO:0016740, GO:0051377;best_blast_hit_tair=AT2G22530.1 Alkaline-phosphatase-like family protein;best_blast_hit_sprot=sp|Q8TGB2|GPI7_CANAL GPI ethanolamine phosphate transferase 2;best_blast_hit_trembl_plants=tr|I1J516|I1J516_SOYBN Uncharacterized protein, GPI ethanolamine phosphate transferase 2;interpro_id=IPR017850 (Alkaline-phosphatase-like%2C core domain);gene_ontology_id=GO:0003824, GO:0006506, GO:0008152, GO:0016020, GO:0016021, GO:0016740, GO:0051377;best_blast_hit_tair=AT2G22530.1 Alkaline-phosphatase-like family protein;best_blast_hit_sprot=sp|Q6C7Q6|GPI7_YARLI GPI ethanolamine phosphate transferase 2;best_blast_hit_trembl_plants=tr|K7K1D9|K7K1D9_SOYBN Uncharacterized protein
LjG1.1_chr2:80226441-80227071,LjG1.1_chr2:80226442-80227071	cons Ln_vs_Hn	80226441	80227071	15MRd	15	d	High Nutrient	15_Hn	269962678	LjG1.1_chr2:80226441-80227071	LjG1.1_chr2	-	2	144103	0,527	4	circRNA	LotjaGi2g1v0326900	LotjaGi2g1v0326900.1	10,9	LjG1.1_chr2:80226085-80226441|LjG1.1_chr2:80227071-80227148	0.248852247645	9.4991568905800001	2.7221366796600002E-2	CLEAR	NA	NA	NA	NA	GPI ethanolamine phosphate transferase 2;interpro_id=IPR002591 (Type I phosphodiesterase/nucleotide pyrophosphatase/phosphate transferase);gene_ontology_id=GO:0003824, GO:0006506, GO:0008152, GO:0016020, GO:0016021, GO:0016740, GO:0051377;best_blast_hit_tair=AT2G22530.1 Alkaline-phosphatase-like family protein;best_blast_hit_sprot=sp|Q8TGB2|GPI7_CANAL GPI ethanolamine phosphate transferase 2;best_blast_hit_trembl_plants=tr|I1J516|I1J516_SOYBN Uncharacterized protein, GPI ethanolamine phosphate transferase 2;interpro_id=IPR017850 (Alkaline-phosphatase-like%2C core domain);gene_ontology_id=GO:0003824, GO:0006506, GO:0008152, GO:0016020, GO:0016021, GO:0016740, GO:0051377;best_blast_hit_tair=AT2G22530.1 Alkaline-phosphatase-like family protein;best_blast_hit_sprot=sp|Q6C7Q6|GPI7_YARLI GPI ethanolamine phosphate transferase 2;best_blast_hit_trembl_plants=tr|K7K1D9|K7K1D9_SOYBN Uncharacterized protein
LjG1.1_chr2:80226441-80227071,LjG1.1_chr2:80226442-80227071	cons Ln_vs_Hn	80226441	80227071	1CRa	1	a	Low Nutrient	1_Ln	48635785	LjG1.1_chr2:80226441-80227071	LjG1.1_chr2	-	2	144103	0,527	1	circRNA	LotjaGi2g1v0326900	LotjaGi2g1v0326900.1	10,9	LjG1.1_chr2:80226085-80226441|LjG1.1_chr2:80227071-80227148	0.226012063062	8.2494403017500009	2.8574825222999999E-2	CLEAR	NA	NA	NA	NA	GPI ethanolamine phosphate transferase 2;interpro_id=IPR002591 (Type I phosphodiesterase/nucleotide pyrophosphatase/phosphate transferase);gene_ontology_id=GO:0003824, GO:0006506, GO:0008152, GO:0016020, GO:0016021, GO:0016740, GO:0051377;best_blast_hit_tair=AT2G22530.1 Alkaline-phosphatase-like family protein;best_blast_hit_sprot=sp|Q8TGB2|GPI7_CANAL GPI ethanolamine phosphate transferase 2;best_blast_hit_trembl_plants=tr|I1J516|I1J516_SOYBN Uncharacterized protein, GPI ethanolamine phosphate transferase 2;interpro_id=IPR017850 (Alkaline-phosphatase-like%2C core domain);gene_ontology_id=GO:0003824, GO:0006506, GO:0008152, GO:0016020, GO:0016021, GO:0016740, GO:0051377;best_blast_hit_tair=AT2G22530.1 Alkaline-phosphatase-like family protein;best_blast_hit_sprot=sp|Q6C7Q6|GPI7_YARLI GPI ethanolamine phosphate transferase 2;best_blast_hit_trembl_plants=tr|K7K1D9|K7K1D9_SOYBN Uncharacterized protein
LjG1.1_chr2:80226441-80227071,LjG1.1_chr2:80226442-80227071	cons Ln_vs_Hn	80226441	80227071	17CRd	17	d	Low Nutrient	17_Ln	283665538	LjG1.1_chr2:80226441-80227071	LjG1.1_chr2	-	2	144103	0,527	8	circRNA	LotjaGi2g1v0326900	LotjaGi2g1v0326900.1	10,9	LjG1.1_chr2:80226085-80226441|LjG1.1_chr2:80227071-80227148	0.52522600615399995	9.1545251541300008	5.8401935414299999E-2	CLEAR	NA	NA	NA	NA	GPI ethanolamine phosphate transferase 2;interpro_id=IPR002591 (Type I phosphodiesterase/nucleotide pyrophosphatase/phosphate transferase);gene_ontology_id=GO:0003824, GO:0006506, GO:0008152, GO:0016020, GO:0016021, GO:0016740, GO:0051377;best_blast_hit_tair=AT2G22530.1 Alkaline-phosphatase-like family protein;best_blast_hit_sprot=sp|Q8TGB2|GPI7_CANAL GPI ethanolamine phosphate transferase 2;best_blast_hit_trembl_plants=tr|I1J516|I1J516_SOYBN Uncharacterized protein, GPI ethanolamine phosphate transferase 2;interpro_id=IPR017850 (Alkaline-phosphatase-like%2C core domain);gene_ontology_id=GO:0003824, GO:0006506, GO:0008152, GO:0016020, GO:0016021, GO:0016740, GO:0051377;best_blast_hit_tair=AT2G22530.1 Alkaline-phosphatase-like family protein;best_blast_hit_sprot=sp|Q6C7Q6|GPI7_YARLI GPI ethanolamine phosphate transferase 2;best_blast_hit_trembl_plants=tr|K7K1D9|K7K1D9_SOYBN Uncharacterized protein
LjG1.1_chr2:80226441-80227071,LjG1.1_chr2:80226442-80227071	cons Ln_vs_Hn	80226441	80227071	4CRa	4	a	Low Nutrient	4_Ln	258027429	LjG1.1_chr2:80226441-80227071	LjG1.1_chr2	-	2	144103	0,527	7	circRNA	LotjaGi2g1v0326900	LotjaGi2g1v0326900.1	10,9	LjG1.1_chr2:80226085-80226441|LjG1.1_chr2:80227071-80227148	0.45872871501000001	11.423164162200001	4.0997287221699999E-2	CLEAR	NA	NA	NA	NA	GPI ethanolamine phosphate transferase 2;interpro_id=IPR002591 (Type I phosphodiesterase/nucleotide pyrophosphatase/phosphate transferase);gene_ontology_id=GO:0003824, GO:0006506, GO:0008152, GO:0016020, GO:0016021, GO:0016740, GO:0051377;best_blast_hit_tair=AT2G22530.1 Alkaline-phosphatase-like family protein;best_blast_hit_sprot=sp|Q8TGB2|GPI7_CANAL GPI ethanolamine phosphate transferase 2;best_blast_hit_trembl_plants=tr|I1J516|I1J516_SOYBN Uncharacterized protein, GPI ethanolamine phosphate transferase 2;interpro_id=IPR017850 (Alkaline-phosphatase-like%2C core domain);gene_ontology_id=GO:0003824, GO:0006506, GO:0008152, GO:0016020, GO:0016021, GO:0016740, GO:0051377;best_blast_hit_tair=AT2G22530.1 Alkaline-phosphatase-like family protein;best_blast_hit_sprot=sp|Q6C7Q6|GPI7_YARLI GPI ethanolamine phosphate transferase 2;best_blast_hit_trembl_plants=tr|K7K1D9|K7K1D9_SOYBN Uncharacterized protein
LjG1.1_chr2:80226441-80227071,LjG1.1_chr2:80226442-80227071	cons Ln_vs_Hn	80226442	80227071	4CRa	4	a	Low Nutrient	4_Ln	258027429	LjG1.1_chr2:80226442-80227071	LjG1.1_chr2	-	NA	NA	NA	NA	exon	LotjaGi2g1v0326900	NA	NA	NA	NA	NA	NA	CIRI2	7	2_1_0	439	3.1E-2	GPI ethanolamine phosphate transferase 2;interpro_id=IPR002591 (Type I phosphodiesterase/nucleotide pyrophosphatase/phosphate transferase);gene_ontology_id=GO:0003824, GO:0006506, GO:0008152, GO:0016020, GO:0016021, GO:0016740, GO:0051377;best_blast_hit_tair=AT2G22530.1 Alkaline-phosphatase-like family protein;best_blast_hit_sprot=sp|Q8TGB2|GPI7_CANAL GPI ethanolamine phosphate transferase 2;best_blast_hit_trembl_plants=tr|I1J516|I1J516_SOYBN Uncharacterized protein, GPI ethanolamine phosphate transferase 2;interpro_id=IPR017850 (Alkaline-phosphatase-like%2C core domain);gene_ontology_id=GO:0003824, GO:0006506, GO:0008152, GO:0016020, GO:0016021, GO:0016740, GO:0051377;best_blast_hit_tair=AT2G22530.1 Alkaline-phosphatase-like family protein;best_blast_hit_sprot=sp|Q6C7Q6|GPI7_YARLI GPI ethanolamine phosphate transferase 2;best_blast_hit_trembl_plants=tr|K7K1D9|K7K1D9_SOYBN Uncharacterized protein
LjG1.1_chr2:1335640-1335736	cons Ln_vs_Rhiz	1335640	1335736	10CRc	10	c	Low Nutrient	10_Ln	288047605	LjG1.1_chr2:1335640-1335736	LjG1.1_chr2	+	1	96	0	1	ciRNA	LotjaGi2g1v0002800_LC	LotjaGi2g1v0002800_LC.9	4	LjG1.1_chr2:1335640-1335913	6.3286853663099996E-2	4222.8785975199999	1.7354673695699999E-5	CLEAR	NA	NA	NA	NA	Dynein heavy chain;interpro_id=N.A.;gene_ontology_id=GO:0016020, GO:0016021;best_blast_hit_tair=N.A.;best_blast_hit_sprot=N.A.;best_blast_hit_trembl_plants=tr|A0A0B2P274|A0A0B2P274_GLYSO Dynein heavy chain, Dynein heavy chain;interpro_id=N.A.;gene_ontology_id=N.A.;best_blast_hit_tair=N.A.;best_blast_hit_sprot=N.A.;best_blast_hit_trembl_plants=tr|A0A0L9VRE7|A0A0L9VRE7_PHAAN Uncharacterized protein, Extensin;interpro_id=N.A.;gene_ontology_id=GO:0005199, GO:0009664;best_blast_hit_tair=AT1G21310.1 extensin 3;best_blast_hit_sprot=sp|Q9FS16|EXTN3_ARATH Extensin-3;best_blast_hit_trembl_plants=tr|D8RUV9|D8RUV9_SELML Putative uncharacterized protein, Extensin;interpro_id=N.A.;gene_ontology_id=GO:0005199, GO:0009664;best_blast_hit_tair=AT3G12440.1 Polynucleotidyl transferase, ribonuclease H-like superfamily protein;best_blast_hit_sprot=sp|Q8IXT5|RB12B_HUMAN RNA-binding protein 12B;best_blast_hit_trembl_plants=tr|A0A176WBI8|A0A176WBI8_MARPO Uncharacterized protein, Extensin;interpro_id=N.A.;gene_ontology_id=GO:0005199, GO:0009664;best_blast_hit_tair=AT3G12440.1 Polynucleotidyl transferase, ribonuclease H-like superfamily protein;best_blast_hit_sprot=sp|Q9FS16|EXTN3_ARATH Extensin-3;best_blast_hit_trembl_plants=tr|A0A0D9SGR7|A0A0D9SGR7_MEDTR Uncharacterized protein, Extensin;interpro_id=N.A.;gene_ontology_id=GO:0005199, GO:0009664;best_blast_hit_tair=AT3G12440.1 Polynucleotidyl transferase, ribonuclease H-like superfamily protein;best_blast_hit_sprot=sp|Q9UBC9|SPRR3_HUMAN Small proline-rich protein 3;best_blast_hit_trembl_plants=tr|A0A176WBI8|A0A176WBI8_MARPO Uncharacterized protein, Extensin;interpro_id=N.A.;gene_ontology_id=N.A.;best_blast_hit_tair=AT3G12440.1 Polynucleotidyl transferase, ribonuclease H-like superfamily protein;best_blast_hit_sprot=sp|Q8IXT5|RB12B_HUMAN RNA-binding protein 12B;best_blast_hit_trembl_plants=tr|A0A072VRB2|A0A072VRB2_MEDTR Pollen protein Ole E I-like protein, Extensin;interpro_id=N.A.;gene_ontology_id=N.A.;best_blast_hit_tair=AT3G12440.1 Polynucleotidyl transferase, ribonuclease H-like superfamily protein;best_blast_hit_sprot=sp|Q8IXT5|RB12B_HUMAN RNA-binding protein 12B;best_blast_hit_trembl_plants=tr|A0A151U8E8|A0A151U8E8_CAJCA Uncharacterized protein, Major pollen allergen Art v 1;interpro_id=N.A.;gene_ontology_id=GO:0005576, GO:0006952;best_blast_hit_tair=AT3G43890.1 Cysteine/Histidine-rich C1 domain family protein;best_blast_hit_sprot=sp|Q84ZX5|ALL1_ARTVU Major pollen allergen Art v 1;best_blast_hit_trembl_plants=tr|A0A176VZL2|A0A176VZL2_MARPO Uncharacterized protein, Pollen protein Ole E I-like protein;interpro_id=N.A.;gene_ontology_id=GO:0005199, GO:0009664;best_blast_hit_tair=AT1G21310.1 extensin 3;best_blast_hit_sprot=sp|Q8IXT5|RB12B_HUMAN RNA-binding protein 12B;best_blast_hit_trembl_plants=tr|A0A072VRB2|A0A072VRB2_MEDTR Pollen protein Ole E I-like protein, Unknown protein;interpro_id=N.A.;gene_ontology_id=N.A.;best_blast_hit_tair=N.A.;best_blast_hit_sprot=N.A.;best_blast_hit_trembl_plants=N.A.
LjG1.1_chr2:1335640-1335736	cons Ln_vs_Rhiz	1335640	1335736	17CRd	17	d	Low Nutrient	17_Ln	283665538	LjG1.1_chr2:1335640-1335736	LjG1.1_chr2	+	1	96	0	1	ciRNA	LotjaGi2g1v0002800_LC	LotjaGi2g1v0002800_LC.9	4	LjG1.1_chr2:1335640-1335913	6.5653250769200006E-2	4183.2281792599997	1.8084853772899999E-5	CLEAR	NA	NA	NA	NA	Dynein heavy chain;interpro_id=N.A.;gene_ontology_id=GO:0016020, GO:0016021;best_blast_hit_tair=N.A.;best_blast_hit_sprot=N.A.;best_blast_hit_trembl_plants=tr|A0A0B2P274|A0A0B2P274_GLYSO Dynein heavy chain, Dynein heavy chain;interpro_id=N.A.;gene_ontology_id=N.A.;best_blast_hit_tair=N.A.;best_blast_hit_sprot=N.A.;best_blast_hit_trembl_plants=tr|A0A0L9VRE7|A0A0L9VRE7_PHAAN Uncharacterized protein, Extensin;interpro_id=N.A.;gene_ontology_id=GO:0005199, GO:0009664;best_blast_hit_tair=AT1G21310.1 extensin 3;best_blast_hit_sprot=sp|Q9FS16|EXTN3_ARATH Extensin-3;best_blast_hit_trembl_plants=tr|D8RUV9|D8RUV9_SELML Putative uncharacterized protein, Extensin;interpro_id=N.A.;gene_ontology_id=GO:0005199, GO:0009664;best_blast_hit_tair=AT3G12440.1 Polynucleotidyl transferase, ribonuclease H-like superfamily protein;best_blast_hit_sprot=sp|Q8IXT5|RB12B_HUMAN RNA-binding protein 12B;best_blast_hit_trembl_plants=tr|A0A176WBI8|A0A176WBI8_MARPO Uncharacterized protein, Extensin;interpro_id=N.A.;gene_ontology_id=GO:0005199, GO:0009664;best_blast_hit_tair=AT3G12440.1 Polynucleotidyl transferase, ribonuclease H-like superfamily protein;best_blast_hit_sprot=sp|Q9FS16|EXTN3_ARATH Extensin-3;best_blast_hit_trembl_plants=tr|A0A0D9SGR7|A0A0D9SGR7_MEDTR Uncharacterized protein, Extensin;interpro_id=N.A.;gene_ontology_id=GO:0005199, GO:0009664;best_blast_hit_tair=AT3G12440.1 Polynucleotidyl transferase, ribonuclease H-like superfamily protein;best_blast_hit_sprot=sp|Q9UBC9|SPRR3_HUMAN Small proline-rich protein 3;best_blast_hit_trembl_plants=tr|A0A176WBI8|A0A176WBI8_MARPO Uncharacterized protein, Extensin;interpro_id=N.A.;gene_ontology_id=N.A.;best_blast_hit_tair=AT3G12440.1 Polynucleotidyl transferase, ribonuclease H-like superfamily protein;best_blast_hit_sprot=sp|Q8IXT5|RB12B_HUMAN RNA-binding protein 12B;best_blast_hit_trembl_plants=tr|A0A072VRB2|A0A072VRB2_MEDTR Pollen protein Ole E I-like protein, Extensin;interpro_id=N.A.;gene_ontology_id=N.A.;best_blast_hit_tair=AT3G12440.1 Polynucleotidyl transferase, ribonuclease H-like superfamily protein;best_blast_hit_sprot=sp|Q8IXT5|RB12B_HUMAN RNA-binding protein 12B;best_blast_hit_trembl_plants=tr|A0A151U8E8|A0A151U8E8_CAJCA Uncharacterized protein, Major pollen allergen Art v 1;interpro_id=N.A.;gene_ontology_id=GO:0005576, GO:0006952;best_blast_hit_tair=AT3G43890.1 Cysteine/Histidine-rich C1 domain family protein;best_blast_hit_sprot=sp|Q84ZX5|ALL1_ARTVU Major pollen allergen Art v 1;best_blast_hit_trembl_plants=tr|A0A176VZL2|A0A176VZL2_MARPO Uncharacterized protein, Pollen protein Ole E I-like protein;interpro_id=N.A.;gene_ontology_id=GO:0005199, GO:0009664;best_blast_hit_tair=AT1G21310.1 extensin 3;best_blast_hit_sprot=sp|Q8IXT5|RB12B_HUMAN RNA-binding protein 12B;best_blast_hit_trembl_plants=tr|A0A072VRB2|A0A072VRB2_MEDTR Pollen protein Ole E I-like protein, Unknown protein;interpro_id=N.A.;gene_ontology_id=N.A.;best_blast_hit_tair=N.A.;best_blast_hit_sprot=N.A.;best_blast_hit_trembl_plants=N.A.
LjG1.1_chr2:1335640-1335736	cons Ln_vs_Rhiz	1335640	1335736	16CRd	16	d	Low Nutrient	16_Ln	276456544	LjG1.1_chr2:1335640-1335736	LjG1.1_chr2	+	1	96	0	3	ciRNA	LotjaGi2g1v0002800_LC	LotjaGi2g1v0002800_LC.9	4	LjG1.1_chr2:1335640-1335913	0.214183965122	3298.86143081	6.7957775810299995E-5	CLEAR	NA	NA	NA	NA	Dynein heavy chain;interpro_id=N.A.;gene_ontology_id=GO:0016020, GO:0016021;best_blast_hit_tair=N.A.;best_blast_hit_sprot=N.A.;best_blast_hit_trembl_plants=tr|A0A0B2P274|A0A0B2P274_GLYSO Dynein heavy chain, Dynein heavy chain;interpro_id=N.A.;gene_ontology_id=N.A.;best_blast_hit_tair=N.A.;best_blast_hit_sprot=N.A.;best_blast_hit_trembl_plants=tr|A0A0L9VRE7|A0A0L9VRE7_PHAAN Uncharacterized protein, Extensin;interpro_id=N.A.;gene_ontology_id=GO:0005199, GO:0009664;best_blast_hit_tair=AT1G21310.1 extensin 3;best_blast_hit_sprot=sp|Q9FS16|EXTN3_ARATH Extensin-3;best_blast_hit_trembl_plants=tr|D8RUV9|D8RUV9_SELML Putative uncharacterized protein, Extensin;interpro_id=N.A.;gene_ontology_id=GO:0005199, GO:0009664;best_blast_hit_tair=AT3G12440.1 Polynucleotidyl transferase, ribonuclease H-like superfamily protein;best_blast_hit_sprot=sp|Q8IXT5|RB12B_HUMAN RNA-binding protein 12B;best_blast_hit_trembl_plants=tr|A0A176WBI8|A0A176WBI8_MARPO Uncharacterized protein, Extensin;interpro_id=N.A.;gene_ontology_id=GO:0005199, GO:0009664;best_blast_hit_tair=AT3G12440.1 Polynucleotidyl transferase, ribonuclease H-like superfamily protein;best_blast_hit_sprot=sp|Q9FS16|EXTN3_ARATH Extensin-3;best_blast_hit_trembl_plants=tr|A0A0D9SGR7|A0A0D9SGR7_MEDTR Uncharacterized protein, Extensin;interpro_id=N.A.;gene_ontology_id=GO:0005199, GO:0009664;best_blast_hit_tair=AT3G12440.1 Polynucleotidyl transferase, ribonuclease H-like superfamily protein;best_blast_hit_sprot=sp|Q9UBC9|SPRR3_HUMAN Small proline-rich protein 3;best_blast_hit_trembl_plants=tr|A0A176WBI8|A0A176WBI8_MARPO Uncharacterized protein, Extensin;interpro_id=N.A.;gene_ontology_id=N.A.;best_blast_hit_tair=AT3G12440.1 Polynucleotidyl transferase, ribonuclease H-like superfamily protein;best_blast_hit_sprot=sp|Q8IXT5|RB12B_HUMAN RNA-binding protein 12B;best_blast_hit_trembl_plants=tr|A0A072VRB2|A0A072VRB2_MEDTR Pollen protein Ole E I-like protein, Extensin;interpro_id=N.A.;gene_ontology_id=N.A.;best_blast_hit_tair=AT3G12440.1 Polynucleotidyl transferase, ribonuclease H-like superfamily protein;best_blast_hit_sprot=sp|Q8IXT5|RB12B_HUMAN RNA-binding protein 12B;best_blast_hit_trembl_plants=tr|A0A151U8E8|A0A151U8E8_CAJCA Uncharacterized protein, Major pollen allergen Art v 1;interpro_id=N.A.;gene_ontology_id=GO:0005576, GO:0006952;best_blast_hit_tair=AT3G43890.1 Cysteine/Histidine-rich C1 domain family protein;best_blast_hit_sprot=sp|Q84ZX5|ALL1_ARTVU Major pollen allergen Art v 1;best_blast_hit_trembl_plants=tr|A0A176VZL2|A0A176VZL2_MARPO Uncharacterized protein, Pollen protein Ole E I-like protein;interpro_id=N.A.;gene_ontology_id=GO:0005199, GO:0009664;best_blast_hit_tair=AT1G21310.1 extensin 3;best_blast_hit_sprot=sp|Q8IXT5|RB12B_HUMAN RNA-binding protein 12B;best_blast_hit_trembl_plants=tr|A0A072VRB2|A0A072VRB2_MEDTR Pollen protein Ole E I-like protein, Unknown protein;interpro_id=N.A.;gene_ontology_id=N.A.;best_blast_hit_tair=N.A.;best_blast_hit_sprot=N.A.;best_blast_hit_trembl_plants=N.A.
LjG1.1_chr2:1335640-1335736	cons Ln_vs_Rhiz	1335640	1335736	23RRd	23	d	Rhiz	23_Rhiz	253999425	LjG1.1_chr2:1335640-1335736	LjG1.1_chr2	+	1	96	0	1	ciRNA	LotjaGi2g1v0002800_LC	LotjaGi2g1v0002800_LC.9	4	LjG1.1_chr2:1335640-1335913	7.6739132720199998E-2	5802.2458249700003	1.49492086073E-5	CLEAR	NA	NA	NA	NA	Dynein heavy chain;interpro_id=N.A.;gene_ontology_id=GO:0016020, GO:0016021;best_blast_hit_tair=N.A.;best_blast_hit_sprot=N.A.;best_blast_hit_trembl_plants=tr|A0A0B2P274|A0A0B2P274_GLYSO Dynein heavy chain, Dynein heavy chain;interpro_id=N.A.;gene_ontology_id=N.A.;best_blast_hit_tair=N.A.;best_blast_hit_sprot=N.A.;best_blast_hit_trembl_plants=tr|A0A0L9VRE7|A0A0L9VRE7_PHAAN Uncharacterized protein, Extensin;interpro_id=N.A.;gene_ontology_id=GO:0005199, GO:0009664;best_blast_hit_tair=AT1G21310.1 extensin 3;best_blast_hit_sprot=sp|Q9FS16|EXTN3_ARATH Extensin-3;best_blast_hit_trembl_plants=tr|D8RUV9|D8RUV9_SELML Putative uncharacterized protein, Extensin;interpro_id=N.A.;gene_ontology_id=GO:0005199, GO:0009664;best_blast_hit_tair=AT3G12440.1 Polynucleotidyl transferase, ribonuclease H-like superfamily protein;best_blast_hit_sprot=sp|Q8IXT5|RB12B_HUMAN RNA-binding protein 12B;best_blast_hit_trembl_plants=tr|A0A176WBI8|A0A176WBI8_MARPO Uncharacterized protein, Extensin;interpro_id=N.A.;gene_ontology_id=GO:0005199, GO:0009664;best_blast_hit_tair=AT3G12440.1 Polynucleotidyl transferase, ribonuclease H-like superfamily protein;best_blast_hit_sprot=sp|Q9FS16|EXTN3_ARATH Extensin-3;best_blast_hit_trembl_plants=tr|A0A0D9SGR7|A0A0D9SGR7_MEDTR Uncharacterized protein, Extensin;interpro_id=N.A.;gene_ontology_id=GO:0005199, GO:0009664;best_blast_hit_tair=AT3G12440.1 Polynucleotidyl transferase, ribonuclease H-like superfamily protein;best_blast_hit_sprot=sp|Q9UBC9|SPRR3_HUMAN Small proline-rich protein 3;best_blast_hit_trembl_plants=tr|A0A176WBI8|A0A176WBI8_MARPO Uncharacterized protein, Extensin;interpro_id=N.A.;gene_ontology_id=N.A.;best_blast_hit_tair=AT3G12440.1 Polynucleotidyl transferase, ribonuclease H-like superfamily protein;best_blast_hit_sprot=sp|Q8IXT5|RB12B_HUMAN RNA-binding protein 12B;best_blast_hit_trembl_plants=tr|A0A072VRB2|A0A072VRB2_MEDTR Pollen protein Ole E I-like protein, Extensin;interpro_id=N.A.;gene_ontology_id=N.A.;best_blast_hit_tair=AT3G12440.1 Polynucleotidyl transferase, ribonuclease H-like superfamily protein;best_blast_hit_sprot=sp|Q8IXT5|RB12B_HUMAN RNA-binding protein 12B;best_blast_hit_trembl_plants=tr|A0A151U8E8|A0A151U8E8_CAJCA Uncharacterized protein, Major pollen allergen Art v 1;interpro_id=N.A.;gene_ontology_id=GO:0005576, GO:0006952;best_blast_hit_tair=AT3G43890.1 Cysteine/Histidine-rich C1 domain family protein;best_blast_hit_sprot=sp|Q84ZX5|ALL1_ARTVU Major pollen allergen Art v 1;best_blast_hit_trembl_plants=tr|A0A176VZL2|A0A176VZL2_MARPO Uncharacterized protein, Pollen protein Ole E I-like protein;interpro_id=N.A.;gene_ontology_id=GO:0005199, GO:0009664;best_blast_hit_tair=AT1G21310.1 extensin 3;best_blast_hit_sprot=sp|Q8IXT5|RB12B_HUMAN RNA-binding protein 12B;best_blast_hit_trembl_plants=tr|A0A072VRB2|A0A072VRB2_MEDTR Pollen protein Ole E I-like protein, Unknown protein;interpro_id=N.A.;gene_ontology_id=N.A.;best_blast_hit_tair=N.A.;best_blast_hit_sprot=N.A.;best_blast_hit_trembl_plants=N.A.
LjG1.1_chr2:1335640-1335736	cons Ln_vs_Rhiz	1335640	1335736	4CRa	4	a	Low Nutrient	4_Ln	258027429	LjG1.1_chr2:1335640-1335736	LjG1.1_chr2	+	1	96	0	1	ciRNA	LotjaGi2g1v0002800_LC	LotjaGi2g1v0002800_LC.9	4	LjG1.1_chr2:1335640-1335913	6.5532673572800001E-2	5368.7315161099996	1.4068971908199999E-5	CLEAR	NA	NA	NA	NA	Dynein heavy chain;interpro_id=N.A.;gene_ontology_id=GO:0016020, GO:0016021;best_blast_hit_tair=N.A.;best_blast_hit_sprot=N.A.;best_blast_hit_trembl_plants=tr|A0A0B2P274|A0A0B2P274_GLYSO Dynein heavy chain, Dynein heavy chain;interpro_id=N.A.;gene_ontology_id=N.A.;best_blast_hit_tair=N.A.;best_blast_hit_sprot=N.A.;best_blast_hit_trembl_plants=tr|A0A0L9VRE7|A0A0L9VRE7_PHAAN Uncharacterized protein, Extensin;interpro_id=N.A.;gene_ontology_id=GO:0005199, GO:0009664;best_blast_hit_tair=AT1G21310.1 extensin 3;best_blast_hit_sprot=sp|Q9FS16|EXTN3_ARATH Extensin-3;best_blast_hit_trembl_plants=tr|D8RUV9|D8RUV9_SELML Putative uncharacterized protein, Extensin;interpro_id=N.A.;gene_ontology_id=GO:0005199, GO:0009664;best_blast_hit_tair=AT3G12440.1 Polynucleotidyl transferase, ribonuclease H-like superfamily protein;best_blast_hit_sprot=sp|Q8IXT5|RB12B_HUMAN RNA-binding protein 12B;best_blast_hit_trembl_plants=tr|A0A176WBI8|A0A176WBI8_MARPO Uncharacterized protein, Extensin;interpro_id=N.A.;gene_ontology_id=GO:0005199, GO:0009664;best_blast_hit_tair=AT3G12440.1 Polynucleotidyl transferase, ribonuclease H-like superfamily protein;best_blast_hit_sprot=sp|Q9FS16|EXTN3_ARATH Extensin-3;best_blast_hit_trembl_plants=tr|A0A0D9SGR7|A0A0D9SGR7_MEDTR Uncharacterized protein, Extensin;interpro_id=N.A.;gene_ontology_id=GO:0005199, GO:0009664;best_blast_hit_tair=AT3G12440.1 Polynucleotidyl transferase, ribonuclease H-like superfamily protein;best_blast_hit_sprot=sp|Q9UBC9|SPRR3_HUMAN Small proline-rich protein 3;best_blast_hit_trembl_plants=tr|A0A176WBI8|A0A176WBI8_MARPO Uncharacterized protein, Extensin;interpro_id=N.A.;gene_ontology_id=N.A.;best_blast_hit_tair=AT3G12440.1 Polynucleotidyl transferase, ribonuclease H-like superfamily protein;best_blast_hit_sprot=sp|Q8IXT5|RB12B_HUMAN RNA-binding protein 12B;best_blast_hit_trembl_plants=tr|A0A072VRB2|A0A072VRB2_MEDTR Pollen protein Ole E I-like protein, Extensin;interpro_id=N.A.;gene_ontology_id=N.A.;best_blast_hit_tair=AT3G12440.1 Polynucleotidyl transferase, ribonuclease H-like superfamily protein;best_blast_hit_sprot=sp|Q8IXT5|RB12B_HUMAN RNA-binding protein 12B;best_blast_hit_trembl_plants=tr|A0A151U8E8|A0A151U8E8_CAJCA Uncharacterized protein, Major pollen allergen Art v 1;interpro_id=N.A.;gene_ontology_id=GO:0005576, GO:0006952;best_blast_hit_tair=AT3G43890.1 Cysteine/Histidine-rich C1 domain family protein;best_blast_hit_sprot=sp|Q84ZX5|ALL1_ARTVU Major pollen allergen Art v 1;best_blast_hit_trembl_plants=tr|A0A176VZL2|A0A176VZL2_MARPO Uncharacterized protein, Pollen protein Ole E I-like protein;interpro_id=N.A.;gene_ontology_id=GO:0005199, GO:0009664;best_blast_hit_tair=AT1G21310.1 extensin 3;best_blast_hit_sprot=sp|Q8IXT5|RB12B_HUMAN RNA-binding protein 12B;best_blast_hit_trembl_plants=tr|A0A072VRB2|A0A072VRB2_MEDTR Pollen protein Ole E I-like protein, Unknown protein;interpro_id=N.A.;gene_ontology_id=N.A.;best_blast_hit_tair=N.A.;best_blast_hit_sprot=N.A.;best_blast_hit_trembl_plants=N.A.
LjG1.1_chr2:1335640-1335736	cons Ln_vs_Rhiz	1335640	1335736	7CRb	7	b	Low Nutrient	7_Ln	275651819	LjG1.1_chr2:1335640-1335736	LjG1.1_chr2	+	1	96	0	1	ciRNA	LotjaGi2g1v0002800_LC	LotjaGi2g1v0002800_LC.9	4	LjG1.1_chr2:1335640-1335913	7.0962333810900002E-2	4843.0018767600004	1.67173519023E-5	CLEAR	NA	NA	NA	NA	Dynein heavy chain;interpro_id=N.A.;gene_ontology_id=GO:0016020, GO:0016021;best_blast_hit_tair=N.A.;best_blast_hit_sprot=N.A.;best_blast_hit_trembl_plants=tr|A0A0B2P274|A0A0B2P274_GLYSO Dynein heavy chain, Dynein heavy chain;interpro_id=N.A.;gene_ontology_id=N.A.;best_blast_hit_tair=N.A.;best_blast_hit_sprot=N.A.;best_blast_hit_trembl_plants=tr|A0A0L9VRE7|A0A0L9VRE7_PHAAN Uncharacterized protein, Extensin;interpro_id=N.A.;gene_ontology_id=GO:0005199, GO:0009664;best_blast_hit_tair=AT1G21310.1 extensin 3;best_blast_hit_sprot=sp|Q9FS16|EXTN3_ARATH Extensin-3;best_blast_hit_trembl_plants=tr|D8RUV9|D8RUV9_SELML Putative uncharacterized protein, Extensin;interpro_id=N.A.;gene_ontology_id=GO:0005199, GO:0009664;best_blast_hit_tair=AT3G12440.1 Polynucleotidyl transferase, ribonuclease H-like superfamily protein;best_blast_hit_sprot=sp|Q8IXT5|RB12B_HUMAN RNA-binding protein 12B;best_blast_hit_trembl_plants=tr|A0A176WBI8|A0A176WBI8_MARPO Uncharacterized protein, Extensin;interpro_id=N.A.;gene_ontology_id=GO:0005199, GO:0009664;best_blast_hit_tair=AT3G12440.1 Polynucleotidyl transferase, ribonuclease H-like superfamily protein;best_blast_hit_sprot=sp|Q9FS16|EXTN3_ARATH Extensin-3;best_blast_hit_trembl_plants=tr|A0A0D9SGR7|A0A0D9SGR7_MEDTR Uncharacterized protein, Extensin;interpro_id=N.A.;gene_ontology_id=GO:0005199, GO:0009664;best_blast_hit_tair=AT3G12440.1 Polynucleotidyl transferase, ribonuclease H-like superfamily protein;best_blast_hit_sprot=sp|Q9UBC9|SPRR3_HUMAN Small proline-rich protein 3;best_blast_hit_trembl_plants=tr|A0A176WBI8|A0A176WBI8_MARPO Uncharacterized protein, Extensin;interpro_id=N.A.;gene_ontology_id=N.A.;best_blast_hit_tair=AT3G12440.1 Polynucleotidyl transferase, ribonuclease H-like superfamily protein;best_blast_hit_sprot=sp|Q8IXT5|RB12B_HUMAN RNA-binding protein 12B;best_blast_hit_trembl_plants=tr|A0A072VRB2|A0A072VRB2_MEDTR Pollen protein Ole E I-like protein, Extensin;interpro_id=N.A.;gene_ontology_id=N.A.;best_blast_hit_tair=AT3G12440.1 Polynucleotidyl transferase, ribonuclease H-like superfamily protein;best_blast_hit_sprot=sp|Q8IXT5|RB12B_HUMAN RNA-binding protein 12B;best_blast_hit_trembl_plants=tr|A0A151U8E8|A0A151U8E8_CAJCA Uncharacterized protein, Major pollen allergen Art v 1;interpro_id=N.A.;gene_ontology_id=GO:0005576, GO:0006952;best_blast_hit_tair=AT3G43890.1 Cysteine/Histidine-rich C1 domain family protein;best_blast_hit_sprot=sp|Q84ZX5|ALL1_ARTVU Major pollen allergen Art v 1;best_blast_hit_trembl_plants=tr|A0A176VZL2|A0A176VZL2_MARPO Uncharacterized protein, Pollen protein Ole E I-like protein;interpro_id=N.A.;gene_ontology_id=GO:0005199, GO:0009664;best_blast_hit_tair=AT1G21310.1 extensin 3;best_blast_hit_sprot=sp|Q8IXT5|RB12B_HUMAN RNA-binding protein 12B;best_blast_hit_trembl_plants=tr|A0A072VRB2|A0A072VRB2_MEDTR Pollen protein Ole E I-like protein, Unknown protein;interpro_id=N.A.;gene_ontology_id=N.A.;best_blast_hit_tair=N.A.;best_blast_hit_sprot=N.A.;best_blast_hit_trembl_plants=N.A.
LjG1.1_chr1:6654349-6656291,LjG1.1_chr1:6654350-6656291	cons Ln_vs_Rhiz	6654349	6656291	10CRc	10	c	Low Nutrient	10_Ln	288047605	LjG1.1_chr1:6654349-6656291	LjG1.1_chr1	+	3	213,201,79	0,1582,1863	12	circRNA	LotjaGi1g1v0048500_LC	LotjaGi1g1v0048500_LC.2	12,13,14	LjG1.1_chr1:6650453-6654349|LjG1.1_chr1:6656291-6662565	0.759442243957	9.6601053431300006	7.9569168758199998E-2	CLEAR	NA	NA	NA	NA	Retrotransposon protein, putative, Ty3-gypsy subclass;interpro_id=IPR000477 (Reverse transcriptase domain), IPR012337 (Ribonuclease H-like domain), IPR016197 (Chromo domain-like), IPR021109 (Aspartic peptidase domain);gene_ontology_id=GO:0003676, GO:0004190, GO:0006508, GO:0008270, GO:0015074;best_blast_hit_tair=ATMG00860.1 DNA/RNA polymerases superfamily protein (ChrM);best_blast_hit_sprot=sp|Q99315|YG31B_YEAST Transposon Ty3-G Gag-Pol polyprotein;best_blast_hit_trembl_plants=tr|B5U9W0|B5U9W0_LOTJA Putative uncharacterized protein, Retrotransposon protein, putative, Ty3-gypsy subclass;interpro_id=N.A.;gene_ontology_id=GO:0003676, GO:0004190, GO:0006508, GO:0008270, GO:0015074;best_blast_hit_tair=ATMG00860.1 DNA/RNA polymerases superfamily protein (ChrM);best_blast_hit_sprot=sp|Q99315|YG31B_YEAST Transposon Ty3-G Gag-Pol polyprotein;best_blast_hit_trembl_plants=tr|B5U9W0|B5U9W0_LOTJA Putative uncharacterized protein
LjG1.1_chr1:6654349-6656291,LjG1.1_chr1:6654350-6656291	cons Ln_vs_Rhiz	6654349	6656291	12RRc	12	c	Rhiz	12_Rhiz	290243215	LjG1.1_chr1:6654349-6656291	LjG1.1_chr1	+	3	213,201,79	0,1582,1863	6	circRNA	LotjaGi1g1v0048500_LC	LotjaGi1g1v0048500_LC.2	12,13,14	LjG1.1_chr1:6650453-6654349|LjG1.1_chr1:6656291-6662565	0.27504400141899998	10.701045281900001	2.6612155388900001E-2	CLEAR	NA	NA	NA	NA	Retrotransposon protein, putative, Ty3-gypsy subclass;interpro_id=IPR000477 (Reverse transcriptase domain), IPR012337 (Ribonuclease H-like domain), IPR016197 (Chromo domain-like), IPR021109 (Aspartic peptidase domain);gene_ontology_id=GO:0003676, GO:0004190, GO:0006508, GO:0008270, GO:0015074;best_blast_hit_tair=ATMG00860.1 DNA/RNA polymerases superfamily protein (ChrM);best_blast_hit_sprot=sp|Q99315|YG31B_YEAST Transposon Ty3-G Gag-Pol polyprotein;best_blast_hit_trembl_plants=tr|B5U9W0|B5U9W0_LOTJA Putative uncharacterized protein, Retrotransposon protein, putative, Ty3-gypsy subclass;interpro_id=N.A.;gene_ontology_id=GO:0003676, GO:0004190, GO:0006508, GO:0008270, GO:0015074;best_blast_hit_tair=ATMG00860.1 DNA/RNA polymerases superfamily protein (ChrM);best_blast_hit_sprot=sp|Q99315|YG31B_YEAST Transposon Ty3-G Gag-Pol polyprotein;best_blast_hit_trembl_plants=tr|B5U9W0|B5U9W0_LOTJA Putative uncharacterized protein
LjG1.1_chr1:6654349-6656291,LjG1.1_chr1:6654350-6656291	cons Ln_vs_Rhiz	6654349	6656291	18CRd	18	d	Low Nutrient	18_Ln	48273754	LjG1.1_chr1:6654349-6656291	LjG1.1_chr1	+	3	213,201,79	0,1582,1863	5	circRNA	LotjaGi1g1v0048500_LC	LotjaGi1g1v0048500_LC.2	12,13,14	LjG1.1_chr1:6650453-6654349|LjG1.1_chr1:6656291-6662565	1.57054392846	5.4081338753799999	0.29171370896600002	CLEAR	NA	NA	NA	NA	Retrotransposon protein, putative, Ty3-gypsy subclass;interpro_id=IPR000477 (Reverse transcriptase domain), IPR012337 (Ribonuclease H-like domain), IPR016197 (Chromo domain-like), IPR021109 (Aspartic peptidase domain);gene_ontology_id=GO:0003676, GO:0004190, GO:0006508, GO:0008270, GO:0015074;best_blast_hit_tair=ATMG00860.1 DNA/RNA polymerases superfamily protein (ChrM);best_blast_hit_sprot=sp|Q99315|YG31B_YEAST Transposon Ty3-G Gag-Pol polyprotein;best_blast_hit_trembl_plants=tr|B5U9W0|B5U9W0_LOTJA Putative uncharacterized protein, Retrotransposon protein, putative, Ty3-gypsy subclass;interpro_id=N.A.;gene_ontology_id=GO:0003676, GO:0004190, GO:0006508, GO:0008270, GO:0015074;best_blast_hit_tair=ATMG00860.1 DNA/RNA polymerases superfamily protein (ChrM);best_blast_hit_sprot=sp|Q99315|YG31B_YEAST Transposon Ty3-G Gag-Pol polyprotein;best_blast_hit_trembl_plants=tr|B5U9W0|B5U9W0_LOTJA Putative uncharacterized protein
LjG1.1_chr1:6654349-6656291,LjG1.1_chr1:6654350-6656291	cons Ln_vs_Rhiz	6654349	6656291	17CRd	17	d	Low Nutrient	17_Ln	283665538	LjG1.1_chr1:6654349-6656291	LjG1.1_chr1	+	3	213,201,79	0,1582,1863	3	circRNA	LotjaGi1g1v0048500_LC	LotjaGi1g1v0048500_LC.2	12,13,14	LjG1.1_chr1:6650453-6654349|LjG1.1_chr1:6656291-6662565	0.196959752308	6.0768648911999996	3.4001042574000002E-2	CLEAR	NA	NA	NA	NA	Retrotransposon protein, putative, Ty3-gypsy subclass;interpro_id=IPR000477 (Reverse transcriptase domain), IPR012337 (Ribonuclease H-like domain), IPR016197 (Chromo domain-like), IPR021109 (Aspartic peptidase domain);gene_ontology_id=GO:0003676, GO:0004190, GO:0006508, GO:0008270, GO:0015074;best_blast_hit_tair=ATMG00860.1 DNA/RNA polymerases superfamily protein (ChrM);best_blast_hit_sprot=sp|Q99315|YG31B_YEAST Transposon Ty3-G Gag-Pol polyprotein;best_blast_hit_trembl_plants=tr|B5U9W0|B5U9W0_LOTJA Putative uncharacterized protein, Retrotransposon protein, putative, Ty3-gypsy subclass;interpro_id=N.A.;gene_ontology_id=GO:0003676, GO:0004190, GO:0006508, GO:0008270, GO:0015074;best_blast_hit_tair=ATMG00860.1 DNA/RNA polymerases superfamily protein (ChrM);best_blast_hit_sprot=sp|Q99315|YG31B_YEAST Transposon Ty3-G Gag-Pol polyprotein;best_blast_hit_trembl_plants=tr|B5U9W0|B5U9W0_LOTJA Putative uncharacterized protein
LjG1.1_chr1:6654349-6656291,LjG1.1_chr1:6654350-6656291	cons Ln_vs_Rhiz	6654349	6656291	4CRa	4	a	Low Nutrient	4_Ln	258027429	LjG1.1_chr1:6654349-6656291	LjG1.1_chr1	+	3	213,201,79	0,1582,1863	1	circRNA	LotjaGi1g1v0048500_LC	LotjaGi1g1v0048500_LC.2	12,13,14	LjG1.1_chr1:6650453-6654349|LjG1.1_chr1:6656291-6662565	6.5532673572800001E-2	9.83514364981	7.6720742997199998E-3	CLEAR	NA	NA	NA	NA	Retrotransposon protein, putative, Ty3-gypsy subclass;interpro_id=IPR000477 (Reverse transcriptase domain), IPR012337 (Ribonuclease H-like domain), IPR016197 (Chromo domain-like), IPR021109 (Aspartic peptidase domain);gene_ontology_id=GO:0003676, GO:0004190, GO:0006508, GO:0008270, GO:0015074;best_blast_hit_tair=ATMG00860.1 DNA/RNA polymerases superfamily protein (ChrM);best_blast_hit_sprot=sp|Q99315|YG31B_YEAST Transposon Ty3-G Gag-Pol polyprotein;best_blast_hit_trembl_plants=tr|B5U9W0|B5U9W0_LOTJA Putative uncharacterized protein, Retrotransposon protein, putative, Ty3-gypsy subclass;interpro_id=N.A.;gene_ontology_id=GO:0003676, GO:0004190, GO:0006508, GO:0008270, GO:0015074;best_blast_hit_tair=ATMG00860.1 DNA/RNA polymerases superfamily protein (ChrM);best_blast_hit_sprot=sp|Q99315|YG31B_YEAST Transposon Ty3-G Gag-Pol polyprotein;best_blast_hit_trembl_plants=tr|B5U9W0|B5U9W0_LOTJA Putative uncharacterized protein
LjG1.1_chr1:6654349-6656291,LjG1.1_chr1:6654350-6656291	cons Ln_vs_Rhiz	6654350	6656291	12RRc	12	c	Rhiz	12_Rhiz	290243215	LjG1.1_chr1:6654350-6656291	LjG1.1_chr1	+	NA	NA	NA	NA	exon	LotjaGi1g1v0048500_LC	NA	NA	NA	NA	NA	NA	CIRI2	10	2_1_0	836	2.3E-2	Retrotransposon protein, putative, Ty3-gypsy subclass;interpro_id=IPR000477 (Reverse transcriptase domain), IPR012337 (Ribonuclease H-like domain), IPR016197 (Chromo domain-like), IPR021109 (Aspartic peptidase domain);gene_ontology_id=GO:0003676, GO:0004190, GO:0006508, GO:0008270, GO:0015074;best_blast_hit_tair=ATMG00860.1 DNA/RNA polymerases superfamily protein (ChrM);best_blast_hit_sprot=sp|Q99315|YG31B_YEAST Transposon Ty3-G Gag-Pol polyprotein;best_blast_hit_trembl_plants=tr|B5U9W0|B5U9W0_LOTJA Putative uncharacterized protein, Retrotransposon protein, putative, Ty3-gypsy subclass;interpro_id=N.A.;gene_ontology_id=GO:0003676, GO:0004190, GO:0006508, GO:0008270, GO:0015074;best_blast_hit_tair=ATMG00860.1 DNA/RNA polymerases superfamily protein (ChrM);best_blast_hit_sprot=sp|Q99315|YG31B_YEAST Transposon Ty3-G Gag-Pol polyprotein;best_blast_hit_trembl_plants=tr|B5U9W0|B5U9W0_LOTJA Putative uncharacterized protein
LjG1.1_chr1:6654349-6656291,LjG1.1_chr1:6654350-6656291	cons Ln_vs_Rhiz	6654350	6656291	18CRd	18	d	Low Nutrient	18_Ln	48273754	LjG1.1_chr1:6654350-6656291	LjG1.1_chr1	+	NA	NA	NA	NA	exon	LotjaGi1g1v0048500_LC	NA	NA	NA	NA	NA	NA	CIRI2	5	3_1_0	50	0.16700000000000001	Retrotransposon protein, putative, Ty3-gypsy subclass;interpro_id=IPR000477 (Reverse transcriptase domain), IPR012337 (Ribonuclease H-like domain), IPR016197 (Chromo domain-like), IPR021109 (Aspartic peptidase domain);gene_ontology_id=GO:0003676, GO:0004190, GO:0006508, GO:0008270, GO:0015074;best_blast_hit_tair=ATMG00860.1 DNA/RNA polymerases superfamily protein (ChrM);best_blast_hit_sprot=sp|Q99315|YG31B_YEAST Transposon Ty3-G Gag-Pol polyprotein;best_blast_hit_trembl_plants=tr|B5U9W0|B5U9W0_LOTJA Putative uncharacterized protein, Retrotransposon protein, putative, Ty3-gypsy subclass;interpro_id=N.A.;gene_ontology_id=GO:0003676, GO:0004190, GO:0006508, GO:0008270, GO:0015074;best_blast_hit_tair=ATMG00860.1 DNA/RNA polymerases superfamily protein (ChrM);best_blast_hit_sprot=sp|Q99315|YG31B_YEAST Transposon Ty3-G Gag-Pol polyprotein;best_blast_hit_trembl_plants=tr|B5U9W0|B5U9W0_LOTJA Putative uncharacterized protein
LjG1.1_chr4:30824894-30825729,LjG1.1_chr4:30824895-30825729	cons Ln_vs_Rhiz	30824894	30825729	12RRc	12	c	Rhiz	12_Rhiz	290243215	LjG1.1_chr4:30824894-30825729	LjG1.1_chr4	+	3	174165198	0,255,637	1	circRNA	LotjaGi4g1v0163800	LotjaGi4g1v0163800.1	2,3,4	LjG1.1_chr4:30824825-30824894|LjG1.1_chr4:30825729-30826974	4.5840666903200003E-2	45.345587700599999	1.2311750268099999E-3	CLEAR	NA	NA	NA	NA	NHL repeat-containing protein;interpro_id=N.A.;gene_ontology_id=GO:0016020, GO:0016021;best_blast_hit_tair=AT1G23890.1 NHL domain-containing protein;best_blast_hit_sprot=sp|A4IF69|NHLC2_BOVIN NHL repeat-containing protein 2;best_blast_hit_trembl_plants=tr|A0A072TRZ8|A0A072TRZ8_MEDTR Plant/T23E23-13 protein, putative, NHL repeat-containing protein;interpro_id=N.A.;gene_ontology_id=GO:0016020, GO:0016021;best_blast_hit_tair=AT1G23890.2 NHL domain-containing protein;best_blast_hit_sprot=sp|Q8NBF2|NHLC2_HUMAN NHL repeat-containing protein 2;best_blast_hit_trembl_plants=tr|A0A072TRZ8|A0A072TRZ8_MEDTR Plant/T23E23-13 protein, putative
LjG1.1_chr4:30824894-30825729,LjG1.1_chr4:30824895-30825729	cons Ln_vs_Rhiz	30824894	30825729	16CRd	16	d	Low Nutrient	16_Ln	276456544	LjG1.1_chr4:30824894-30825729	LjG1.1_chr4	+	3	174165198	0,255,637	5	circRNA	LotjaGi4g1v0163800	LotjaGi4g1v0163800.1	2,3,4	LjG1.1_chr4:30824825-30824894|LjG1.1_chr4:30825729-30826974	0.35697327520400002	77.563153236199994	4.7306736917899998E-3	CLEAR	NA	NA	NA	NA	NHL repeat-containing protein;interpro_id=N.A.;gene_ontology_id=GO:0016020, GO:0016021;best_blast_hit_tair=AT1G23890.1 NHL domain-containing protein;best_blast_hit_sprot=sp|A4IF69|NHLC2_BOVIN NHL repeat-containing protein 2;best_blast_hit_trembl_plants=tr|A0A072TRZ8|A0A072TRZ8_MEDTR Plant/T23E23-13 protein, putative, NHL repeat-containing protein;interpro_id=N.A.;gene_ontology_id=GO:0016020, GO:0016021;best_blast_hit_tair=AT1G23890.2 NHL domain-containing protein;best_blast_hit_sprot=sp|Q8NBF2|NHLC2_HUMAN NHL repeat-containing protein 2;best_blast_hit_trembl_plants=tr|A0A072TRZ8|A0A072TRZ8_MEDTR Plant/T23E23-13 protein, putative
LjG1.1_chr4:30824894-30825729,LjG1.1_chr4:30824895-30825729	cons Ln_vs_Rhiz	30824894	30825729	17CRd	17	d	Low Nutrient	17_Ln	283665538	LjG1.1_chr4:30824894-30825729	LjG1.1_chr4	+	3	174165198	0,255,637	4	circRNA	LotjaGi4g1v0163800	LotjaGi4g1v0163800.1	2,3,4	LjG1.1_chr4:30824825-30824894|LjG1.1_chr4:30825729-30826974	0.26261300307699997	69.9469733695	3.8968667446100001E-3	CLEAR	NA	NA	NA	NA	NHL repeat-containing protein;interpro_id=N.A.;gene_ontology_id=GO:0016020, GO:0016021;best_blast_hit_tair=AT1G23890.1 NHL domain-containing protein;best_blast_hit_sprot=sp|A4IF69|NHLC2_BOVIN NHL repeat-containing protein 2;best_blast_hit_trembl_plants=tr|A0A072TRZ8|A0A072TRZ8_MEDTR Plant/T23E23-13 protein, putative, NHL repeat-containing protein;interpro_id=N.A.;gene_ontology_id=GO:0016020, GO:0016021;best_blast_hit_tair=AT1G23890.2 NHL domain-containing protein;best_blast_hit_sprot=sp|Q8NBF2|NHLC2_HUMAN NHL repeat-containing protein 2;best_blast_hit_trembl_plants=tr|A0A072TRZ8|A0A072TRZ8_MEDTR Plant/T23E23-13 protein, putative
LjG1.1_chr4:30824894-30825729,LjG1.1_chr4:30824895-30825729	cons Ln_vs_Rhiz	30824894	30825729	7CRb	7	b	Low Nutrient	7_Ln	275651819	LjG1.1_chr4:30824894-30825729	LjG1.1_chr4	+	3	174165198	0,255,637	3	circRNA	LotjaGi4g1v0163800	LotjaGi4g1v0163800.1	2,3,4	LjG1.1_chr4:30824825-30824894|LjG1.1_chr4:30825729-30826974	0.21288700143299999	67.573882371400003	3.2979313056899998E-3	CLEAR	NA	NA	NA	NA	NHL repeat-containing protein;interpro_id=N.A.;gene_ontology_id=GO:0016020, GO:0016021;best_blast_hit_tair=AT1G23890.1 NHL domain-containing protein;best_blast_hit_sprot=sp|A4IF69|NHLC2_BOVIN NHL repeat-containing protein 2;best_blast_hit_trembl_plants=tr|A0A072TRZ8|A0A072TRZ8_MEDTR Plant/T23E23-13 protein, putative, NHL repeat-containing protein;interpro_id=N.A.;gene_ontology_id=GO:0016020, GO:0016021;best_blast_hit_tair=AT1G23890.2 NHL domain-containing protein;best_blast_hit_sprot=sp|Q8NBF2|NHLC2_HUMAN NHL repeat-containing protein 2;best_blast_hit_trembl_plants=tr|A0A072TRZ8|A0A072TRZ8_MEDTR Plant/T23E23-13 protein, putative
LjG1.1_chr4:30824894-30825729,LjG1.1_chr4:30824895-30825729	cons Ln_vs_Rhiz	30824894	30825729	9RRb	9	b	Rhiz	9_Rhiz	284867094	LjG1.1_chr4:30824894-30825729	LjG1.1_chr4	+	3	174165198	0,255,637	6	circRNA	LotjaGi4g1v0163800	LotjaGi4g1v0163800.1	2,3,4	LjG1.1_chr4:30824825-30824894|LjG1.1_chr4:30825729-30826974	0.42850095069400002	62.389738420999997	7.0272882834099999E-3	CLEAR	NA	NA	NA	NA	NHL repeat-containing protein;interpro_id=N.A.;gene_ontology_id=GO:0016020, GO:0016021;best_blast_hit_tair=AT1G23890.1 NHL domain-containing protein;best_blast_hit_sprot=sp|A4IF69|NHLC2_BOVIN NHL repeat-containing protein 2;best_blast_hit_trembl_plants=tr|A0A072TRZ8|A0A072TRZ8_MEDTR Plant/T23E23-13 protein, putative, NHL repeat-containing protein;interpro_id=N.A.;gene_ontology_id=GO:0016020, GO:0016021;best_blast_hit_tair=AT1G23890.2 NHL domain-containing protein;best_blast_hit_sprot=sp|Q8NBF2|NHLC2_HUMAN NHL repeat-containing protein 2;best_blast_hit_trembl_plants=tr|A0A072TRZ8|A0A072TRZ8_MEDTR Plant/T23E23-13 protein, putative
LjG1.1_chr4:30824894-30825729,LjG1.1_chr4:30824895-30825729	cons Ln_vs_Rhiz	30824894	30825729	6RRa	6	a	Rhiz	6_Rhiz	63459418	LjG1.1_chr4:30824894-30825729	LjG1.1_chr4	+	3	174165198	0,255,637	1	circRNA	LotjaGi4g1v0163800	LotjaGi4g1v0163800.1	2,3,4	LjG1.1_chr4:30824825-30824894|LjG1.1_chr4:30825729-30826974	0.28459445094699998	40.0139798031	7.3604487208999998E-3	CLEAR	NA	NA	NA	NA	NHL repeat-containing protein;interpro_id=N.A.;gene_ontology_id=GO:0016020, GO:0016021;best_blast_hit_tair=AT1G23890.1 NHL domain-containing protein;best_blast_hit_sprot=sp|A4IF69|NHLC2_BOVIN NHL repeat-containing protein 2;best_blast_hit_trembl_plants=tr|A0A072TRZ8|A0A072TRZ8_MEDTR Plant/T23E23-13 protein, putative, NHL repeat-containing protein;interpro_id=N.A.;gene_ontology_id=GO:0016020, GO:0016021;best_blast_hit_tair=AT1G23890.2 NHL domain-containing protein;best_blast_hit_sprot=sp|Q8NBF2|NHLC2_HUMAN NHL repeat-containing protein 2;best_blast_hit_trembl_plants=tr|A0A072TRZ8|A0A072TRZ8_MEDTR Plant/T23E23-13 protein, putative
LjG1.1_chr4:30824894-30825729,LjG1.1_chr4:30824895-30825729	cons Ln_vs_Rhiz	30824895	30825729	4CRa	4	a	Low Nutrient	4_Ln	258027429	LjG1.1_chr4:30824895-30825729	LjG1.1_chr4	+	NA	NA	NA	NA	exon	LotjaGi4g1v0163800	NA	NA	NA	NA	NA	NA	CIRI2	2	1_2_0	3168	1E-3	NHL repeat-containing protein;interpro_id=N.A.;gene_ontology_id=GO:0016020, GO:0016021;best_blast_hit_tair=AT1G23890.1 NHL domain-containing protein;best_blast_hit_sprot=sp|A4IF69|NHLC2_BOVIN NHL repeat-containing protein 2;best_blast_hit_trembl_plants=tr|A0A072TRZ8|A0A072TRZ8_MEDTR Plant/T23E23-13 protein, putative, NHL repeat-containing protein;interpro_id=N.A.;gene_ontology_id=GO:0016020, GO:0016021;best_blast_hit_tair=AT1G23890.2 NHL domain-containing protein;best_blast_hit_sprot=sp|Q8NBF2|NHLC2_HUMAN NHL repeat-containing protein 2;best_blast_hit_trembl_plants=tr|A0A072TRZ8|A0A072TRZ8_MEDTR Plant/T23E23-13 protein, putative
LjG1.1_chr4:30824894-30825729,LjG1.1_chr4:30824895-30825729	cons Ln_vs_Rhiz	30824895	30825729	16CRd	16	d	Low Nutrient	16_Ln	276456544	LjG1.1_chr4:30824895-30825729	LjG1.1_chr4	+	NA	NA	NA	NA	exon	LotjaGi4g1v0163800	NA	NA	NA	NA	NA	NA	CIRI2	5	2_2_0	4075	2E-3	NHL repeat-containing protein;interpro_id=N.A.;gene_ontology_id=GO:0016020, GO:0016021;best_blast_hit_tair=AT1G23890.1 NHL domain-containing protein;best_blast_hit_sprot=sp|A4IF69|NHLC2_BOVIN NHL repeat-containing protein 2;best_blast_hit_trembl_plants=tr|A0A072TRZ8|A0A072TRZ8_MEDTR Plant/T23E23-13 protein, putative, NHL repeat-containing protein;interpro_id=N.A.;gene_ontology_id=GO:0016020, GO:0016021;best_blast_hit_tair=AT1G23890.2 NHL domain-containing protein;best_blast_hit_sprot=sp|Q8NBF2|NHLC2_HUMAN NHL repeat-containing protein 2;best_blast_hit_trembl_plants=tr|A0A072TRZ8|A0A072TRZ8_MEDTR Plant/T23E23-13 protein, putative
LjG1.1_chr4:30824894-30825729,LjG1.1_chr4:30824895-30825729	cons Ln_vs_Rhiz	30824895	30825729	7CRb	7	b	Low Nutrient	7_Ln	275651819	LjG1.1_chr4:30824895-30825729	LjG1.1_chr4	+	NA	NA	NA	NA	exon	LotjaGi4g1v0163800	NA	NA	NA	NA	NA	NA	CIRI2	3	1_2_0	2946	2E-3	NHL repeat-containing protein;interpro_id=N.A.;gene_ontology_id=GO:0016020, GO:0016021;best_blast_hit_tair=AT1G23890.1 NHL domain-containing protein;best_blast_hit_sprot=sp|A4IF69|NHLC2_BOVIN NHL repeat-containing protein 2;best_blast_hit_trembl_plants=tr|A0A072TRZ8|A0A072TRZ8_MEDTR Plant/T23E23-13 protein, putative, NHL repeat-containing protein;interpro_id=N.A.;gene_ontology_id=GO:0016020, GO:0016021;best_blast_hit_tair=AT1G23890.2 NHL domain-containing protein;best_blast_hit_sprot=sp|Q8NBF2|NHLC2_HUMAN NHL repeat-containing protein 2;best_blast_hit_trembl_plants=tr|A0A072TRZ8|A0A072TRZ8_MEDTR Plant/T23E23-13 protein, putative
LjG1.1_chr4:30824894-30825729,LjG1.1_chr4:30824895-30825729	cons Ln_vs_Rhiz	30824895	30825729	9RRb	9	b	Rhiz	9_Rhiz	284867094	LjG1.1_chr4:30824895-30825729	LjG1.1_chr4	+	NA	NA	NA	NA	exon	LotjaGi4g1v0163800	NA	NA	NA	NA	NA	NA	CIRI2	6	2_2_0	3247	4.0000000000000001E-3	NHL repeat-containing protein;interpro_id=N.A.;gene_ontology_id=GO:0016020, GO:0016021;best_blast_hit_tair=AT1G23890.1 NHL domain-containing protein;best_blast_hit_sprot=sp|A4IF69|NHLC2_BOVIN NHL repeat-containing protein 2;best_blast_hit_trembl_plants=tr|A0A072TRZ8|A0A072TRZ8_MEDTR Plant/T23E23-13 protein, putative, NHL repeat-containing protein;interpro_id=N.A.;gene_ontology_id=GO:0016020, GO:0016021;best_blast_hit_tair=AT1G23890.2 NHL domain-containing protein;best_blast_hit_sprot=sp|Q8NBF2|NHLC2_HUMAN NHL repeat-containing protein 2;best_blast_hit_trembl_plants=tr|A0A072TRZ8|A0A072TRZ8_MEDTR Plant/T23E23-13 protein, putative
LjG1.1_chr6:43651027-43651634,LjG1.1_chr6:43651028-43651634	cons Ln_vs_Rhiz	43651027	43651634	10CRc	10	c	Low Nutrient	10_Ln	288047605	LjG1.1_chr6:43651027-43651634	LjG1.1_chr6	+	2	243186	0,421	5	circRNA	LotjaGi6g1v0156700	LotjaGi6g1v0156700.1	4,5	LjG1.1_chr6:43650892-43651027|LjG1.1_chr6:43651634-43651761	0.31643426831499999	73.560419574400001	4.4370314890600001E-3	CLEAR	NA	NA	NA	NA	GDP-L-galactose phosphorylase 1;interpro_id=N.A.;gene_ontology_id=GO:0016740, GO:0016779, GO:0080047, GO:0080048;best_blast_hit_tair=AT4G26850.1 GDP-L-galactose phosphorylase 1;best_blast_hit_sprot=sp|Q8RWE8|GGAP1_ARATH GDP-L-galactose phosphorylase 1;best_blast_hit_trembl_plants=tr|A0A072V6W1|A0A072V6W1_MEDTR GDP-L-galactose phosphorylase, GDP-L-galactose phosphorylase 1;interpro_id=N.A.;gene_ontology_id=GO:0016740, GO:0016779, GO:0080047, GO:0080048;best_blast_hit_tair=AT4G26850.1 GDP-L-galactose phosphorylase 1;best_blast_hit_sprot=sp|Q8RWE8|GGAP1_ARATH GDP-L-galactose phosphorylase 1;best_blast_hit_trembl_plants=tr|A0A151SBJ4|A0A151SBJ4_CAJCA UPF0580 protein C15orf58
LjG1.1_chr6:43651027-43651634,LjG1.1_chr6:43651028-43651634	cons Ln_vs_Rhiz	43651027	43651634	17CRd	17	d	Low Nutrient	17_Ln	283665538	LjG1.1_chr6:43651027-43651634	LjG1.1_chr6	+	2	243186	0,421	12	circRNA	LotjaGi6g1v0156700	LotjaGi6g1v0156700.1	4,5	LjG1.1_chr6:43650892-43651027|LjG1.1_chr6:43651634-43651761	0.78783900923100003	64.154168209999995	1.2434338845E-2	CLEAR	NA	NA	NA	NA	GDP-L-galactose phosphorylase 1;interpro_id=N.A.;gene_ontology_id=GO:0016740, GO:0016779, GO:0080047, GO:0080048;best_blast_hit_tair=AT4G26850.1 GDP-L-galactose phosphorylase 1;best_blast_hit_sprot=sp|Q8RWE8|GGAP1_ARATH GDP-L-galactose phosphorylase 1;best_blast_hit_trembl_plants=tr|A0A072V6W1|A0A072V6W1_MEDTR GDP-L-galactose phosphorylase, GDP-L-galactose phosphorylase 1;interpro_id=N.A.;gene_ontology_id=GO:0016740, GO:0016779, GO:0080047, GO:0080048;best_blast_hit_tair=AT4G26850.1 GDP-L-galactose phosphorylase 1;best_blast_hit_sprot=sp|Q8RWE8|GGAP1_ARATH GDP-L-galactose phosphorylase 1;best_blast_hit_trembl_plants=tr|A0A151SBJ4|A0A151SBJ4_CAJCA UPF0580 protein C15orf58
LjG1.1_chr6:43651027-43651634,LjG1.1_chr6:43651028-43651634	cons Ln_vs_Rhiz	43651027	43651634	6RRa	6	a	Rhiz	6_Rhiz	63459418	LjG1.1_chr6:43651027-43651634	LjG1.1_chr6	+	2	243186	0,421	1	circRNA	LotjaGi6g1v0156700	LotjaGi6g1v0156700.1	4,5	LjG1.1_chr6:43650892-43651027|LjG1.1_chr6:43651634-43651761	0.28459445094699998	89.220360371699996	3.3015046641099999E-3	CLEAR	NA	NA	NA	NA	GDP-L-galactose phosphorylase 1;interpro_id=N.A.;gene_ontology_id=GO:0016740, GO:0016779, GO:0080047, GO:0080048;best_blast_hit_tair=AT4G26850.1 GDP-L-galactose phosphorylase 1;best_blast_hit_sprot=sp|Q8RWE8|GGAP1_ARATH GDP-L-galactose phosphorylase 1;best_blast_hit_trembl_plants=tr|A0A072V6W1|A0A072V6W1_MEDTR GDP-L-galactose phosphorylase, GDP-L-galactose phosphorylase 1;interpro_id=N.A.;gene_ontology_id=GO:0016740, GO:0016779, GO:0080047, GO:0080048;best_blast_hit_tair=AT4G26850.1 GDP-L-galactose phosphorylase 1;best_blast_hit_sprot=sp|Q8RWE8|GGAP1_ARATH GDP-L-galactose phosphorylase 1;best_blast_hit_trembl_plants=tr|A0A151SBJ4|A0A151SBJ4_CAJCA UPF0580 protein C15orf58
LjG1.1_chr6:43651027-43651634,LjG1.1_chr6:43651028-43651634	cons Ln_vs_Rhiz	43651027	43651634	3RRa	3	a	Rhiz	3_Rhiz	234439440	LjG1.1_chr6:43651027-43651634	LjG1.1_chr6	+	2	243186	0,421	2	circRNA	LotjaGi6g1v0156700	LotjaGi6g1v0156700.1	4,5	LjG1.1_chr6:43650892-43651027|LjG1.1_chr6:43651634-43651761	0.12901831035299999	77.206707220300004	1.8003656897300001E-3	CLEAR	NA	NA	NA	NA	GDP-L-galactose phosphorylase 1;interpro_id=N.A.;gene_ontology_id=GO:0016740, GO:0016779, GO:0080047, GO:0080048;best_blast_hit_tair=AT4G26850.1 GDP-L-galactose phosphorylase 1;best_blast_hit_sprot=sp|Q8RWE8|GGAP1_ARATH GDP-L-galactose phosphorylase 1;best_blast_hit_trembl_plants=tr|A0A072V6W1|A0A072V6W1_MEDTR GDP-L-galactose phosphorylase, GDP-L-galactose phosphorylase 1;interpro_id=N.A.;gene_ontology_id=GO:0016740, GO:0016779, GO:0080047, GO:0080048;best_blast_hit_tair=AT4G26850.1 GDP-L-galactose phosphorylase 1;best_blast_hit_sprot=sp|Q8RWE8|GGAP1_ARATH GDP-L-galactose phosphorylase 1;best_blast_hit_trembl_plants=tr|A0A151SBJ4|A0A151SBJ4_CAJCA UPF0580 protein C15orf58
LjG1.1_chr6:43651027-43651634,LjG1.1_chr6:43651028-43651634	cons Ln_vs_Rhiz	43651027	43651634	4CRa	4	a	Low Nutrient	4_Ln	258027429	LjG1.1_chr6:43651027-43651634	LjG1.1_chr6	+	2	243186	0,421	2	circRNA	LotjaGi6g1v0156700	LotjaGi6g1v0156700.1	4,5	LjG1.1_chr6:43650892-43651027|LjG1.1_chr6:43651634-43651761	0.13106534714599999	87.868393148899997	1.6052335743899999E-3	CLEAR	NA	NA	NA	NA	GDP-L-galactose phosphorylase 1;interpro_id=N.A.;gene_ontology_id=GO:0016740, GO:0016779, GO:0080047, GO:0080048;best_blast_hit_tair=AT4G26850.1 GDP-L-galactose phosphorylase 1;best_blast_hit_sprot=sp|Q8RWE8|GGAP1_ARATH GDP-L-galactose phosphorylase 1;best_blast_hit_trembl_plants=tr|A0A072V6W1|A0A072V6W1_MEDTR GDP-L-galactose phosphorylase, GDP-L-galactose phosphorylase 1;interpro_id=N.A.;gene_ontology_id=GO:0016740, GO:0016779, GO:0080047, GO:0080048;best_blast_hit_tair=AT4G26850.1 GDP-L-galactose phosphorylase 1;best_blast_hit_sprot=sp|Q8RWE8|GGAP1_ARATH GDP-L-galactose phosphorylase 1;best_blast_hit_trembl_plants=tr|A0A151SBJ4|A0A151SBJ4_CAJCA UPF0580 protein C15orf58
LjG1.1_chr6:43651027-43651634,LjG1.1_chr6:43651028-43651634	cons Ln_vs_Rhiz	43651027	43651634	7CRb	7	b	Low Nutrient	7_Ln	275651819	LjG1.1_chr6:43651027-43651634	LjG1.1_chr6	+	2	243186	0,421	1	circRNA	LotjaGi6g1v0156700	LotjaGi6g1v0156700.1	4,5	LjG1.1_chr6:43650892-43651027|LjG1.1_chr6:43651634-43651761	7.0962333810900002E-2	82.765735334699997	9.7809259541499992E-4	CLEAR	NA	NA	NA	NA	GDP-L-galactose phosphorylase 1;interpro_id=N.A.;gene_ontology_id=GO:0016740, GO:0016779, GO:0080047, GO:0080048;best_blast_hit_tair=AT4G26850.1 GDP-L-galactose phosphorylase 1;best_blast_hit_sprot=sp|Q8RWE8|GGAP1_ARATH GDP-L-galactose phosphorylase 1;best_blast_hit_trembl_plants=tr|A0A072V6W1|A0A072V6W1_MEDTR GDP-L-galactose phosphorylase, GDP-L-galactose phosphorylase 1;interpro_id=N.A.;gene_ontology_id=GO:0016740, GO:0016779, GO:0080047, GO:0080048;best_blast_hit_tair=AT4G26850.1 GDP-L-galactose phosphorylase 1;best_blast_hit_sprot=sp|Q8RWE8|GGAP1_ARATH GDP-L-galactose phosphorylase 1;best_blast_hit_trembl_plants=tr|A0A151SBJ4|A0A151SBJ4_CAJCA UPF0580 protein C15orf58
LjG1.1_chr6:43651027-43651634,LjG1.1_chr6:43651028-43651634	cons Ln_vs_Rhiz	43651028	43651634	17CRd	17	d	Low Nutrient	17_Ln	283665538	LjG1.1_chr6:43651028-43651634	LjG1.1_chr6	+	NA	NA	NA	NA	exon	LotjaGi6g1v0156700	NA	NA	NA	NA	NA	NA	CIRI2	12	2_2_0	2181	1.0999999999999999E-2	GDP-L-galactose phosphorylase 1;interpro_id=N.A.;gene_ontology_id=GO:0016740, GO:0016779, GO:0080047, GO:0080048;best_blast_hit_tair=AT4G26850.1 GDP-L-galactose phosphorylase 1;best_blast_hit_sprot=sp|Q8RWE8|GGAP1_ARATH GDP-L-galactose phosphorylase 1;best_blast_hit_trembl_plants=tr|A0A072V6W1|A0A072V6W1_MEDTR GDP-L-galactose phosphorylase, GDP-L-galactose phosphorylase 1;interpro_id=N.A.;gene_ontology_id=GO:0016740, GO:0016779, GO:0080047, GO:0080048;best_blast_hit_tair=AT4G26850.1 GDP-L-galactose phosphorylase 1;best_blast_hit_sprot=sp|Q8RWE8|GGAP1_ARATH GDP-L-galactose phosphorylase 1;best_blast_hit_trembl_plants=tr|A0A151SBJ4|A0A151SBJ4_CAJCA UPF0580 protein C15orf58
LjG1.1_chr5:60726548-60729150	cons Ln_vs_Rhiz	60726548	60729150	12RRc	12	c	Rhiz	12_Rhiz	290243215	LjG1.1_chr5:60726548-60729150	LjG1.1_chr5	-	NA	NA	NA	NA	exon	LotjaGi5g1v0290700_LC	NA	NA	NA	NA	NA	NA	CIRI2	5	1_0_3	504	1.9E-2	Transducin family protein / WD-40 repeat family protein;interpro_id=N.A.;gene_ontology_id=N.A.;best_blast_hit_tair=AT3G33530.1 Transducin family protein / WD-40 repeat family protein;best_blast_hit_sprot=sp|A8ZSY5|ENO_DESOH Enolase;best_blast_hit_trembl_plants=tr|G7KX16|G7KX16_MEDTR Regulator of chromosome condensation (RCC1) family protein
LjG1.1_chr5:60726548-60729150	cons Ln_vs_Rhiz	60726548	60729150	23RRd	23	d	Rhiz	23_Rhiz	253999425	LjG1.1_chr5:60726548-60729150	LjG1.1_chr5	-	NA	NA	NA	NA	exon	LotjaGi5g1v0290700_LC	NA	NA	NA	NA	NA	NA	CIRI2	8	1_1_4	225	6.6000000000000003E-2	Transducin family protein / WD-40 repeat family protein;interpro_id=N.A.;gene_ontology_id=N.A.;best_blast_hit_tair=AT3G33530.1 Transducin family protein / WD-40 repeat family protein;best_blast_hit_sprot=sp|A8ZSY5|ENO_DESOH Enolase;best_blast_hit_trembl_plants=tr|G7KX16|G7KX16_MEDTR Regulator of chromosome condensation (RCC1) family protein
LjG1.1_chr5:60726548-60729150	cons Ln_vs_Rhiz	60726548	60729150	16CRd	16	d	Low Nutrient	16_Ln	276456544	LjG1.1_chr5:60726548-60729150	LjG1.1_chr5	-	NA	NA	NA	NA	exon	LotjaGi5g1v0290700_LC	NA	NA	NA	NA	NA	NA	CIRI2	11	1_1_2	270	7.4999999999999997E-2	Transducin family protein / WD-40 repeat family protein;interpro_id=N.A.;gene_ontology_id=N.A.;best_blast_hit_tair=AT3G33530.1 Transducin family protein / WD-40 repeat family protein;best_blast_hit_sprot=sp|A8ZSY5|ENO_DESOH Enolase;best_blast_hit_trembl_plants=tr|G7KX16|G7KX16_MEDTR Regulator of chromosome condensation (RCC1) family protein
LjG1.1_chr5:60726548-60729150	cons Ln_vs_Rhiz	60726548	60729150	17CRd	17	d	Low Nutrient	17_Ln	283665538	LjG1.1_chr5:60726548-60729150	LjG1.1_chr5	-	NA	NA	NA	NA	exon	LotjaGi5g1v0290700_LC	NA	NA	NA	NA	NA	NA	CIRI2	7	0_2_2	275	4.8000000000000001E-2	Transducin family protein / WD-40 repeat family protein;interpro_id=N.A.;gene_ontology_id=N.A.;best_blast_hit_tair=AT3G33530.1 Transducin family protein / WD-40 repeat family protein;best_blast_hit_sprot=sp|A8ZSY5|ENO_DESOH Enolase;best_blast_hit_trembl_plants=tr|G7KX16|G7KX16_MEDTR Regulator of chromosome condensation (RCC1) family protein
LjG1.1_chr5:60726548-60729150	cons Ln_vs_Rhiz	60726548	60729150	4CRa	4	a	Low Nutrient	4_Ln	258027429	LjG1.1_chr5:60726548-60729150	LjG1.1_chr5	-	NA	NA	NA	NA	exon	LotjaGi5g1v0290700_LC	NA	NA	NA	NA	NA	NA	CIRI2	3	0_2_2	329	1.7999999999999999E-2	Transducin family protein / WD-40 repeat family protein;interpro_id=N.A.;gene_ontology_id=N.A.;best_blast_hit_tair=AT3G33530.1 Transducin family protein / WD-40 repeat family protein;best_blast_hit_sprot=sp|A8ZSY5|ENO_DESOH Enolase;best_blast_hit_trembl_plants=tr|G7KX16|G7KX16_MEDTR Regulator of chromosome condensation (RCC1) family protein
LjG1.1_chr5:60726548-60729150	cons Ln_vs_Rhiz	60726548	60729150	7CRb	7	b	Low Nutrient	7_Ln	275651819	LjG1.1_chr5:60726548-60729150	LjG1.1_chr5	-	NA	NA	NA	NA	exon	LotjaGi5g1v0290700_LC	NA	NA	NA	NA	NA	NA	CIRI2	3	2_3_1	309	1.9E-2	Transducin family protein / WD-40 repeat family protein;interpro_id=N.A.;gene_ontology_id=N.A.;best_blast_hit_tair=AT3G33530.1 Transducin family protein / WD-40 repeat family protein;best_blast_hit_sprot=sp|A8ZSY5|ENO_DESOH Enolase;best_blast_hit_trembl_plants=tr|G7KX16|G7KX16_MEDTR Regulator of chromosome condensation (RCC1) family protein
LjG1.1_chr4:72618094-72618816	cons Ln_vs_Rhiz	72618094	72618816	10CRc	10	c	Low Nutrient	10_Ln	288047605	LjG1.1_chr4:72618094-72618816	LjG1.1_chr4	+	NA	NA	NA	NA	exon	LotjaGi4g1v0346800	NA	NA	NA	NA	NA	NA	CIRI2	8	1_2_0	1022	1.4999999999999999E-2	chromatin remodeling 1;interpro_id=IPR000330 (SNF2-related%2C N-terminal domain), IPR001650 (Helicase%2C C-terminal), IPR027417 (P-loop containing nucleoside triphosphate hydrolase), IPR029295 (Snf2%2C ATP coupling domain);gene_ontology_id=N.A.;best_blast_hit_tair=AT2G28290.1 P-loop containing nucleoside triphosphate hydrolases superfamily protein;best_blast_hit_sprot=sp|F4IHS2|SYD_ARATH Chromatin structure-remodeling complex protein SYD;best_blast_hit_trembl_plants=tr|V7CA49|V7CA49_PHAVU Uncharacterized protein
LjG1.1_chr4:72618094-72618816	cons Ln_vs_Rhiz	72618094	72618816	22RRd	22	d	Rhiz	22_Rhiz	241684194	LjG1.1_chr4:72618094-72618816	LjG1.1_chr4	+	NA	NA	NA	NA	exon	LotjaGi4g1v0346800	NA	NA	NA	NA	NA	NA	CIRI2	3	1_2_0	831	7.0000000000000001E-3	chromatin remodeling 1;interpro_id=IPR000330 (SNF2-related%2C N-terminal domain), IPR001650 (Helicase%2C C-terminal), IPR027417 (P-loop containing nucleoside triphosphate hydrolase), IPR029295 (Snf2%2C ATP coupling domain);gene_ontology_id=N.A.;best_blast_hit_tair=AT2G28290.1 P-loop containing nucleoside triphosphate hydrolases superfamily protein;best_blast_hit_sprot=sp|F4IHS2|SYD_ARATH Chromatin structure-remodeling complex protein SYD;best_blast_hit_trembl_plants=tr|V7CA49|V7CA49_PHAVU Uncharacterized protein
LjG1.1_chr4:72618094-72618816	cons Ln_vs_Rhiz	72618094	72618816	18CRd	18	d	Low Nutrient	18_Ln	48273754	LjG1.1_chr4:72618094-72618816	LjG1.1_chr4	+	NA	NA	NA	NA	exon	LotjaGi4g1v0346800	NA	NA	NA	NA	NA	NA	CIRI2	2	1_2_0	124	3.1E-2	chromatin remodeling 1;interpro_id=IPR000330 (SNF2-related%2C N-terminal domain), IPR001650 (Helicase%2C C-terminal), IPR027417 (P-loop containing nucleoside triphosphate hydrolase), IPR029295 (Snf2%2C ATP coupling domain);gene_ontology_id=N.A.;best_blast_hit_tair=AT2G28290.1 P-loop containing nucleoside triphosphate hydrolases superfamily protein;best_blast_hit_sprot=sp|F4IHS2|SYD_ARATH Chromatin structure-remodeling complex protein SYD;best_blast_hit_trembl_plants=tr|V7CA49|V7CA49_PHAVU Uncharacterized protein
LjG1.1_chr4:72618094-72618816	cons Ln_vs_Rhiz	72618094	72618816	7CRb	7	b	Low Nutrient	7_Ln	275651819	LjG1.1_chr4:72618094-72618816	LjG1.1_chr4	+	NA	NA	NA	NA	exon	LotjaGi4g1v0346800	NA	NA	NA	NA	NA	NA	CIRI2	6	1_2_0	1140	0.01	chromatin remodeling 1;interpro_id=IPR000330 (SNF2-related%2C N-terminal domain), IPR001650 (Helicase%2C C-terminal), IPR027417 (P-loop containing nucleoside triphosphate hydrolase), IPR029295 (Snf2%2C ATP coupling domain);gene_ontology_id=N.A.;best_blast_hit_tair=AT2G28290.1 P-loop containing nucleoside triphosphate hydrolases superfamily protein;best_blast_hit_sprot=sp|F4IHS2|SYD_ARATH Chromatin structure-remodeling complex protein SYD;best_blast_hit_trembl_plants=tr|V7CA49|V7CA49_PHAVU Uncharacterized protein
LjG1.1_chr4:72618094-72618816	cons Ln_vs_Rhiz	72618094	72618816	4CRa	4	a	Low Nutrient	4_Ln	258027429	LjG1.1_chr4:72618094-72618816	LjG1.1_chr4	+	NA	NA	NA	NA	exon	LotjaGi4g1v0346800	NA	NA	NA	NA	NA	NA	CIRI2	2	2_2_0	1025	4.0000000000000001E-3	chromatin remodeling 1;interpro_id=IPR000330 (SNF2-related%2C N-terminal domain), IPR001650 (Helicase%2C C-terminal), IPR027417 (P-loop containing nucleoside triphosphate hydrolase), IPR029295 (Snf2%2C ATP coupling domain);gene_ontology_id=N.A.;best_blast_hit_tair=AT2G28290.1 P-loop containing nucleoside triphosphate hydrolases superfamily protein;best_blast_hit_sprot=sp|F4IHS2|SYD_ARATH Chromatin structure-remodeling complex protein SYD;best_blast_hit_trembl_plants=tr|V7CA49|V7CA49_PHAVU Uncharacterized protein
LjG1.1_chr1:89355052-89356739,LjG1.1_chr1:89355053-89356739	cons Ln_vs_Rhiz	89355052	89356739	10CRc	10	c	Low Nutrient	10_Ln	288047605	LjG1.1_chr1:89355052-89356739	LjG1.1_chr1	+	3	791131349	0,890,1338	2	circRNA	LotjaGi1g1v0404700	LotjaGi1g1v0404700.1	2,3,4	LjG1.1_chr1:89354284-89355052|LjG1.1_chr1:89356739-89357323	0.12657370732600001	11.8821067752	1.14843996869E-2	CLEAR	NA	NA	NA	NA	Exostosin family protein;interpro_id=IPR004263 (Exostosin-like);gene_ontology_id=GO:0006486, GO:0016020, GO:0016021, GO:0016757;best_blast_hit_tair=AT5G25820.1 Exostosin family protein;best_blast_hit_sprot=sp|Q9FFN2|GLYT3_ARATH Probable glycosyltransferase At5g03795;best_blast_hit_trembl_plants=tr|K7KTX9|K7KTX9_SOYBN Uncharacterized protein, Exostosin family protein;interpro_id=N.A.;gene_ontology_id=GO:0006486, GO:0016020, GO:0016021, GO:0016757;best_blast_hit_tair=AT5G25820.1 Exostosin family protein;best_blast_hit_sprot=sp|Q9FFN2|GLYT3_ARATH Probable glycosyltransferase At5g03795;best_blast_hit_trembl_plants=tr|K7KTX9|K7KTX9_SOYBN Uncharacterized protein
LjG1.1_chr1:89355052-89356739,LjG1.1_chr1:89355053-89356739	cons Ln_vs_Rhiz	89355052	89356739	12RRc	12	c	Rhiz	12_Rhiz	290243215	LjG1.1_chr1:89355052-89356739	LjG1.1_chr1	+	3	791131349	0,890,1338	5	circRNA	LotjaGi1g1v0404700	LotjaGi1g1v0404700.1	2,3,4	LjG1.1_chr1:89354284-89355052|LjG1.1_chr1:89356739-89357323	0.229203334516	7.2084448705200002	3.3137793362199998E-2	CLEAR	NA	NA	NA	NA	Exostosin family protein;interpro_id=IPR004263 (Exostosin-like);gene_ontology_id=GO:0006486, GO:0016020, GO:0016021, GO:0016757;best_blast_hit_tair=AT5G25820.1 Exostosin family protein;best_blast_hit_sprot=sp|Q9FFN2|GLYT3_ARATH Probable glycosyltransferase At5g03795;best_blast_hit_trembl_plants=tr|K7KTX9|K7KTX9_SOYBN Uncharacterized protein, Exostosin family protein;interpro_id=N.A.;gene_ontology_id=GO:0006486, GO:0016020, GO:0016021, GO:0016757;best_blast_hit_tair=AT5G25820.1 Exostosin family protein;best_blast_hit_sprot=sp|Q9FFN2|GLYT3_ARATH Probable glycosyltransferase At5g03795;best_blast_hit_trembl_plants=tr|K7KTX9|K7KTX9_SOYBN Uncharacterized protein
LjG1.1_chr1:89355052-89356739,LjG1.1_chr1:89355053-89356739	cons Ln_vs_Rhiz	89355052	89356739	17CRd	17	d	Low Nutrient	17_Ln	283665538	LjG1.1_chr1:89355052-89356739	LjG1.1_chr1	+	3	791131349	0,890,1338	3	circRNA	LotjaGi1g1v0404700	LotjaGi1g1v0404700.1	2,3,4	LjG1.1_chr1:89354284-89355052|LjG1.1_chr1:89356739-89357323	0.196959752308	17.086258512699999	1.2105558193E-2	CLEAR	NA	NA	NA	NA	Exostosin family protein;interpro_id=IPR004263 (Exostosin-like);gene_ontology_id=GO:0006486, GO:0016020, GO:0016021, GO:0016757;best_blast_hit_tair=AT5G25820.1 Exostosin family protein;best_blast_hit_sprot=sp|Q9FFN2|GLYT3_ARATH Probable glycosyltransferase At5g03795;best_blast_hit_trembl_plants=tr|K7KTX9|K7KTX9_SOYBN Uncharacterized protein, Exostosin family protein;interpro_id=N.A.;gene_ontology_id=GO:0006486, GO:0016020, GO:0016021, GO:0016757;best_blast_hit_tair=AT5G25820.1 Exostosin family protein;best_blast_hit_sprot=sp|Q9FFN2|GLYT3_ARATH Probable glycosyltransferase At5g03795;best_blast_hit_trembl_plants=tr|K7KTX9|K7KTX9_SOYBN Uncharacterized protein
LjG1.1_chr1:89355052-89356739,LjG1.1_chr1:89355053-89356739	cons Ln_vs_Rhiz	89355052	89356739	22RRd	22	d	Rhiz	22_Rhiz	241684194	LjG1.1_chr1:89355052-89356739	LjG1.1_chr1	+	3	791131349	0,890,1338	5	circRNA	LotjaGi1g1v0404700	LotjaGi1g1v0404700.1	2,3,4	LjG1.1_chr1:89354284-89355052|LjG1.1_chr1:89356739-89357323	0.41409946202100001	11.491260071099999	3.6874173733899999E-2	CLEAR	NA	NA	NA	NA	Exostosin family protein;interpro_id=IPR004263 (Exostosin-like);gene_ontology_id=GO:0006486, GO:0016020, GO:0016021, GO:0016757;best_blast_hit_tair=AT5G25820.1 Exostosin family protein;best_blast_hit_sprot=sp|Q9FFN2|GLYT3_ARATH Probable glycosyltransferase At5g03795;best_blast_hit_trembl_plants=tr|K7KTX9|K7KTX9_SOYBN Uncharacterized protein, Exostosin family protein;interpro_id=N.A.;gene_ontology_id=GO:0006486, GO:0016020, GO:0016021, GO:0016757;best_blast_hit_tair=AT5G25820.1 Exostosin family protein;best_blast_hit_sprot=sp|Q9FFN2|GLYT3_ARATH Probable glycosyltransferase At5g03795;best_blast_hit_trembl_plants=tr|K7KTX9|K7KTX9_SOYBN Uncharacterized protein
LjG1.1_chr1:89355052-89356739,LjG1.1_chr1:89355053-89356739	cons Ln_vs_Rhiz	89355052	89356739	4CRa	4	a	Low Nutrient	4_Ln	258027429	LjG1.1_chr1:89355052-89356739	LjG1.1_chr1	+	3	791131349	0,890,1338	2	circRNA	LotjaGi1g1v0404700	LotjaGi1g1v0404700.1	2,3,4	LjG1.1_chr1:89354284-89355052|LjG1.1_chr1:89356739-89357323	0.13106534714599999	11.435451538500001	1.2325013711500001E-2	CLEAR	NA	NA	NA	NA	Exostosin family protein;interpro_id=IPR004263 (Exostosin-like);gene_ontology_id=GO:0006486, GO:0016020, GO:0016021, GO:0016757;best_blast_hit_tair=AT5G25820.1 Exostosin family protein;best_blast_hit_sprot=sp|Q9FFN2|GLYT3_ARATH Probable glycosyltransferase At5g03795;best_blast_hit_trembl_plants=tr|K7KTX9|K7KTX9_SOYBN Uncharacterized protein, Exostosin family protein;interpro_id=N.A.;gene_ontology_id=GO:0006486, GO:0016020, GO:0016021, GO:0016757;best_blast_hit_tair=AT5G25820.1 Exostosin family protein;best_blast_hit_sprot=sp|Q9FFN2|GLYT3_ARATH Probable glycosyltransferase At5g03795;best_blast_hit_trembl_plants=tr|K7KTX9|K7KTX9_SOYBN Uncharacterized protein
LjG1.1_chr1:89355052-89356739,LjG1.1_chr1:89355053-89356739	cons Ln_vs_Rhiz	89355052	89356739	23RRd	23	d	Rhiz	23_Rhiz	253999425	LjG1.1_chr1:89355052-89356739	LjG1.1_chr1	+	3	791131349	0,890,1338	4	circRNA	LotjaGi1g1v0404700	LotjaGi1g1v0404700.1	2,3,4	LjG1.1_chr1:89354284-89355052|LjG1.1_chr1:89356739-89357323	0.306956530881	13.3909786597	2.3651745065E-2	CLEAR	NA	NA	NA	NA	Exostosin family protein;interpro_id=IPR004263 (Exostosin-like);gene_ontology_id=GO:0006486, GO:0016020, GO:0016021, GO:0016757;best_blast_hit_tair=AT5G25820.1 Exostosin family protein;best_blast_hit_sprot=sp|Q9FFN2|GLYT3_ARATH Probable glycosyltransferase At5g03795;best_blast_hit_trembl_plants=tr|K7KTX9|K7KTX9_SOYBN Uncharacterized protein, Exostosin family protein;interpro_id=N.A.;gene_ontology_id=GO:0006486, GO:0016020, GO:0016021, GO:0016757;best_blast_hit_tair=AT5G25820.1 Exostosin family protein;best_blast_hit_sprot=sp|Q9FFN2|GLYT3_ARATH Probable glycosyltransferase At5g03795;best_blast_hit_trembl_plants=tr|K7KTX9|K7KTX9_SOYBN Uncharacterized protein
LjG1.1_chr1:89355052-89356739,LjG1.1_chr1:89355053-89356739	cons Ln_vs_Rhiz	89355052	89356739	9RRb	9	b	Rhiz	9_Rhiz	284867094	LjG1.1_chr1:89355052-89356739	LjG1.1_chr1	+	3	791131349	0,890,1338	1	circRNA	LotjaGi1g1v0404700	LotjaGi1g1v0404700.1	2,3,4	LjG1.1_chr1:89354284-89355052|LjG1.1_chr1:89356739-89357323	7.1416825115699994E-2	9.53414615294	8.5305509587799994E-3	CLEAR	NA	NA	NA	NA	Exostosin family protein;interpro_id=IPR004263 (Exostosin-like);gene_ontology_id=GO:0006486, GO:0016020, GO:0016021, GO:0016757;best_blast_hit_tair=AT5G25820.1 Exostosin family protein;best_blast_hit_sprot=sp|Q9FFN2|GLYT3_ARATH Probable glycosyltransferase At5g03795;best_blast_hit_trembl_plants=tr|K7KTX9|K7KTX9_SOYBN Uncharacterized protein, Exostosin family protein;interpro_id=N.A.;gene_ontology_id=GO:0006486, GO:0016020, GO:0016021, GO:0016757;best_blast_hit_tair=AT5G25820.1 Exostosin family protein;best_blast_hit_sprot=sp|Q9FFN2|GLYT3_ARATH Probable glycosyltransferase At5g03795;best_blast_hit_trembl_plants=tr|K7KTX9|K7KTX9_SOYBN Uncharacterized protein
LjG1.1_chr1:89355052-89356739,LjG1.1_chr1:89355053-89356739	cons Ln_vs_Rhiz	89355052	89356739	7CRb	7	b	Low Nutrient	7_Ln	275651819	LjG1.1_chr1:89355052-89356739	LjG1.1_chr1	+	3	791131349	0,890,1338	2	circRNA	LotjaGi1g1v0404700	LotjaGi1g1v0404700.1	2,3,4	LjG1.1_chr1:89354284-89355052|LjG1.1_chr1:89356739-89357323	0.14192466762200001	15.7358975226	9.6485238395600005E-3	CLEAR	NA	NA	NA	NA	Exostosin family protein;interpro_id=IPR004263 (Exostosin-like);gene_ontology_id=GO:0006486, GO:0016020, GO:0016021, GO:0016757;best_blast_hit_tair=AT5G25820.1 Exostosin family protein;best_blast_hit_sprot=sp|Q9FFN2|GLYT3_ARATH Probable glycosyltransferase At5g03795;best_blast_hit_trembl_plants=tr|K7KTX9|K7KTX9_SOYBN Uncharacterized protein, Exostosin family protein;interpro_id=N.A.;gene_ontology_id=GO:0006486, GO:0016020, GO:0016021, GO:0016757;best_blast_hit_tair=AT5G25820.1 Exostosin family protein;best_blast_hit_sprot=sp|Q9FFN2|GLYT3_ARATH Probable glycosyltransferase At5g03795;best_blast_hit_trembl_plants=tr|K7KTX9|K7KTX9_SOYBN Uncharacterized protein
LjG1.1_chr1:89355052-89356739,LjG1.1_chr1:89355053-89356739	cons Ln_vs_Rhiz	89355053	89356739	23RRd	23	d	Rhiz	23_Rhiz	253999425	LjG1.1_chr1:89355053-89356739	LjG1.1_chr1	+	NA	NA	NA	NA	exon	LotjaGi1g1v0404700	NA	NA	NA	NA	NA	NA	CIRI2	6	4_3_1	323	3.5999999999999997E-2	Exostosin family protein;interpro_id=IPR004263 (Exostosin-like);gene_ontology_id=GO:0006486, GO:0016020, GO:0016021, GO:0016757;best_blast_hit_tair=AT5G25820.1 Exostosin family protein;best_blast_hit_sprot=sp|Q9FFN2|GLYT3_ARATH Probable glycosyltransferase At5g03795;best_blast_hit_trembl_plants=tr|K7KTX9|K7KTX9_SOYBN Uncharacterized protein, Exostosin family protein;interpro_id=N.A.;gene_ontology_id=GO:0006486, GO:0016020, GO:0016021, GO:0016757;best_blast_hit_tair=AT5G25820.1 Exostosin family protein;best_blast_hit_sprot=sp|Q9FFN2|GLYT3_ARATH Probable glycosyltransferase At5g03795;best_blast_hit_trembl_plants=tr|K7KTX9|K7KTX9_SOYBN Uncharacterized protein
LjG1.1_chr1:89355052-89356739,LjG1.1_chr1:89355053-89356739	cons Ln_vs_Rhiz	89355053	89356739	9RRb	9	b	Rhiz	9_Rhiz	284867094	LjG1.1_chr1:89355053-89356739	LjG1.1_chr1	+	NA	NA	NA	NA	exon	LotjaGi1g1v0404700	NA	NA	NA	NA	NA	NA	CIRI2	8	2_1_0	337	4.4999999999999998E-2	Exostosin family protein;interpro_id=IPR004263 (Exostosin-like);gene_ontology_id=GO:0006486, GO:0016020, GO:0016021, GO:0016757;best_blast_hit_tair=AT5G25820.1 Exostosin family protein;best_blast_hit_sprot=sp|Q9FFN2|GLYT3_ARATH Probable glycosyltransferase At5g03795;best_blast_hit_trembl_plants=tr|K7KTX9|K7KTX9_SOYBN Uncharacterized protein, Exostosin family protein;interpro_id=N.A.;gene_ontology_id=GO:0006486, GO:0016020, GO:0016021, GO:0016757;best_blast_hit_tair=AT5G25820.1 Exostosin family protein;best_blast_hit_sprot=sp|Q9FFN2|GLYT3_ARATH Probable glycosyltransferase At5g03795;best_blast_hit_trembl_plants=tr|K7KTX9|K7KTX9_SOYBN Uncharacterized protein
LjG1.1_chr1:89355052-89356739,LjG1.1_chr1:89355053-89356739	cons Ln_vs_Rhiz	89355053	89356739	4CRa	4	a	Low Nutrient	4_Ln	258027429	LjG1.1_chr1:89355053-89356739	LjG1.1_chr1	+	NA	NA	NA	NA	exon	LotjaGi1g1v0404700	NA	NA	NA	NA	NA	NA	CIRI2	3	2_2_0	363	1.6E-2	Exostosin family protein;interpro_id=IPR004263 (Exostosin-like);gene_ontology_id=GO:0006486, GO:0016020, GO:0016021, GO:0016757;best_blast_hit_tair=AT5G25820.1 Exostosin family protein;best_blast_hit_sprot=sp|Q9FFN2|GLYT3_ARATH Probable glycosyltransferase At5g03795;best_blast_hit_trembl_plants=tr|K7KTX9|K7KTX9_SOYBN Uncharacterized protein, Exostosin family protein;interpro_id=N.A.;gene_ontology_id=GO:0006486, GO:0016020, GO:0016021, GO:0016757;best_blast_hit_tair=AT5G25820.1 Exostosin family protein;best_blast_hit_sprot=sp|Q9FFN2|GLYT3_ARATH Probable glycosyltransferase At5g03795;best_blast_hit_trembl_plants=tr|K7KTX9|K7KTX9_SOYBN Uncharacterized protein
LjG1.1_chr1:89355052-89356739,LjG1.1_chr1:89355053-89356739	cons Ln_vs_Rhiz	89355053	89356739	7CRb	7	b	Low Nutrient	7_Ln	275651819	LjG1.1_chr1:89355053-89356739	LjG1.1_chr1	+	NA	NA	NA	NA	exon	LotjaGi1g1v0404700	NA	NA	NA	NA	NA	NA	CIRI2	4	3_2_0	444	1.7999999999999999E-2	Exostosin family protein;interpro_id=IPR004263 (Exostosin-like);gene_ontology_id=GO:0006486, GO:0016020, GO:0016021, GO:0016757;best_blast_hit_tair=AT5G25820.1 Exostosin family protein;best_blast_hit_sprot=sp|Q9FFN2|GLYT3_ARATH Probable glycosyltransferase At5g03795;best_blast_hit_trembl_plants=tr|K7KTX9|K7KTX9_SOYBN Uncharacterized protein, Exostosin family protein;interpro_id=N.A.;gene_ontology_id=GO:0006486, GO:0016020, GO:0016021, GO:0016757;best_blast_hit_tair=AT5G25820.1 Exostosin family protein;best_blast_hit_sprot=sp|Q9FFN2|GLYT3_ARATH Probable glycosyltransferase At5g03795;best_blast_hit_trembl_plants=tr|K7KTX9|K7KTX9_SOYBN Uncharacterized protein
LjG1.1_chr1:89355052-89356739,LjG1.1_chr1:89355053-89356739	cons Ln_vs_Rhiz	89355053	89356739	22RRd	22	d	Rhiz	22_Rhiz	241684194	LjG1.1_chr1:89355053-89356739	LjG1.1_chr1	+	NA	NA	NA	NA	exon	LotjaGi1g1v0404700	NA	NA	NA	NA	NA	NA	CIRI2	7	3_3_0	264	0.05	Exostosin family protein;interpro_id=IPR004263 (Exostosin-like);gene_ontology_id=GO:0006486, GO:0016020, GO:0016021, GO:0016757;best_blast_hit_tair=AT5G25820.1 Exostosin family protein;best_blast_hit_sprot=sp|Q9FFN2|GLYT3_ARATH Probable glycosyltransferase At5g03795;best_blast_hit_trembl_plants=tr|K7KTX9|K7KTX9_SOYBN Uncharacterized protein, Exostosin family protein;interpro_id=N.A.;gene_ontology_id=GO:0006486, GO:0016020, GO:0016021, GO:0016757;best_blast_hit_tair=AT5G25820.1 Exostosin family protein;best_blast_hit_sprot=sp|Q9FFN2|GLYT3_ARATH Probable glycosyltransferase At5g03795;best_blast_hit_trembl_plants=tr|K7KTX9|K7KTX9_SOYBN Uncharacterized protein
LjG1.1_chr3:91671628-91671914,LjG1.1_chr3:91671629-91671914	cons Ln_vs_Rhiz	91671628	91671914	10CRc	10	c	Low Nutrient	10_Ln	288047605	LjG1.1_chr3:91671628-91671914	LjG1.1_chr3	-	1	286	0	1	circRNA	LotjaGi3g1v0498000	LotjaGi3g1v0498000.1	2	LjG1.1_chr3:91670259-91671628|LjG1.1_chr3:91671914-91672606	6.3286853663099996E-2	50.452279740199998	1.4523096071E-3	CLEAR	NA	NA	NA	NA	ATP-dependent zinc metalloprotease FtsH;interpro_id=IPR001487 (Bromodomain), IPR003959 (ATPase%2C AAA-type%2C core), IPR027417 (P-loop containing nucleoside triphosphate hydrolase);gene_ontology_id=GO:0000166, GO:0004222, GO:0005524, GO:0005886, GO:0006508, GO:0008233, GO:0008237, GO:0016020, GO:0016021, GO:0016787, GO:0046872;best_blast_hit_tair=AT1G05910.1 cell division cycle protein 48-related / CDC48-like protein;best_blast_hit_sprot=sp|F4IAE9|Y1591_ARATH ATPase family AAA domain-containing protein At1g05910;best_blast_hit_trembl_plants=tr|K7LT69|K7LT69_SOYBN Uncharacterized protein, ATP-dependent zinc metalloprotease FtsH;interpro_id=IPR001487 (Bromodomain), IPR003959 (ATPase%2C AAA-type%2C core), IPR027417 (P-loop containing nucleoside triphosphate hydrolase);gene_ontology_id=GO:0000166, GO:0004222, GO:0005524, GO:0005886, GO:0006508, GO:0008233, GO:0008237, GO:0016020, GO:0016021, GO:0016787, GO:0046872;best_blast_hit_tair=AT1G05910.1 cell division cycle protein 48-related / CDC48-like protein;best_blast_hit_sprot=sp|F4IAE9|Y1591_ARATH ATPase family AAA domain-containing protein At1g05910;best_blast_hit_trembl_plants=tr|K7LT70|K7LT70_SOYBN Uncharacterized protein
LjG1.1_chr3:91671628-91671914,LjG1.1_chr3:91671629-91671914	cons Ln_vs_Rhiz	91671628	91671914	23RRd	23	d	Rhiz	23_Rhiz	253999425	LjG1.1_chr3:91671628-91671914	LjG1.1_chr3	-	1	286	0	5	circRNA	LotjaGi3g1v0498000	LotjaGi3g1v0498000.1	2	LjG1.1_chr3:91670259-91671628|LjG1.1_chr3:91671914-91672606	0.38369566360099999	44.613341249599998	8.8226397346400001E-3	CLEAR	NA	NA	NA	NA	ATP-dependent zinc metalloprotease FtsH;interpro_id=IPR001487 (Bromodomain), IPR003959 (ATPase%2C AAA-type%2C core), IPR027417 (P-loop containing nucleoside triphosphate hydrolase);gene_ontology_id=GO:0000166, GO:0004222, GO:0005524, GO:0005886, GO:0006508, GO:0008233, GO:0008237, GO:0016020, GO:0016021, GO:0016787, GO:0046872;best_blast_hit_tair=AT1G05910.1 cell division cycle protein 48-related / CDC48-like protein;best_blast_hit_sprot=sp|F4IAE9|Y1591_ARATH ATPase family AAA domain-containing protein At1g05910;best_blast_hit_trembl_plants=tr|K7LT69|K7LT69_SOYBN Uncharacterized protein, ATP-dependent zinc metalloprotease FtsH;interpro_id=IPR001487 (Bromodomain), IPR003959 (ATPase%2C AAA-type%2C core), IPR027417 (P-loop containing nucleoside triphosphate hydrolase);gene_ontology_id=GO:0000166, GO:0004222, GO:0005524, GO:0005886, GO:0006508, GO:0008233, GO:0008237, GO:0016020, GO:0016021, GO:0016787, GO:0046872;best_blast_hit_tair=AT1G05910.1 cell division cycle protein 48-related / CDC48-like protein;best_blast_hit_sprot=sp|F4IAE9|Y1591_ARATH ATPase family AAA domain-containing protein At1g05910;best_blast_hit_trembl_plants=tr|K7LT70|K7LT70_SOYBN Uncharacterized protein
LjG1.1_chr3:91671628-91671914,LjG1.1_chr3:91671629-91671914	cons Ln_vs_Rhiz	91671628	91671914	6RRa	6	a	Rhiz	6_Rhiz	63459418	LjG1.1_chr3:91671628-91671914	LjG1.1_chr3	-	1	286	0	1	circRNA	LotjaGi3g1v0498000	LotjaGi3g1v0498000.1	2	LjG1.1_chr3:91670259-91671628|LjG1.1_chr3:91671914-91672606	0.28459445094699998	32.244551292200001	9.1334226998900005E-3	CLEAR	NA	NA	NA	NA	ATP-dependent zinc metalloprotease FtsH;interpro_id=IPR001487 (Bromodomain), IPR003959 (ATPase%2C AAA-type%2C core), IPR027417 (P-loop containing nucleoside triphosphate hydrolase);gene_ontology_id=GO:0000166, GO:0004222, GO:0005524, GO:0005886, GO:0006508, GO:0008233, GO:0008237, GO:0016020, GO:0016021, GO:0016787, GO:0046872;best_blast_hit_tair=AT1G05910.1 cell division cycle protein 48-related / CDC48-like protein;best_blast_hit_sprot=sp|F4IAE9|Y1591_ARATH ATPase family AAA domain-containing protein At1g05910;best_blast_hit_trembl_plants=tr|K7LT69|K7LT69_SOYBN Uncharacterized protein, ATP-dependent zinc metalloprotease FtsH;interpro_id=IPR001487 (Bromodomain), IPR003959 (ATPase%2C AAA-type%2C core), IPR027417 (P-loop containing nucleoside triphosphate hydrolase);gene_ontology_id=GO:0000166, GO:0004222, GO:0005524, GO:0005886, GO:0006508, GO:0008233, GO:0008237, GO:0016020, GO:0016021, GO:0016787, GO:0046872;best_blast_hit_tair=AT1G05910.1 cell division cycle protein 48-related / CDC48-like protein;best_blast_hit_sprot=sp|F4IAE9|Y1591_ARATH ATPase family AAA domain-containing protein At1g05910;best_blast_hit_trembl_plants=tr|K7LT70|K7LT70_SOYBN Uncharacterized protein
LjG1.1_chr3:91671628-91671914,LjG1.1_chr3:91671629-91671914	cons Ln_vs_Rhiz	91671628	91671914	4CRa	4	a	Low Nutrient	4_Ln	258027429	LjG1.1_chr3:91671628-91671914	LjG1.1_chr3	-	1	286	0	3	circRNA	LotjaGi3g1v0498000	LotjaGi3g1v0498000.1	2	LjG1.1_chr3:91670259-91671628|LjG1.1_chr3:91671914-91672606	0.19659802071800001	40.094081195000001	5.1515460412499998E-3	CLEAR	NA	NA	NA	NA	ATP-dependent zinc metalloprotease FtsH;interpro_id=IPR001487 (Bromodomain), IPR003959 (ATPase%2C AAA-type%2C core), IPR027417 (P-loop containing nucleoside triphosphate hydrolase);gene_ontology_id=GO:0000166, GO:0004222, GO:0005524, GO:0005886, GO:0006508, GO:0008233, GO:0008237, GO:0016020, GO:0016021, GO:0016787, GO:0046872;best_blast_hit_tair=AT1G05910.1 cell division cycle protein 48-related / CDC48-like protein;best_blast_hit_sprot=sp|F4IAE9|Y1591_ARATH ATPase family AAA domain-containing protein At1g05910;best_blast_hit_trembl_plants=tr|K7LT69|K7LT69_SOYBN Uncharacterized protein, ATP-dependent zinc metalloprotease FtsH;interpro_id=IPR001487 (Bromodomain), IPR003959 (ATPase%2C AAA-type%2C core), IPR027417 (P-loop containing nucleoside triphosphate hydrolase);gene_ontology_id=GO:0000166, GO:0004222, GO:0005524, GO:0005886, GO:0006508, GO:0008233, GO:0008237, GO:0016020, GO:0016021, GO:0016787, GO:0046872;best_blast_hit_tair=AT1G05910.1 cell division cycle protein 48-related / CDC48-like protein;best_blast_hit_sprot=sp|F4IAE9|Y1591_ARATH ATPase family AAA domain-containing protein At1g05910;best_blast_hit_trembl_plants=tr|K7LT70|K7LT70_SOYBN Uncharacterized protein
LjG1.1_chr3:91671628-91671914,LjG1.1_chr3:91671629-91671914	cons Ln_vs_Rhiz	91671628	91671914	7CRb	7	b	Low Nutrient	7_Ln	275651819	LjG1.1_chr3:91671628-91671914	LjG1.1_chr3	-	1	286	0	4	circRNA	LotjaGi3g1v0498000	LotjaGi3g1v0498000.1	2	LjG1.1_chr3:91670259-91671628|LjG1.1_chr3:91671914-91672606	0.28384933524299999	51.660579014299998	5.6869758545099996E-3	CLEAR	NA	NA	NA	NA	ATP-dependent zinc metalloprotease FtsH;interpro_id=IPR001487 (Bromodomain), IPR003959 (ATPase%2C AAA-type%2C core), IPR027417 (P-loop containing nucleoside triphosphate hydrolase);gene_ontology_id=GO:0000166, GO:0004222, GO:0005524, GO:0005886, GO:0006508, GO:0008233, GO:0008237, GO:0016020, GO:0016021, GO:0016787, GO:0046872;best_blast_hit_tair=AT1G05910.1 cell division cycle protein 48-related / CDC48-like protein;best_blast_hit_sprot=sp|F4IAE9|Y1591_ARATH ATPase family AAA domain-containing protein At1g05910;best_blast_hit_trembl_plants=tr|K7LT69|K7LT69_SOYBN Uncharacterized protein, ATP-dependent zinc metalloprotease FtsH;interpro_id=IPR001487 (Bromodomain), IPR003959 (ATPase%2C AAA-type%2C core), IPR027417 (P-loop containing nucleoside triphosphate hydrolase);gene_ontology_id=GO:0000166, GO:0004222, GO:0005524, GO:0005886, GO:0006508, GO:0008233, GO:0008237, GO:0016020, GO:0016021, GO:0016787, GO:0046872;best_blast_hit_tair=AT1G05910.1 cell division cycle protein 48-related / CDC48-like protein;best_blast_hit_sprot=sp|F4IAE9|Y1591_ARATH ATPase family AAA domain-containing protein At1g05910;best_blast_hit_trembl_plants=tr|K7LT70|K7LT70_SOYBN Uncharacterized protein
LjG1.1_chr3:91671628-91671914,LjG1.1_chr3:91671629-91671914	cons Ln_vs_Rhiz	91671629	91671914	16CRd	16	d	Low Nutrient	16_Ln	276456544	LjG1.1_chr3:91671629-91671914	LjG1.1_chr3	-	NA	NA	NA	NA	exon	LotjaGi3g1v0498000	NA	NA	NA	NA	NA	NA	CIRI2	7	1_2_0	2561	5.0000000000000001E-3	ATP-dependent zinc metalloprotease FtsH;interpro_id=IPR001487 (Bromodomain), IPR003959 (ATPase%2C AAA-type%2C core), IPR027417 (P-loop containing nucleoside triphosphate hydrolase);gene_ontology_id=GO:0000166, GO:0004222, GO:0005524, GO:0005886, GO:0006508, GO:0008233, GO:0008237, GO:0016020, GO:0016021, GO:0016787, GO:0046872;best_blast_hit_tair=AT1G05910.1 cell division cycle protein 48-related / CDC48-like protein;best_blast_hit_sprot=sp|F4IAE9|Y1591_ARATH ATPase family AAA domain-containing protein At1g05910;best_blast_hit_trembl_plants=tr|K7LT69|K7LT69_SOYBN Uncharacterized protein, ATP-dependent zinc metalloprotease FtsH;interpro_id=IPR001487 (Bromodomain), IPR003959 (ATPase%2C AAA-type%2C core), IPR027417 (P-loop containing nucleoside triphosphate hydrolase);gene_ontology_id=GO:0000166, GO:0004222, GO:0005524, GO:0005886, GO:0006508, GO:0008233, GO:0008237, GO:0016020, GO:0016021, GO:0016787, GO:0046872;best_blast_hit_tair=AT1G05910.1 cell division cycle protein 48-related / CDC48-like protein;best_blast_hit_sprot=sp|F4IAE9|Y1591_ARATH ATPase family AAA domain-containing protein At1g05910;best_blast_hit_trembl_plants=tr|K7LT70|K7LT70_SOYBN Uncharacterized protein
LjG1.1_chr3:91671628-91671914,LjG1.1_chr3:91671629-91671914	cons Ln_vs_Rhiz	91671629	91671914	23RRd	23	d	Rhiz	23_Rhiz	253999425	LjG1.1_chr3:91671629-91671914	LjG1.1_chr3	-	NA	NA	NA	NA	exon	LotjaGi3g1v0498000	NA	NA	NA	NA	NA	NA	CIRI2	6	3_2_0	2149	6.0000000000000001E-3	ATP-dependent zinc metalloprotease FtsH;interpro_id=IPR001487 (Bromodomain), IPR003959 (ATPase%2C AAA-type%2C core), IPR027417 (P-loop containing nucleoside triphosphate hydrolase);gene_ontology_id=GO:0000166, GO:0004222, GO:0005524, GO:0005886, GO:0006508, GO:0008233, GO:0008237, GO:0016020, GO:0016021, GO:0016787, GO:0046872;best_blast_hit_tair=AT1G05910.1 cell division cycle protein 48-related / CDC48-like protein;best_blast_hit_sprot=sp|F4IAE9|Y1591_ARATH ATPase family AAA domain-containing protein At1g05910;best_blast_hit_trembl_plants=tr|K7LT69|K7LT69_SOYBN Uncharacterized protein, ATP-dependent zinc metalloprotease FtsH;interpro_id=IPR001487 (Bromodomain), IPR003959 (ATPase%2C AAA-type%2C core), IPR027417 (P-loop containing nucleoside triphosphate hydrolase);gene_ontology_id=GO:0000166, GO:0004222, GO:0005524, GO:0005886, GO:0006508, GO:0008233, GO:0008237, GO:0016020, GO:0016021, GO:0016787, GO:0046872;best_blast_hit_tair=AT1G05910.1 cell division cycle protein 48-related / CDC48-like protein;best_blast_hit_sprot=sp|F4IAE9|Y1591_ARATH ATPase family AAA domain-containing protein At1g05910;best_blast_hit_trembl_plants=tr|K7LT70|K7LT70_SOYBN Uncharacterized protein
LjG1.1_chr2:94856012-94856162	cons Ln_vs_Rhiz	94856012	94856162	12RRc	12	c	Rhiz	12_Rhiz	290243215	LjG1.1_chr2:94856012-94856162	LjG1.1_chr2	-	1	150	0	2	ciRNA	LotjaGi2g1v0455500_LC	LotjaGi2g1v0455500_LC.2	7	LjG1.1_chr2:94855862-94856162	9.1681333806300003E-2	78.066655736100003	1.30232696121E-3	CLEAR	NA	NA	NA	NA	Acyl-CoA N-acyltransferase with RING/FYVE/PHD-type zinc finger protein, putative;interpro_id=IPR011011 (Zinc finger%2C FYVE/PHD-type), IPR032308 (Jas TPL-binding domain);gene_ontology_id=GO:0016740, GO:0016746, GO:0046872;best_blast_hit_tair=AT4G14920.3 Acyl-CoA N-acyltransferase with RING/FYVE/PHD-type zinc finger protein;best_blast_hit_sprot=sp|F4IXE7|IDM1_ARATH Increased DNA methylation 1;best_blast_hit_trembl_plants=tr|I1LFT6|I1LFT6_SOYBN Uncharacterized protein, Acyl-CoA N-acyltransferase with RING/FYVE/PHD-type zinc finger protein, putative;interpro_id=IPR011011 (Zinc finger%2C FYVE/PHD-type), IPR032308 (Jas TPL-binding domain);gene_ontology_id=GO:0016740, GO:0016746, GO:0046872;best_blast_hit_tair=AT4G14920.3 Acyl-CoA N-acyltransferase with RING/FYVE/PHD-type zinc finger protein;best_blast_hit_sprot=sp|F4IXE7|IDM1_ARATH Increased DNA methylation 1;best_blast_hit_trembl_plants=tr|V7CG62|V7CG62_PHAVU Uncharacterized protein, Acyl-CoA N-acyltransferase with RING/FYVE/PHD-type zinc finger protein, putative;interpro_id=N.A.;gene_ontology_id=GO:0016740, GO:0016746, GO:0046872;best_blast_hit_tair=AT1G05380.1 Acyl-CoA N-acyltransferase with RING/FYVE/PHD-type zinc finger protein;best_blast_hit_sprot=sp|F4IXE7|IDM1_ARATH Increased DNA methylation 1;best_blast_hit_trembl_plants=tr|A0A0R0HA61|A0A0R0HA61_SOYBN Uncharacterized protein
LjG1.1_chr2:94856012-94856162	cons Ln_vs_Rhiz	94856012	94856162	17CRd	17	d	Low Nutrient	17_Ln	283665538	LjG1.1_chr2:94856012-94856162	LjG1.1_chr2	-	1	150	0	1	ciRNA	LotjaGi2g1v0455500_LC	LotjaGi2g1v0455500_LC.2	7	LjG1.1_chr2:94855862-94856162	6.5653250769200006E-2	119.03872268000001	6.35481415223E-4	CLEAR	NA	NA	NA	NA	Acyl-CoA N-acyltransferase with RING/FYVE/PHD-type zinc finger protein, putative;interpro_id=IPR011011 (Zinc finger%2C FYVE/PHD-type), IPR032308 (Jas TPL-binding domain);gene_ontology_id=GO:0016740, GO:0016746, GO:0046872;best_blast_hit_tair=AT4G14920.3 Acyl-CoA N-acyltransferase with RING/FYVE/PHD-type zinc finger protein;best_blast_hit_sprot=sp|F4IXE7|IDM1_ARATH Increased DNA methylation 1;best_blast_hit_trembl_plants=tr|I1LFT6|I1LFT6_SOYBN Uncharacterized protein, Acyl-CoA N-acyltransferase with RING/FYVE/PHD-type zinc finger protein, putative;interpro_id=IPR011011 (Zinc finger%2C FYVE/PHD-type), IPR032308 (Jas TPL-binding domain);gene_ontology_id=GO:0016740, GO:0016746, GO:0046872;best_blast_hit_tair=AT4G14920.3 Acyl-CoA N-acyltransferase with RING/FYVE/PHD-type zinc finger protein;best_blast_hit_sprot=sp|F4IXE7|IDM1_ARATH Increased DNA methylation 1;best_blast_hit_trembl_plants=tr|V7CG62|V7CG62_PHAVU Uncharacterized protein, Acyl-CoA N-acyltransferase with RING/FYVE/PHD-type zinc finger protein, putative;interpro_id=N.A.;gene_ontology_id=GO:0016740, GO:0016746, GO:0046872;best_blast_hit_tair=AT1G05380.1 Acyl-CoA N-acyltransferase with RING/FYVE/PHD-type zinc finger protein;best_blast_hit_sprot=sp|F4IXE7|IDM1_ARATH Increased DNA methylation 1;best_blast_hit_trembl_plants=tr|A0A0R0HA61|A0A0R0HA61_SOYBN Uncharacterized protein
LjG1.1_chr2:94856012-94856162	cons Ln_vs_Rhiz	94856012	94856162	16CRd	16	d	Low Nutrient	16_Ln	276456544	LjG1.1_chr2:94856012-94856162	LjG1.1_chr2	-	1	150	0	1	ciRNA	LotjaGi2g1v0455500_LC	LotjaGi2g1v0455500_LC.2	7	LjG1.1_chr2:94855862-94856162	7.13946550407E-2	89.511048757300003	9.0922365377299995E-4	CLEAR	NA	NA	NA	NA	Acyl-CoA N-acyltransferase with RING/FYVE/PHD-type zinc finger protein, putative;interpro_id=IPR011011 (Zinc finger%2C FYVE/PHD-type), IPR032308 (Jas TPL-binding domain);gene_ontology_id=GO:0016740, GO:0016746, GO:0046872;best_blast_hit_tair=AT4G14920.3 Acyl-CoA N-acyltransferase with RING/FYVE/PHD-type zinc finger protein;best_blast_hit_sprot=sp|F4IXE7|IDM1_ARATH Increased DNA methylation 1;best_blast_hit_trembl_plants=tr|I1LFT6|I1LFT6_SOYBN Uncharacterized protein, Acyl-CoA N-acyltransferase with RING/FYVE/PHD-type zinc finger protein, putative;interpro_id=IPR011011 (Zinc finger%2C FYVE/PHD-type), IPR032308 (Jas TPL-binding domain);gene_ontology_id=GO:0016740, GO:0016746, GO:0046872;best_blast_hit_tair=AT4G14920.3 Acyl-CoA N-acyltransferase with RING/FYVE/PHD-type zinc finger protein;best_blast_hit_sprot=sp|F4IXE7|IDM1_ARATH Increased DNA methylation 1;best_blast_hit_trembl_plants=tr|V7CG62|V7CG62_PHAVU Uncharacterized protein, Acyl-CoA N-acyltransferase with RING/FYVE/PHD-type zinc finger protein, putative;interpro_id=N.A.;gene_ontology_id=GO:0016740, GO:0016746, GO:0046872;best_blast_hit_tair=AT1G05380.1 Acyl-CoA N-acyltransferase with RING/FYVE/PHD-type zinc finger protein;best_blast_hit_sprot=sp|F4IXE7|IDM1_ARATH Increased DNA methylation 1;best_blast_hit_trembl_plants=tr|A0A0R0HA61|A0A0R0HA61_SOYBN Uncharacterized protein
LjG1.1_chr2:94856012-94856162	cons Ln_vs_Rhiz	94856012	94856162	9RRb	9	b	Rhiz	9_Rhiz	284867094	LjG1.1_chr2:94856012-94856162	LjG1.1_chr2	-	1	150	0	1	ciRNA	LotjaGi2g1v0455500_LC	LotjaGi2g1v0455500_LC.2	7	LjG1.1_chr2:94855862-94856162	7.1416825115699994E-2	119.516056831	6.8116381711500005E-4	CLEAR	NA	NA	NA	NA	Acyl-CoA N-acyltransferase with RING/FYVE/PHD-type zinc finger protein, putative;interpro_id=IPR011011 (Zinc finger%2C FYVE/PHD-type), IPR032308 (Jas TPL-binding domain);gene_ontology_id=GO:0016740, GO:0016746, GO:0046872;best_blast_hit_tair=AT4G14920.3 Acyl-CoA N-acyltransferase with RING/FYVE/PHD-type zinc finger protein;best_blast_hit_sprot=sp|F4IXE7|IDM1_ARATH Increased DNA methylation 1;best_blast_hit_trembl_plants=tr|I1LFT6|I1LFT6_SOYBN Uncharacterized protein, Acyl-CoA N-acyltransferase with RING/FYVE/PHD-type zinc finger protein, putative;interpro_id=IPR011011 (Zinc finger%2C FYVE/PHD-type), IPR032308 (Jas TPL-binding domain);gene_ontology_id=GO:0016740, GO:0016746, GO:0046872;best_blast_hit_tair=AT4G14920.3 Acyl-CoA N-acyltransferase with RING/FYVE/PHD-type zinc finger protein;best_blast_hit_sprot=sp|F4IXE7|IDM1_ARATH Increased DNA methylation 1;best_blast_hit_trembl_plants=tr|V7CG62|V7CG62_PHAVU Uncharacterized protein, Acyl-CoA N-acyltransferase with RING/FYVE/PHD-type zinc finger protein, putative;interpro_id=N.A.;gene_ontology_id=GO:0016740, GO:0016746, GO:0046872;best_blast_hit_tair=AT1G05380.1 Acyl-CoA N-acyltransferase with RING/FYVE/PHD-type zinc finger protein;best_blast_hit_sprot=sp|F4IXE7|IDM1_ARATH Increased DNA methylation 1;best_blast_hit_trembl_plants=tr|A0A0R0HA61|A0A0R0HA61_SOYBN Uncharacterized protein
LjG1.1_chr2:94856012-94856162	cons Ln_vs_Rhiz	94856012	94856162	23RRd	23	d	Rhiz	23_Rhiz	253999425	LjG1.1_chr2:94856012-94856162	LjG1.1_chr2	-	1	150	0	1	ciRNA	LotjaGi2g1v0455500_LC	LotjaGi2g1v0455500_LC.2	7	LjG1.1_chr2:94855862-94856162	7.6739132720199998E-2	109.232674061	7.94004114837E-4	CLEAR	NA	NA	NA	NA	Acyl-CoA N-acyltransferase with RING/FYVE/PHD-type zinc finger protein, putative;interpro_id=IPR011011 (Zinc finger%2C FYVE/PHD-type), IPR032308 (Jas TPL-binding domain);gene_ontology_id=GO:0016740, GO:0016746, GO:0046872;best_blast_hit_tair=AT4G14920.3 Acyl-CoA N-acyltransferase with RING/FYVE/PHD-type zinc finger protein;best_blast_hit_sprot=sp|F4IXE7|IDM1_ARATH Increased DNA methylation 1;best_blast_hit_trembl_plants=tr|I1LFT6|I1LFT6_SOYBN Uncharacterized protein, Acyl-CoA N-acyltransferase with RING/FYVE/PHD-type zinc finger protein, putative;interpro_id=IPR011011 (Zinc finger%2C FYVE/PHD-type), IPR032308 (Jas TPL-binding domain);gene_ontology_id=GO:0016740, GO:0016746, GO:0046872;best_blast_hit_tair=AT4G14920.3 Acyl-CoA N-acyltransferase with RING/FYVE/PHD-type zinc finger protein;best_blast_hit_sprot=sp|F4IXE7|IDM1_ARATH Increased DNA methylation 1;best_blast_hit_trembl_plants=tr|V7CG62|V7CG62_PHAVU Uncharacterized protein, Acyl-CoA N-acyltransferase with RING/FYVE/PHD-type zinc finger protein, putative;interpro_id=N.A.;gene_ontology_id=GO:0016740, GO:0016746, GO:0046872;best_blast_hit_tair=AT1G05380.1 Acyl-CoA N-acyltransferase with RING/FYVE/PHD-type zinc finger protein;best_blast_hit_sprot=sp|F4IXE7|IDM1_ARATH Increased DNA methylation 1;best_blast_hit_trembl_plants=tr|A0A0R0HA61|A0A0R0HA61_SOYBN Uncharacterized protein
LjG1.1_chr2:94856012-94856162	cons Ln_vs_Rhiz	94856012	94856162	22RRd	22	d	Rhiz	22_Rhiz	241684194	LjG1.1_chr2:94856012-94856162	LjG1.1_chr2	-	1	150	0	1	ciRNA	LotjaGi2g1v0455500_LC	LotjaGi2g1v0455500_LC.2	7	LjG1.1_chr2:94855862-94856162	8.2819892404199999E-2	100.76420242499999	9.2106799330200003E-4	CLEAR	NA	NA	NA	NA	Acyl-CoA N-acyltransferase with RING/FYVE/PHD-type zinc finger protein, putative;interpro_id=IPR011011 (Zinc finger%2C FYVE/PHD-type), IPR032308 (Jas TPL-binding domain);gene_ontology_id=GO:0016740, GO:0016746, GO:0046872;best_blast_hit_tair=AT4G14920.3 Acyl-CoA N-acyltransferase with RING/FYVE/PHD-type zinc finger protein;best_blast_hit_sprot=sp|F4IXE7|IDM1_ARATH Increased DNA methylation 1;best_blast_hit_trembl_plants=tr|I1LFT6|I1LFT6_SOYBN Uncharacterized protein, Acyl-CoA N-acyltransferase with RING/FYVE/PHD-type zinc finger protein, putative;interpro_id=IPR011011 (Zinc finger%2C FYVE/PHD-type), IPR032308 (Jas TPL-binding domain);gene_ontology_id=GO:0016740, GO:0016746, GO:0046872;best_blast_hit_tair=AT4G14920.3 Acyl-CoA N-acyltransferase with RING/FYVE/PHD-type zinc finger protein;best_blast_hit_sprot=sp|F4IXE7|IDM1_ARATH Increased DNA methylation 1;best_blast_hit_trembl_plants=tr|V7CG62|V7CG62_PHAVU Uncharacterized protein, Acyl-CoA N-acyltransferase with RING/FYVE/PHD-type zinc finger protein, putative;interpro_id=N.A.;gene_ontology_id=GO:0016740, GO:0016746, GO:0046872;best_blast_hit_tair=AT1G05380.1 Acyl-CoA N-acyltransferase with RING/FYVE/PHD-type zinc finger protein;best_blast_hit_sprot=sp|F4IXE7|IDM1_ARATH Increased DNA methylation 1;best_blast_hit_trembl_plants=tr|A0A0R0HA61|A0A0R0HA61_SOYBN Uncharacterized protein
LjG1.1_chr2:94856012-94856162	cons Ln_vs_Rhiz	94856012	94856162	7CRb	7	b	Low Nutrient	7_Ln	275651819	LjG1.1_chr2:94856012-94856162	LjG1.1_chr2	-	1	150	0	1	ciRNA	LotjaGi2g1v0455500_LC	LotjaGi2g1v0455500_LC.2	7	LjG1.1_chr2:94855862-94856162	7.0962333810900002E-2	128.418170086	6.3040946356800003E-4	CLEAR	NA	NA	NA	NA	Acyl-CoA N-acyltransferase with RING/FYVE/PHD-type zinc finger protein, putative;interpro_id=IPR011011 (Zinc finger%2C FYVE/PHD-type), IPR032308 (Jas TPL-binding domain);gene_ontology_id=GO:0016740, GO:0016746, GO:0046872;best_blast_hit_tair=AT4G14920.3 Acyl-CoA N-acyltransferase with RING/FYVE/PHD-type zinc finger protein;best_blast_hit_sprot=sp|F4IXE7|IDM1_ARATH Increased DNA methylation 1;best_blast_hit_trembl_plants=tr|I1LFT6|I1LFT6_SOYBN Uncharacterized protein, Acyl-CoA N-acyltransferase with RING/FYVE/PHD-type zinc finger protein, putative;interpro_id=IPR011011 (Zinc finger%2C FYVE/PHD-type), IPR032308 (Jas TPL-binding domain);gene_ontology_id=GO:0016740, GO:0016746, GO:0046872;best_blast_hit_tair=AT4G14920.3 Acyl-CoA N-acyltransferase with RING/FYVE/PHD-type zinc finger protein;best_blast_hit_sprot=sp|F4IXE7|IDM1_ARATH Increased DNA methylation 1;best_blast_hit_trembl_plants=tr|V7CG62|V7CG62_PHAVU Uncharacterized protein, Acyl-CoA N-acyltransferase with RING/FYVE/PHD-type zinc finger protein, putative;interpro_id=N.A.;gene_ontology_id=GO:0016740, GO:0016746, GO:0046872;best_blast_hit_tair=AT1G05380.1 Acyl-CoA N-acyltransferase with RING/FYVE/PHD-type zinc finger protein;best_blast_hit_sprot=sp|F4IXE7|IDM1_ARATH Increased DNA methylation 1;best_blast_hit_trembl_plants=tr|A0A0R0HA61|A0A0R0HA61_SOYBN Uncharacterized protein
LjG1.1_chr2:94856012-94856162	cons Ln_vs_Rhiz	94856012	94856162	4CRa	4	a	Low Nutrient	4_Ln	258027429	LjG1.1_chr2:94856012-94856162	LjG1.1_chr2	-	1	150	0	2	ciRNA	LotjaGi2g1v0455500_LC	LotjaGi2g1v0455500_LC.2	7	LjG1.1_chr2:94855862-94856162	0.13106534714599999	106.62165990299999	1.32292179709E-3	CLEAR	NA	NA	NA	NA	Acyl-CoA N-acyltransferase with RING/FYVE/PHD-type zinc finger protein, putative;interpro_id=IPR011011 (Zinc finger%2C FYVE/PHD-type), IPR032308 (Jas TPL-binding domain);gene_ontology_id=GO:0016740, GO:0016746, GO:0046872;best_blast_hit_tair=AT4G14920.3 Acyl-CoA N-acyltransferase with RING/FYVE/PHD-type zinc finger protein;best_blast_hit_sprot=sp|F4IXE7|IDM1_ARATH Increased DNA methylation 1;best_blast_hit_trembl_plants=tr|I1LFT6|I1LFT6_SOYBN Uncharacterized protein, Acyl-CoA N-acyltransferase with RING/FYVE/PHD-type zinc finger protein, putative;interpro_id=IPR011011 (Zinc finger%2C FYVE/PHD-type), IPR032308 (Jas TPL-binding domain);gene_ontology_id=GO:0016740, GO:0016746, GO:0046872;best_blast_hit_tair=AT4G14920.3 Acyl-CoA N-acyltransferase with RING/FYVE/PHD-type zinc finger protein;best_blast_hit_sprot=sp|F4IXE7|IDM1_ARATH Increased DNA methylation 1;best_blast_hit_trembl_plants=tr|V7CG62|V7CG62_PHAVU Uncharacterized protein, Acyl-CoA N-acyltransferase with RING/FYVE/PHD-type zinc finger protein, putative;interpro_id=N.A.;gene_ontology_id=GO:0016740, GO:0016746, GO:0046872;best_blast_hit_tair=AT1G05380.1 Acyl-CoA N-acyltransferase with RING/FYVE/PHD-type zinc finger protein;best_blast_hit_sprot=sp|F4IXE7|IDM1_ARATH Increased DNA methylation 1;best_blast_hit_trembl_plants=tr|A0A0R0HA61|A0A0R0HA61_SOYBN Uncharacterized protein
LjG1.1_chr1:113651810-113652238	cons Ln_vs_Rhiz	113651810	113652238	10CRc	10	c	Low Nutrient	10_Ln	288047605	LjG1.1_chr1:113651810-113652238	LjG1.1_chr1	+	2	200147	0,281	1	circRNA	LotjaGi1g1v0596800	LotjaGi1g1v0596800.1	3,4	LjG1.1_chr1:113648948-113651810|LjG1.1_chr1:113652238-113653256	6.3286853663099996E-2	5.8223905370000004	1.25654914907E-2	CLEAR	NA	NA	NA	NA	Elongator complex protein 6;interpro_id=IPR018627 (Elongation complex protein 6), IPR027417 (P-loop containing nucleoside triphosphate hydrolase);gene_ontology_id=GO:0002098, GO:0033588;best_blast_hit_tair=AT4G10090.1 elongator protein 6;best_blast_hit_sprot=sp|Q8L9Y2|ELP6_ARATH Elongator complex protein 6;best_blast_hit_trembl_plants=tr|C6TH84|C6TH84_SOYBN Putative uncharacterized protein
LjG1.1_chr1:113651810-113652238	cons Ln_vs_Rhiz	113651810	113652238	1CRa	1	a	Low Nutrient	1_Ln	48635785	LjG1.1_chr1:113651810-113652238	LjG1.1_chr1	+	2	200147	0,281	2	circRNA	LotjaGi1g1v0596800	LotjaGi1g1v0596800.1	3,4	LjG1.1_chr1:113648948-113651810|LjG1.1_chr1:113652238-113653256	0.45202412612300003	4.1812231666399997	0.11023610715899999	CLEAR	NA	NA	NA	NA	Elongator complex protein 6;interpro_id=IPR018627 (Elongation complex protein 6), IPR027417 (P-loop containing nucleoside triphosphate hydrolase);gene_ontology_id=GO:0002098, GO:0033588;best_blast_hit_tair=AT4G10090.1 elongator protein 6;best_blast_hit_sprot=sp|Q8L9Y2|ELP6_ARATH Elongator complex protein 6;best_blast_hit_trembl_plants=tr|C6TH84|C6TH84_SOYBN Putative uncharacterized protein
LjG1.1_chr1:113651810-113652238	cons Ln_vs_Rhiz	113651810	113652238	18CRd	18	d	Low Nutrient	18_Ln	48273754	LjG1.1_chr1:113651810-113652238	LjG1.1_chr1	+	2	200147	0,281	1	circRNA	LotjaGi1g1v0596800	LotjaGi1g1v0596800.1	3,4	LjG1.1_chr1:113648948-113651810|LjG1.1_chr1:113652238-113653256	0.31410878569200001	5.7324853388700001	5.6440507300599997E-2	CLEAR	NA	NA	NA	NA	Elongator complex protein 6;interpro_id=IPR018627 (Elongation complex protein 6), IPR027417 (P-loop containing nucleoside triphosphate hydrolase);gene_ontology_id=GO:0002098, GO:0033588;best_blast_hit_tair=AT4G10090.1 elongator protein 6;best_blast_hit_sprot=sp|Q8L9Y2|ELP6_ARATH Elongator complex protein 6;best_blast_hit_trembl_plants=tr|C6TH84|C6TH84_SOYBN Putative uncharacterized protein
LjG1.1_chr1:113651810-113652238	cons Ln_vs_Rhiz	113651810	113652238	16CRd	16	d	Low Nutrient	16_Ln	276456544	LjG1.1_chr1:113651810-113652238	LjG1.1_chr1	+	2	200147	0,281	6	circRNA	LotjaGi1g1v0596800	LotjaGi1g1v0596800.1	3,4	LjG1.1_chr1:113648948-113651810|LjG1.1_chr1:113652238-113653256	0.42836793024399999	8.7636939062499994	4.9963896042899997E-2	CLEAR	NA	NA	NA	NA	Elongator complex protein 6;interpro_id=IPR018627 (Elongation complex protein 6), IPR027417 (P-loop containing nucleoside triphosphate hydrolase);gene_ontology_id=GO:0002098, GO:0033588;best_blast_hit_tair=AT4G10090.1 elongator protein 6;best_blast_hit_sprot=sp|Q8L9Y2|ELP6_ARATH Elongator complex protein 6;best_blast_hit_trembl_plants=tr|C6TH84|C6TH84_SOYBN Putative uncharacterized protein
LjG1.1_chr1:113651810-113652238	cons Ln_vs_Rhiz	113651810	113652238	3RRa	3	a	Rhiz	3_Rhiz	234439440	LjG1.1_chr1:113651810-113652238	LjG1.1_chr1	+	2	200147	0,281	1	circRNA	LotjaGi1g1v0596800	LotjaGi1g1v0596800.1	3,4	LjG1.1_chr1:113648948-113651810|LjG1.1_chr1:113652238-113653256	6.4509155176400004E-2	7.1282616469900004	1.0437997212900001E-2	CLEAR	NA	NA	NA	NA	Elongator complex protein 6;interpro_id=IPR018627 (Elongation complex protein 6), IPR027417 (P-loop containing nucleoside triphosphate hydrolase);gene_ontology_id=GO:0002098, GO:0033588;best_blast_hit_tair=AT4G10090.1 elongator protein 6;best_blast_hit_sprot=sp|Q8L9Y2|ELP6_ARATH Elongator complex protein 6;best_blast_hit_trembl_plants=tr|C6TH84|C6TH84_SOYBN Putative uncharacterized protein
LjG1.1_chr1:113651810-113652238	cons Ln_vs_Rhiz	113651810	113652238	23RRd	23	d	Rhiz	23_Rhiz	253999425	LjG1.1_chr1:113651810-113652238	LjG1.1_chr1	+	2	200147	0,281	4	circRNA	LotjaGi1g1v0596800	LotjaGi1g1v0596800.1	3,4	LjG1.1_chr1:113648948-113651810|LjG1.1_chr1:113652238-113653256	0.306956530881	9.6691307227400003	3.2746383943000001E-2	CLEAR	NA	NA	NA	NA	Elongator complex protein 6;interpro_id=IPR018627 (Elongation complex protein 6), IPR027417 (P-loop containing nucleoside triphosphate hydrolase);gene_ontology_id=GO:0002098, GO:0033588;best_blast_hit_tair=AT4G10090.1 elongator protein 6;best_blast_hit_sprot=sp|Q8L9Y2|ELP6_ARATH Elongator complex protein 6;best_blast_hit_trembl_plants=tr|C6TH84|C6TH84_SOYBN Putative uncharacterized protein
LjG1.1_chr1:121699751-121700534,LjG1.1_chr1:121699752-121700534	cons Ln_vs_Rhiz	121699751	121700534	17CRd	17	d	Low Nutrient	17_Ln	283665538	LjG1.1_chr1:121699751-121700534	LjG1.1_chr1	-	2	496210	0,573	3	circRNA	LotjaGi1g1v0657000	LotjaGi1g1v0657000.1	16,15	LjG1.1_chr1:121699332-121699751|LjG1.1_chr1:121700534-121702620	0.196959752308	55.263623834999997	3.7442768892E-3	CLEAR	NA	NA	NA	NA	Transcription elongation factor SPT6;interpro_id=IPR000980 (SH2 domain), IPR010994 (RuvA domain 2-like), IPR012337 (Ribonuclease H-like domain), IPR012340 (Nucleic acid-binding%2C OB-fold), IPR027999 (Death-like domain of Spt6), IPR028083 (Spt6 acidic%2C N-terminal domain), IPR028088 (Helix-turn-helix DNA-binding domain of Spt6), IPR032706 (Transcription elongation factor Spt6%2C helix-hairpin-helix motif);gene_ontology_id=GO:0000991, GO:0003676, GO:0003677, GO:0003746, GO:0005634, GO:0006139, GO:0006351, GO:0006355, GO:0006357, GO:0006414, GO:0032784;best_blast_hit_tair=AT1G65440.2 global transcription factor group B1;best_blast_hit_sprot=sp|A8MS85|SPT61_ARATH Transcription elongation factor SPT6 homolog;best_blast_hit_trembl_plants=tr|I1N8M6|I1N8M6_SOYBN Uncharacterized protein, Transcription elongation factor SPT6;interpro_id=IPR000980 (SH2 domain), IPR010994 (RuvA domain 2-like), IPR012337 (Ribonuclease H-like domain), IPR012340 (Nucleic acid-binding%2C OB-fold), IPR027999 (Death-like domain of Spt6), IPR028088 (Helix-turn-helix DNA-binding domain of Spt6), IPR032706 (Transcription elongation factor Spt6%2C helix-hairpin-helix motif);gene_ontology_id=GO:0000991, GO:0003676, GO:0003677, GO:0003746, GO:0005634, GO:0006139, GO:0006351, GO:0006355, GO:0006357, GO:0006414, GO:0032784;best_blast_hit_tair=AT1G65440.2 global transcription factor group B1;best_blast_hit_sprot=sp|A8MS85|SPT61_ARATH Transcription elongation factor SPT6 homolog;best_blast_hit_trembl_plants=tr|I1N8M6|I1N8M6_SOYBN Uncharacterized protein
LjG1.1_chr1:121699751-121700534,LjG1.1_chr1:121699752-121700534	cons Ln_vs_Rhiz	121699751	121700534	22RRd	22	d	Rhiz	22_Rhiz	241684194	LjG1.1_chr1:121699751-121700534	LjG1.1_chr1	-	2	496210	0,573	6	circRNA	LotjaGi1g1v0657000	LotjaGi1g1v0657000.1	16,15	LjG1.1_chr1:121699332-121699751|LjG1.1_chr1:121700534-121702620	0.49691935442500001	45.975392770900001	1.1023486456899999E-2	CLEAR	NA	NA	NA	NA	Transcription elongation factor SPT6;interpro_id=IPR000980 (SH2 domain), IPR010994 (RuvA domain 2-like), IPR012337 (Ribonuclease H-like domain), IPR012340 (Nucleic acid-binding%2C OB-fold), IPR027999 (Death-like domain of Spt6), IPR028083 (Spt6 acidic%2C N-terminal domain), IPR028088 (Helix-turn-helix DNA-binding domain of Spt6), IPR032706 (Transcription elongation factor Spt6%2C helix-hairpin-helix motif);gene_ontology_id=GO:0000991, GO:0003676, GO:0003677, GO:0003746, GO:0005634, GO:0006139, GO:0006351, GO:0006355, GO:0006357, GO:0006414, GO:0032784;best_blast_hit_tair=AT1G65440.2 global transcription factor group B1;best_blast_hit_sprot=sp|A8MS85|SPT61_ARATH Transcription elongation factor SPT6 homolog;best_blast_hit_trembl_plants=tr|I1N8M6|I1N8M6_SOYBN Uncharacterized protein, Transcription elongation factor SPT6;interpro_id=IPR000980 (SH2 domain), IPR010994 (RuvA domain 2-like), IPR012337 (Ribonuclease H-like domain), IPR012340 (Nucleic acid-binding%2C OB-fold), IPR027999 (Death-like domain of Spt6), IPR028088 (Helix-turn-helix DNA-binding domain of Spt6), IPR032706 (Transcription elongation factor Spt6%2C helix-hairpin-helix motif);gene_ontology_id=GO:0000991, GO:0003676, GO:0003677, GO:0003746, GO:0005634, GO:0006139, GO:0006351, GO:0006355, GO:0006357, GO:0006414, GO:0032784;best_blast_hit_tair=AT1G65440.2 global transcription factor group B1;best_blast_hit_sprot=sp|A8MS85|SPT61_ARATH Transcription elongation factor SPT6 homolog;best_blast_hit_trembl_plants=tr|I1N8M6|I1N8M6_SOYBN Uncharacterized protein
LjG1.1_chr1:121699751-121700534,LjG1.1_chr1:121699752-121700534	cons Ln_vs_Rhiz	121699751	121700534	18CRd	18	d	Low Nutrient	18_Ln	48273754	LjG1.1_chr1:121699751-121700534	LjG1.1_chr1	-	2	496210	0,573	1	circRNA	LotjaGi1g1v0657000	LotjaGi1g1v0657000.1	16,15	LjG1.1_chr1:121699332-121699751|LjG1.1_chr1:121700534-121702620	0.31410878569200001	27.445255149800001	1.1804981739300001E-2	CLEAR	NA	NA	NA	NA	Transcription elongation factor SPT6;interpro_id=IPR000980 (SH2 domain), IPR010994 (RuvA domain 2-like), IPR012337 (Ribonuclease H-like domain), IPR012340 (Nucleic acid-binding%2C OB-fold), IPR027999 (Death-like domain of Spt6), IPR028083 (Spt6 acidic%2C N-terminal domain), IPR028088 (Helix-turn-helix DNA-binding domain of Spt6), IPR032706 (Transcription elongation factor Spt6%2C helix-hairpin-helix motif);gene_ontology_id=GO:0000991, GO:0003676, GO:0003677, GO:0003746, GO:0005634, GO:0006139, GO:0006351, GO:0006355, GO:0006357, GO:0006414, GO:0032784;best_blast_hit_tair=AT1G65440.2 global transcription factor group B1;best_blast_hit_sprot=sp|A8MS85|SPT61_ARATH Transcription elongation factor SPT6 homolog;best_blast_hit_trembl_plants=tr|I1N8M6|I1N8M6_SOYBN Uncharacterized protein, Transcription elongation factor SPT6;interpro_id=IPR000980 (SH2 domain), IPR010994 (RuvA domain 2-like), IPR012337 (Ribonuclease H-like domain), IPR012340 (Nucleic acid-binding%2C OB-fold), IPR027999 (Death-like domain of Spt6), IPR028088 (Helix-turn-helix DNA-binding domain of Spt6), IPR032706 (Transcription elongation factor Spt6%2C helix-hairpin-helix motif);gene_ontology_id=GO:0000991, GO:0003676, GO:0003677, GO:0003746, GO:0005634, GO:0006139, GO:0006351, GO:0006355, GO:0006357, GO:0006414, GO:0032784;best_blast_hit_tair=AT1G65440.2 global transcription factor group B1;best_blast_hit_sprot=sp|A8MS85|SPT61_ARATH Transcription elongation factor SPT6 homolog;best_blast_hit_trembl_plants=tr|I1N8M6|I1N8M6_SOYBN Uncharacterized protein
LjG1.1_chr1:121699751-121700534,LjG1.1_chr1:121699752-121700534	cons Ln_vs_Rhiz	121699751	121700534	7CRb	7	b	Low Nutrient	7_Ln	275651819	LjG1.1_chr1:121699751-121700534	LjG1.1_chr1	-	2	496210	0,573	1	circRNA	LotjaGi1g1v0657000	LotjaGi1g1v0657000.1	16,15	LjG1.1_chr1:121699332-121699751|LjG1.1_chr1:121700534-121702620	7.0962333810900002E-2	60.2115402385	1.34440822155E-3	CLEAR	NA	NA	NA	NA	Transcription elongation factor SPT6;interpro_id=IPR000980 (SH2 domain), IPR010994 (RuvA domain 2-like), IPR012337 (Ribonuclease H-like domain), IPR012340 (Nucleic acid-binding%2C OB-fold), IPR027999 (Death-like domain of Spt6), IPR028083 (Spt6 acidic%2C N-terminal domain), IPR028088 (Helix-turn-helix DNA-binding domain of Spt6), IPR032706 (Transcription elongation factor Spt6%2C helix-hairpin-helix motif);gene_ontology_id=GO:0000991, GO:0003676, GO:0003677, GO:0003746, GO:0005634, GO:0006139, GO:0006351, GO:0006355, GO:0006357, GO:0006414, GO:0032784;best_blast_hit_tair=AT1G65440.2 global transcription factor group B1;best_blast_hit_sprot=sp|A8MS85|SPT61_ARATH Transcription elongation factor SPT6 homolog;best_blast_hit_trembl_plants=tr|I1N8M6|I1N8M6_SOYBN Uncharacterized protein, Transcription elongation factor SPT6;interpro_id=IPR000980 (SH2 domain), IPR010994 (RuvA domain 2-like), IPR012337 (Ribonuclease H-like domain), IPR012340 (Nucleic acid-binding%2C OB-fold), IPR027999 (Death-like domain of Spt6), IPR028088 (Helix-turn-helix DNA-binding domain of Spt6), IPR032706 (Transcription elongation factor Spt6%2C helix-hairpin-helix motif);gene_ontology_id=GO:0000991, GO:0003676, GO:0003677, GO:0003746, GO:0005634, GO:0006139, GO:0006351, GO:0006355, GO:0006357, GO:0006414, GO:0032784;best_blast_hit_tair=AT1G65440.2 global transcription factor group B1;best_blast_hit_sprot=sp|A8MS85|SPT61_ARATH Transcription elongation factor SPT6 homolog;best_blast_hit_trembl_plants=tr|I1N8M6|I1N8M6_SOYBN Uncharacterized protein
LjG1.1_chr1:121699751-121700534,LjG1.1_chr1:121699752-121700534	cons Ln_vs_Rhiz	121699751	121700534	6RRa	6	a	Rhiz	6_Rhiz	63459418	LjG1.1_chr1:121699751-121700534	LjG1.1_chr1	-	2	496210	0,573	1	circRNA	LotjaGi1g1v0657000	LotjaGi1g1v0657000.1	16,15	LjG1.1_chr1:121699332-121699751|LjG1.1_chr1:121700534-121702620	0.28459445094699998	38.900504013800003	7.5710777440100002E-3	CLEAR	NA	NA	NA	NA	Transcription elongation factor SPT6;interpro_id=IPR000980 (SH2 domain), IPR010994 (RuvA domain 2-like), IPR012337 (Ribonuclease H-like domain), IPR012340 (Nucleic acid-binding%2C OB-fold), IPR027999 (Death-like domain of Spt6), IPR028083 (Spt6 acidic%2C N-terminal domain), IPR028088 (Helix-turn-helix DNA-binding domain of Spt6), IPR032706 (Transcription elongation factor Spt6%2C helix-hairpin-helix motif);gene_ontology_id=GO:0000991, GO:0003676, GO:0003677, GO:0003746, GO:0005634, GO:0006139, GO:0006351, GO:0006355, GO:0006357, GO:0006414, GO:0032784;best_blast_hit_tair=AT1G65440.2 global transcription factor group B1;best_blast_hit_sprot=sp|A8MS85|SPT61_ARATH Transcription elongation factor SPT6 homolog;best_blast_hit_trembl_plants=tr|I1N8M6|I1N8M6_SOYBN Uncharacterized protein, Transcription elongation factor SPT6;interpro_id=IPR000980 (SH2 domain), IPR010994 (RuvA domain 2-like), IPR012337 (Ribonuclease H-like domain), IPR012340 (Nucleic acid-binding%2C OB-fold), IPR027999 (Death-like domain of Spt6), IPR028088 (Helix-turn-helix DNA-binding domain of Spt6), IPR032706 (Transcription elongation factor Spt6%2C helix-hairpin-helix motif);gene_ontology_id=GO:0000991, GO:0003676, GO:0003677, GO:0003746, GO:0005634, GO:0006139, GO:0006351, GO:0006355, GO:0006357, GO:0006414, GO:0032784;best_blast_hit_tair=AT1G65440.2 global transcription factor group B1;best_blast_hit_sprot=sp|A8MS85|SPT61_ARATH Transcription elongation factor SPT6 homolog;best_blast_hit_trembl_plants=tr|I1N8M6|I1N8M6_SOYBN Uncharacterized protein
LjG1.1_chr1:121699751-121700534,LjG1.1_chr1:121699752-121700534	cons Ln_vs_Rhiz	121699751	121700534	23RRd	23	d	Rhiz	23_Rhiz	253999425	LjG1.1_chr1:121699751-121700534	LjG1.1_chr1	-	2	496210	0,573	2	circRNA	LotjaGi1g1v0657000	LotjaGi1g1v0657000.1	16,15	LjG1.1_chr1:121699332-121699751|LjG1.1_chr1:121700534-121702620	0.15347826544000001	48.172990565100001	3.3928625749999998E-3	CLEAR	NA	NA	NA	NA	Transcription elongation factor SPT6;interpro_id=IPR000980 (SH2 domain), IPR010994 (RuvA domain 2-like), IPR012337 (Ribonuclease H-like domain), IPR012340 (Nucleic acid-binding%2C OB-fold), IPR027999 (Death-like domain of Spt6), IPR028083 (Spt6 acidic%2C N-terminal domain), IPR028088 (Helix-turn-helix DNA-binding domain of Spt6), IPR032706 (Transcription elongation factor Spt6%2C helix-hairpin-helix motif);gene_ontology_id=GO:0000991, GO:0003676, GO:0003677, GO:0003746, GO:0005634, GO:0006139, GO:0006351, GO:0006355, GO:0006357, GO:0006414, GO:0032784;best_blast_hit_tair=AT1G65440.2 global transcription factor group B1;best_blast_hit_sprot=sp|A8MS85|SPT61_ARATH Transcription elongation factor SPT6 homolog;best_blast_hit_trembl_plants=tr|I1N8M6|I1N8M6_SOYBN Uncharacterized protein, Transcription elongation factor SPT6;interpro_id=IPR000980 (SH2 domain), IPR010994 (RuvA domain 2-like), IPR012337 (Ribonuclease H-like domain), IPR012340 (Nucleic acid-binding%2C OB-fold), IPR027999 (Death-like domain of Spt6), IPR028088 (Helix-turn-helix DNA-binding domain of Spt6), IPR032706 (Transcription elongation factor Spt6%2C helix-hairpin-helix motif);gene_ontology_id=GO:0000991, GO:0003676, GO:0003677, GO:0003746, GO:0005634, GO:0006139, GO:0006351, GO:0006355, GO:0006357, GO:0006414, GO:0032784;best_blast_hit_tair=AT1G65440.2 global transcription factor group B1;best_blast_hit_sprot=sp|A8MS85|SPT61_ARATH Transcription elongation factor SPT6 homolog;best_blast_hit_trembl_plants=tr|I1N8M6|I1N8M6_SOYBN Uncharacterized protein
LjG1.1_chr1:121699751-121700534,LjG1.1_chr1:121699752-121700534	cons Ln_vs_Rhiz	121699751	121700534	4CRa	4	a	Low Nutrient	4_Ln	258027429	LjG1.1_chr1:121699751-121700534	LjG1.1_chr1	-	2	496210	0,573	1	circRNA	LotjaGi1g1v0657000	LotjaGi1g1v0657000.1	16,15	LjG1.1_chr1:121699332-121699751|LjG1.1_chr1:121700534-121702620	6.5532673572800001E-2	52.778376978700003	1.4308580391299999E-3	CLEAR	NA	NA	NA	NA	Transcription elongation factor SPT6;interpro_id=IPR000980 (SH2 domain), IPR010994 (RuvA domain 2-like), IPR012337 (Ribonuclease H-like domain), IPR012340 (Nucleic acid-binding%2C OB-fold), IPR027999 (Death-like domain of Spt6), IPR028083 (Spt6 acidic%2C N-terminal domain), IPR028088 (Helix-turn-helix DNA-binding domain of Spt6), IPR032706 (Transcription elongation factor Spt6%2C helix-hairpin-helix motif);gene_ontology_id=GO:0000991, GO:0003676, GO:0003677, GO:0003746, GO:0005634, GO:0006139, GO:0006351, GO:0006355, GO:0006357, GO:0006414, GO:0032784;best_blast_hit_tair=AT1G65440.2 global transcription factor group B1;best_blast_hit_sprot=sp|A8MS85|SPT61_ARATH Transcription elongation factor SPT6 homolog;best_blast_hit_trembl_plants=tr|I1N8M6|I1N8M6_SOYBN Uncharacterized protein, Transcription elongation factor SPT6;interpro_id=IPR000980 (SH2 domain), IPR010994 (RuvA domain 2-like), IPR012337 (Ribonuclease H-like domain), IPR012340 (Nucleic acid-binding%2C OB-fold), IPR027999 (Death-like domain of Spt6), IPR028088 (Helix-turn-helix DNA-binding domain of Spt6), IPR032706 (Transcription elongation factor Spt6%2C helix-hairpin-helix motif);gene_ontology_id=GO:0000991, GO:0003676, GO:0003677, GO:0003746, GO:0005634, GO:0006139, GO:0006351, GO:0006355, GO:0006357, GO:0006414, GO:0032784;best_blast_hit_tair=AT1G65440.2 global transcription factor group B1;best_blast_hit_sprot=sp|A8MS85|SPT61_ARATH Transcription elongation factor SPT6 homolog;best_blast_hit_trembl_plants=tr|I1N8M6|I1N8M6_SOYBN Uncharacterized protein
LjG1.1_chr1:121699751-121700534,LjG1.1_chr1:121699752-121700534	cons Ln_vs_Rhiz	121699751	121700534	9RRb	9	b	Rhiz	9_Rhiz	284867094	LjG1.1_chr1:121699751-121700534	LjG1.1_chr1	-	2	496210	0,573	13	circRNA	LotjaGi1g1v0657000	LotjaGi1g1v0657000.1	16,15	LjG1.1_chr1:121699332-121699751|LjG1.1_chr1:121700534-121702620	0.92841872650299995	49.349026154900002	1.9012099703099999E-2	CLEAR	NA	NA	NA	NA	Transcription elongation factor SPT6;interpro_id=IPR000980 (SH2 domain), IPR010994 (RuvA domain 2-like), IPR012337 (Ribonuclease H-like domain), IPR012340 (Nucleic acid-binding%2C OB-fold), IPR027999 (Death-like domain of Spt6), IPR028083 (Spt6 acidic%2C N-terminal domain), IPR028088 (Helix-turn-helix DNA-binding domain of Spt6), IPR032706 (Transcription elongation factor Spt6%2C helix-hairpin-helix motif);gene_ontology_id=GO:0000991, GO:0003676, GO:0003677, GO:0003746, GO:0005634, GO:0006139, GO:0006351, GO:0006355, GO:0006357, GO:0006414, GO:0032784;best_blast_hit_tair=AT1G65440.2 global transcription factor group B1;best_blast_hit_sprot=sp|A8MS85|SPT61_ARATH Transcription elongation factor SPT6 homolog;best_blast_hit_trembl_plants=tr|I1N8M6|I1N8M6_SOYBN Uncharacterized protein, Transcription elongation factor SPT6;interpro_id=IPR000980 (SH2 domain), IPR010994 (RuvA domain 2-like), IPR012337 (Ribonuclease H-like domain), IPR012340 (Nucleic acid-binding%2C OB-fold), IPR027999 (Death-like domain of Spt6), IPR028088 (Helix-turn-helix DNA-binding domain of Spt6), IPR032706 (Transcription elongation factor Spt6%2C helix-hairpin-helix motif);gene_ontology_id=GO:0000991, GO:0003676, GO:0003677, GO:0003746, GO:0005634, GO:0006139, GO:0006351, GO:0006355, GO:0006357, GO:0006414, GO:0032784;best_blast_hit_tair=AT1G65440.2 global transcription factor group B1;best_blast_hit_sprot=sp|A8MS85|SPT61_ARATH Transcription elongation factor SPT6 homolog;best_blast_hit_trembl_plants=tr|I1N8M6|I1N8M6_SOYBN Uncharacterized protein
LjG1.1_chr1:121699751-121700534,LjG1.1_chr1:121699752-121700534	cons Ln_vs_Rhiz	121699752	121700534	6RRa	6	a	Rhiz	6_Rhiz	63459418	LjG1.1_chr1:121699752-121700534	LjG1.1_chr1	-	NA	NA	NA	NA	exon	LotjaGi1g1v0657000	NA	NA	NA	NA	NA	NA	CIRI2	4	2_1_1	422	1.9E-2	Transcription elongation factor SPT6;interpro_id=IPR000980 (SH2 domain), IPR010994 (RuvA domain 2-like), IPR012337 (Ribonuclease H-like domain), IPR012340 (Nucleic acid-binding%2C OB-fold), IPR027999 (Death-like domain of Spt6), IPR028083 (Spt6 acidic%2C N-terminal domain), IPR028088 (Helix-turn-helix DNA-binding domain of Spt6), IPR032706 (Transcription elongation factor Spt6%2C helix-hairpin-helix motif);gene_ontology_id=GO:0000991, GO:0003676, GO:0003677, GO:0003746, GO:0005634, GO:0006139, GO:0006351, GO:0006355, GO:0006357, GO:0006414, GO:0032784;best_blast_hit_tair=AT1G65440.2 global transcription factor group B1;best_blast_hit_sprot=sp|A8MS85|SPT61_ARATH Transcription elongation factor SPT6 homolog;best_blast_hit_trembl_plants=tr|I1N8M6|I1N8M6_SOYBN Uncharacterized protein, Transcription elongation factor SPT6;interpro_id=IPR000980 (SH2 domain), IPR010994 (RuvA domain 2-like), IPR012337 (Ribonuclease H-like domain), IPR012340 (Nucleic acid-binding%2C OB-fold), IPR027999 (Death-like domain of Spt6), IPR028088 (Helix-turn-helix DNA-binding domain of Spt6), IPR032706 (Transcription elongation factor Spt6%2C helix-hairpin-helix motif);gene_ontology_id=GO:0000991, GO:0003676, GO:0003677, GO:0003746, GO:0005634, GO:0006139, GO:0006351, GO:0006355, GO:0006357, GO:0006414, GO:0032784;best_blast_hit_tair=AT1G65440.2 global transcription factor group B1;best_blast_hit_sprot=sp|A8MS85|SPT61_ARATH Transcription elongation factor SPT6 homolog;best_blast_hit_trembl_plants=tr|I1N8M6|I1N8M6_SOYBN Uncharacterized protein
LjG1.1_chr1:121699751-121700534,LjG1.1_chr1:121699752-121700534	cons Ln_vs_Rhiz	121699752	121700534	9RRb	9	b	Rhiz	9_Rhiz	284867094	LjG1.1_chr1:121699752-121700534	LjG1.1_chr1	-	NA	NA	NA	NA	exon	LotjaGi1g1v0657000	NA	NA	NA	NA	NA	NA	CIRI2	14	2_2_0	2813	0.01	Transcription elongation factor SPT6;interpro_id=IPR000980 (SH2 domain), IPR010994 (RuvA domain 2-like), IPR012337 (Ribonuclease H-like domain), IPR012340 (Nucleic acid-binding%2C OB-fold), IPR027999 (Death-like domain of Spt6), IPR028083 (Spt6 acidic%2C N-terminal domain), IPR028088 (Helix-turn-helix DNA-binding domain of Spt6), IPR032706 (Transcription elongation factor Spt6%2C helix-hairpin-helix motif);gene_ontology_id=GO:0000991, GO:0003676, GO:0003677, GO:0003746, GO:0005634, GO:0006139, GO:0006351, GO:0006355, GO:0006357, GO:0006414, GO:0032784;best_blast_hit_tair=AT1G65440.2 global transcription factor group B1;best_blast_hit_sprot=sp|A8MS85|SPT61_ARATH Transcription elongation factor SPT6 homolog;best_blast_hit_trembl_plants=tr|I1N8M6|I1N8M6_SOYBN Uncharacterized protein, Transcription elongation factor SPT6;interpro_id=IPR000980 (SH2 domain), IPR010994 (RuvA domain 2-like), IPR012337 (Ribonuclease H-like domain), IPR012340 (Nucleic acid-binding%2C OB-fold), IPR027999 (Death-like domain of Spt6), IPR028088 (Helix-turn-helix DNA-binding domain of Spt6), IPR032706 (Transcription elongation factor Spt6%2C helix-hairpin-helix motif);gene_ontology_id=GO:0000991, GO:0003676, GO:0003677, GO:0003746, GO:0005634, GO:0006139, GO:0006351, GO:0006355, GO:0006357, GO:0006414, GO:0032784;best_blast_hit_tair=AT1G65440.2 global transcription factor group B1;best_blast_hit_sprot=sp|A8MS85|SPT61_ARATH Transcription elongation factor SPT6 homolog;best_blast_hit_trembl_plants=tr|I1N8M6|I1N8M6_SOYBN Uncharacterized protein
LjG1.1_chr1:121699751-121700534,LjG1.1_chr1:121699752-121700534	cons Ln_vs_Rhiz	121699752	121700534	23RRd	23	d	Rhiz	23_Rhiz	253999425	LjG1.1_chr1:121699752-121700534	LjG1.1_chr1	-	NA	NA	NA	NA	exon	LotjaGi1g1v0657000	NA	NA	NA	NA	NA	NA	CIRI2	4	2_2_0	2378	3.0000000000000001E-3	Transcription elongation factor SPT6;interpro_id=IPR000980 (SH2 domain), IPR010994 (RuvA domain 2-like), IPR012337 (Ribonuclease H-like domain), IPR012340 (Nucleic acid-binding%2C OB-fold), IPR027999 (Death-like domain of Spt6), IPR028083 (Spt6 acidic%2C N-terminal domain), IPR028088 (Helix-turn-helix DNA-binding domain of Spt6), IPR032706 (Transcription elongation factor Spt6%2C helix-hairpin-helix motif);gene_ontology_id=GO:0000991, GO:0003676, GO:0003677, GO:0003746, GO:0005634, GO:0006139, GO:0006351, GO:0006355, GO:0006357, GO:0006414, GO:0032784;best_blast_hit_tair=AT1G65440.2 global transcription factor group B1;best_blast_hit_sprot=sp|A8MS85|SPT61_ARATH Transcription elongation factor SPT6 homolog;best_blast_hit_trembl_plants=tr|I1N8M6|I1N8M6_SOYBN Uncharacterized protein, Transcription elongation factor SPT6;interpro_id=IPR000980 (SH2 domain), IPR010994 (RuvA domain 2-like), IPR012337 (Ribonuclease H-like domain), IPR012340 (Nucleic acid-binding%2C OB-fold), IPR027999 (Death-like domain of Spt6), IPR028088 (Helix-turn-helix DNA-binding domain of Spt6), IPR032706 (Transcription elongation factor Spt6%2C helix-hairpin-helix motif);gene_ontology_id=GO:0000991, GO:0003676, GO:0003677, GO:0003746, GO:0005634, GO:0006139, GO:0006351, GO:0006355, GO:0006357, GO:0006414, GO:0032784;best_blast_hit_tair=AT1G65440.2 global transcription factor group B1;best_blast_hit_sprot=sp|A8MS85|SPT61_ARATH Transcription elongation factor SPT6 homolog;best_blast_hit_trembl_plants=tr|I1N8M6|I1N8M6_SOYBN Uncharacterized protein
LjG1.1_chr1:121699751-121700534,LjG1.1_chr1:121699752-121700534	cons Ln_vs_Rhiz	121699752	121700534	22RRd	22	d	Rhiz	22_Rhiz	241684194	LjG1.1_chr1:121699752-121700534	LjG1.1_chr1	-	NA	NA	NA	NA	exon	LotjaGi1g1v0657000	NA	NA	NA	NA	NA	NA	CIRI2	6	2_2_0	2102	6.0000000000000001E-3	Transcription elongation factor SPT6;interpro_id=IPR000980 (SH2 domain), IPR010994 (RuvA domain 2-like), IPR012337 (Ribonuclease H-like domain), IPR012340 (Nucleic acid-binding%2C OB-fold), IPR027999 (Death-like domain of Spt6), IPR028083 (Spt6 acidic%2C N-terminal domain), IPR028088 (Helix-turn-helix DNA-binding domain of Spt6), IPR032706 (Transcription elongation factor Spt6%2C helix-hairpin-helix motif);gene_ontology_id=GO:0000991, GO:0003676, GO:0003677, GO:0003746, GO:0005634, GO:0006139, GO:0006351, GO:0006355, GO:0006357, GO:0006414, GO:0032784;best_blast_hit_tair=AT1G65440.2 global transcription factor group B1;best_blast_hit_sprot=sp|A8MS85|SPT61_ARATH Transcription elongation factor SPT6 homolog;best_blast_hit_trembl_plants=tr|I1N8M6|I1N8M6_SOYBN Uncharacterized protein, Transcription elongation factor SPT6;interpro_id=IPR000980 (SH2 domain), IPR010994 (RuvA domain 2-like), IPR012337 (Ribonuclease H-like domain), IPR012340 (Nucleic acid-binding%2C OB-fold), IPR027999 (Death-like domain of Spt6), IPR028088 (Helix-turn-helix DNA-binding domain of Spt6), IPR032706 (Transcription elongation factor Spt6%2C helix-hairpin-helix motif);gene_ontology_id=GO:0000991, GO:0003676, GO:0003677, GO:0003746, GO:0005634, GO:0006139, GO:0006351, GO:0006355, GO:0006357, GO:0006414, GO:0032784;best_blast_hit_tair=AT1G65440.2 global transcription factor group B1;best_blast_hit_sprot=sp|A8MS85|SPT61_ARATH Transcription elongation factor SPT6 homolog;best_blast_hit_trembl_plants=tr|I1N8M6|I1N8M6_SOYBN Uncharacterized protein
LjG1.1_chr4:60901629-60903350,LjG1.1_chr4:60901630-60903350	cons Ln_vs_AM	60901629	60903350	11ARc	11	c	AM	11_AM	60450213	LjG1.1_chr4:60901629-60903350	LjG1.1_chr4	+	2	773600	0,1121	2	circRNA	LotjaGi4g1v0255000_LC	LotjaGi4g1v0255000_LC.1	4,5	LjG1.1_chr4:60901244-60901629|LjG1.1_chr4:60903350-60903705	0.34580192887099998	2.6626748523099999	0.13312578167299999	CLEAR	NA	NA	NA	NA	Formate hydrogenlyase subunit 5;interpro_id=N.A.;gene_ontology_id=GO:0016829;best_blast_hit_tair=AT5G61040.1 hypothetical protein;best_blast_hit_sprot=sp|Q03AP9|RNY_LACC3 Ribonuclease Y;best_blast_hit_trembl_plants=tr|K7KME8|K7KME8_SOYBN Uncharacterized protein
LjG1.1_chr4:60901629-60903350,LjG1.1_chr4:60901630-60903350	cons Ln_vs_AM	60901629	60903350	18CRd	18	d	Low Nutrient	18_Ln	48273754	LjG1.1_chr4:60901629-60903350	LjG1.1_chr4	+	2	773600	0,1121	1	circRNA	LotjaGi4g1v0255000_LC	LotjaGi4g1v0255000_LC.1	4,5	LjG1.1_chr4:60901244-60901629|LjG1.1_chr4:60903350-60903705	0.31410878569200001	5.0885623282000001	6.3568662071499998E-2	CLEAR	NA	NA	NA	NA	Formate hydrogenlyase subunit 5;interpro_id=N.A.;gene_ontology_id=GO:0016829;best_blast_hit_tair=AT5G61040.1 hypothetical protein;best_blast_hit_sprot=sp|Q03AP9|RNY_LACC3 Ribonuclease Y;best_blast_hit_trembl_plants=tr|K7KME8|K7KME8_SOYBN Uncharacterized protein
LjG1.1_chr4:60901629-60903350,LjG1.1_chr4:60901630-60903350	cons Ln_vs_AM	60901629	60903350	16CRd	16	d	Low Nutrient	16_Ln	276456544	LjG1.1_chr4:60901629-60903350	LjG1.1_chr4	+	2	773600	0,1121	5	circRNA	LotjaGi4g1v0255000_LC	LotjaGi4g1v0255000_LC.1	4,5	LjG1.1_chr4:60901244-60901629|LjG1.1_chr4:60903350-60903705	0.35697327520400002	9.4954891204200003	3.8606458916000001E-2	CLEAR	NA	NA	NA	NA	Formate hydrogenlyase subunit 5;interpro_id=N.A.;gene_ontology_id=GO:0016829;best_blast_hit_tair=AT5G61040.1 hypothetical protein;best_blast_hit_sprot=sp|Q03AP9|RNY_LACC3 Ribonuclease Y;best_blast_hit_trembl_plants=tr|K7KME8|K7KME8_SOYBN Uncharacterized protein
LjG1.1_chr4:60901629-60903350,LjG1.1_chr4:60901630-60903350	cons Ln_vs_AM	60901629	60903350	4CRa	4	a	Low Nutrient	4_Ln	258027429	LjG1.1_chr4:60901629-60903350	LjG1.1_chr4	+	2	773600	0,1121	5	circRNA	LotjaGi4g1v0255000_LC	LotjaGi4g1v0255000_LC.1	4,5	LjG1.1_chr4:60901244-60901629|LjG1.1_chr4:60903350-60903705	0.32766336786400002	6.2124974547000003	5.4264926634699999E-2	CLEAR	NA	NA	NA	NA	Formate hydrogenlyase subunit 5;interpro_id=N.A.;gene_ontology_id=GO:0016829;best_blast_hit_tair=AT5G61040.1 hypothetical protein;best_blast_hit_sprot=sp|Q03AP9|RNY_LACC3 Ribonuclease Y;best_blast_hit_trembl_plants=tr|K7KME8|K7KME8_SOYBN Uncharacterized protein
LjG1.1_chr4:60901629-60903350,LjG1.1_chr4:60901630-60903350	cons Ln_vs_AM	60901629	60903350	17CRd	17	d	Low Nutrient	17_Ln	283665538	LjG1.1_chr4:60901629-60903350	LjG1.1_chr4	+	2	773600	0,1121	11	circRNA	LotjaGi4g1v0255000_LC	LotjaGi4g1v0255000_LC.1	4,5	LjG1.1_chr4:60901244-60901629|LjG1.1_chr4:60903350-60903705	0.72218575846099997	4.9633857581500003	0.14722078561099999	CLEAR	NA	NA	NA	NA	Formate hydrogenlyase subunit 5;interpro_id=N.A.;gene_ontology_id=GO:0016829;best_blast_hit_tair=AT5G61040.1 hypothetical protein;best_blast_hit_sprot=sp|Q03AP9|RNY_LACC3 Ribonuclease Y;best_blast_hit_trembl_plants=tr|K7KME8|K7KME8_SOYBN Uncharacterized protein
LjG1.1_chr4:60901629-60903350,LjG1.1_chr4:60901630-60903350	cons Ln_vs_AM	60901630	60903350	4CRa	4	a	Low Nutrient	4_Ln	258027429	LjG1.1_chr4:60901630-60903350	LjG1.1_chr4	+	NA	NA	NA	NA	exon	LotjaGi4g1v0255100_LC;LotjaGi4g1v0255000_LC	NA	NA	NA	NA	NA	NA	CIRI2	4	3_3_0	491	1.6E-2	Formate hydrogenlyase subunit 5;interpro_id=N.A.;gene_ontology_id=GO:0016829;best_blast_hit_tair=AT5G61040.1 hypothetical protein;best_blast_hit_sprot=sp|Q03AP9|RNY_LACC3 Ribonuclease Y;best_blast_hit_trembl_plants=tr|K7KME8|K7KME8_SOYBN Uncharacterized protein;
LjG1.1_chr4:2037377-2039535,LjG1.1_chr4:2037378-2039535	cons_Rhiz	2037377	2039535	23RRd	23	d	Rhiz	23_Rhiz	253999425	LjG1.1_chr4:2037377-2039535	LjG1.1_chr4	-	5	53,261,51,243,241	0,450,1453,1600,1917	2	circRNA	LotjaGi4g1v0016300	LotjaGi4g1v0016300.1	6,5,4,3,2	LjG1.1_chr4:2037294-2037377|LjG1.1_chr4:2039535-2039605	0.15347826544000001	31.8138518791	5.13697292399E-3	CLEAR	NA	NA	NA	NA	Potassium transporter;interpro_id=IPR003855 (Potassium transporter);gene_ontology_id=GO:0006811, GO:0006813, GO:0015079, GO:0016020, GO:0016021, GO:0071805;best_blast_hit_tair=AT2G30070.1 potassium transporter 1;best_blast_hit_sprot=sp|Q67UC7|HAK17_ORYSJ Probable potassium transporter 17;best_blast_hit_trembl_plants=tr|Q5J884|Q5J884_LOTJA Potassium transporter
LjG1.1_chr4:2037377-2039535,LjG1.1_chr4:2037378-2039535	cons_Rhiz	2037377	2039535	9RRb	9	b	Rhiz	9_Rhiz	284867094	LjG1.1_chr4:2037377-2039535	LjG1.1_chr4	-	5	53,261,51,243,241	0,450,1453,1600,1917	11	circRNA	LotjaGi4g1v0016300	LotjaGi4g1v0016300.1	6,5,4,3,2	LjG1.1_chr4:2037294-2037377|LjG1.1_chr4:2039535-2039605	0.78558507627200003	64.887286819400003	1.2259142335000001E-2	CLEAR	NA	NA	NA	NA	Potassium transporter;interpro_id=IPR003855 (Potassium transporter);gene_ontology_id=GO:0006811, GO:0006813, GO:0015079, GO:0016020, GO:0016021, GO:0071805;best_blast_hit_tair=AT2G30070.1 potassium transporter 1;best_blast_hit_sprot=sp|Q67UC7|HAK17_ORYSJ Probable potassium transporter 17;best_blast_hit_trembl_plants=tr|Q5J884|Q5J884_LOTJA Potassium transporter
LjG1.1_chr4:2037377-2039535,LjG1.1_chr4:2037378-2039535	cons_Rhiz	2037377	2039535	3RRa	3	a	Rhiz	3_Rhiz	234439440	LjG1.1_chr4:2037377-2039535	LjG1.1_chr4	-	5	53,261,51,243,241	0,450,1453,1600,1917	1	circRNA	LotjaGi4g1v0016300	LotjaGi4g1v0016300.1	6,5,4,3,2	LjG1.1_chr4:2037294-2037377|LjG1.1_chr4:2039535-2039605	6.4509155176400004E-2	101.881459075	7.3126006686699996E-4	CLEAR	NA	NA	NA	NA	Potassium transporter;interpro_id=IPR003855 (Potassium transporter);gene_ontology_id=GO:0006811, GO:0006813, GO:0015079, GO:0016020, GO:0016021, GO:0071805;best_blast_hit_tair=AT2G30070.1 potassium transporter 1;best_blast_hit_sprot=sp|Q67UC7|HAK17_ORYSJ Probable potassium transporter 17;best_blast_hit_trembl_plants=tr|Q5J884|Q5J884_LOTJA Potassium transporter
LjG1.1_chr4:2037377-2039535,LjG1.1_chr4:2037378-2039535	cons_Rhiz	2037377	2039535	6RRa	6	a	Rhiz	6_Rhiz	63459418	LjG1.1_chr4:2037377-2039535	LjG1.1_chr4	-	5	53,261,51,243,241	0,450,1453,1600,1917	1	circRNA	LotjaGi4g1v0016300	LotjaGi4g1v0016300.1	6,5,4,3,2	LjG1.1_chr4:2037294-2037377|LjG1.1_chr4:2039535-2039605	0.28459445094699998	30.7768570524	9.5688381066499992E-3	CLEAR	NA	NA	NA	NA	Potassium transporter;interpro_id=IPR003855 (Potassium transporter);gene_ontology_id=GO:0006811, GO:0006813, GO:0015079, GO:0016020, GO:0016021, GO:0071805;best_blast_hit_tair=AT2G30070.1 potassium transporter 1;best_blast_hit_sprot=sp|Q67UC7|HAK17_ORYSJ Probable potassium transporter 17;best_blast_hit_trembl_plants=tr|Q5J884|Q5J884_LOTJA Potassium transporter
LjG1.1_chr4:2037377-2039535,LjG1.1_chr4:2037378-2039535	cons_Rhiz	2037378	2039535	9RRb	9	b	Rhiz	9_Rhiz	284867094	LjG1.1_chr4:2037378-2039535	LjG1.1_chr4	-	NA	NA	NA	NA	exon	LotjaGi4g1v0016300	NA	NA	NA	NA	NA	NA	CIRI2	12	1_2_2	3798	6.0000000000000001E-3	Potassium transporter;interpro_id=IPR003855 (Potassium transporter);gene_ontology_id=GO:0006811, GO:0006813, GO:0015079, GO:0016020, GO:0016021, GO:0071805;best_blast_hit_tair=AT2G30070.1 potassium transporter 1;best_blast_hit_sprot=sp|Q67UC7|HAK17_ORYSJ Probable potassium transporter 17;best_blast_hit_trembl_plants=tr|Q5J884|Q5J884_LOTJA Potassium transporter
LjG1.1_chr4:3683900-3684170,LjG1.1_chr4:3683901-3684170	cons_Rhiz	3683900	3684170	23RRd	23	d	Rhiz	23_Rhiz	253999425	LjG1.1_chr4:3683900-3684170	LjG1.1_chr4	-	2	117,63	0,207	2	circRNA	LotjaGi4g1v0029900	LotjaGi4g1v0029900.1	3,2	LjG1.1_chr4:3683734-3683900|LjG1.1_chr4:3684170-3684415	0.15347826544000001	72.121994901500003	2.2663766011599999E-3	CLEAR	NA	NA	NA	NA	WAT1-related protein;interpro_id=IPR000620 (EamA domain);gene_ontology_id=GO:0016020, GO:0016021, GO:0022857, GO:0055085;best_blast_hit_tair=AT1G25270.1 nodulin MtN21 /EamA-like transporter family protein;best_blast_hit_sprot=sp|Q4PT23|WTR6_ARATH WAT1-related protein At1g25270;best_blast_hit_trembl_plants=tr|A0A072UPI4|A0A072UPI4_MEDTR WAT1-related protein
LjG1.1_chr4:3683900-3684170,LjG1.1_chr4:3683901-3684170	cons_Rhiz	3683900	3684170	3RRa	3	a	Rhiz	3_Rhiz	234439440	LjG1.1_chr4:3683900-3684170	LjG1.1_chr4	-	2	117,63	0,207	3	circRNA	LotjaGi4g1v0029900	LotjaGi4g1v0029900.1	3,2	LjG1.1_chr4:3683734-3683900|LjG1.1_chr4:3684170-3684415	0.19352746552899999	99.978438997599994	2.03550998065E-3	CLEAR	NA	NA	NA	NA	WAT1-related protein;interpro_id=IPR000620 (EamA domain);gene_ontology_id=GO:0016020, GO:0016021, GO:0022857, GO:0055085;best_blast_hit_tair=AT1G25270.1 nodulin MtN21 /EamA-like transporter family protein;best_blast_hit_sprot=sp|Q4PT23|WTR6_ARATH WAT1-related protein At1g25270;best_blast_hit_trembl_plants=tr|A0A072UPI4|A0A072UPI4_MEDTR WAT1-related protein
LjG1.1_chr4:3683900-3684170,LjG1.1_chr4:3683901-3684170	cons_Rhiz	3683901	3684170	22RRd	22	d	Rhiz	22_Rhiz	241684194	LjG1.1_chr4:3683901-3684170	LjG1.1_chr4	-	NA	NA	NA	NA	exon	LotjaGi4g1v0029900	NA	NA	NA	NA	NA	NA	CIRI2	2	2_0_2	2532	2E-3	WAT1-related protein;interpro_id=IPR000620 (EamA domain);gene_ontology_id=GO:0016020, GO:0016021, GO:0022857, GO:0055085;best_blast_hit_tair=AT1G25270.1 nodulin MtN21 /EamA-like transporter family protein;best_blast_hit_sprot=sp|Q4PT23|WTR6_ARATH WAT1-related protein At1g25270;best_blast_hit_trembl_plants=tr|A0A072UPI4|A0A072UPI4_MEDTR WAT1-related protein
LjG1.1_chr4:3683900-3684170,LjG1.1_chr4:3683901-3684170	cons_Rhiz	3683901	3684170	9RRb	9	b	Rhiz	9_Rhiz	284867094	LjG1.1_chr4:3683901-3684170	LjG1.1_chr4	-	NA	NA	NA	NA	exon	LotjaGi4g1v0029900	NA	NA	NA	NA	NA	NA	CIRI2	2	2_0_2	4799	1E-3	WAT1-related protein;interpro_id=IPR000620 (EamA domain);gene_ontology_id=GO:0016020, GO:0016021, GO:0022857, GO:0055085;best_blast_hit_tair=AT1G25270.1 nodulin MtN21 /EamA-like transporter family protein;best_blast_hit_sprot=sp|Q4PT23|WTR6_ARATH WAT1-related protein At1g25270;best_blast_hit_trembl_plants=tr|A0A072UPI4|A0A072UPI4_MEDTR WAT1-related protein
LjG1.1_chr4:3683900-3684170,LjG1.1_chr4:3683901-3684170	cons_Rhiz	3683901	3684170	24RRd	24	d	Rhiz	24_Rhiz	53741087	LjG1.1_chr4:3683901-3684170	LjG1.1_chr4	-	NA	NA	NA	NA	exon	LotjaGi4g1v0029900	NA	NA	NA	NA	NA	NA	CIRI2	2	2_0_2	888	4.0000000000000001E-3	WAT1-related protein;interpro_id=IPR000620 (EamA domain);gene_ontology_id=GO:0016020, GO:0016021, GO:0022857, GO:0055085;best_blast_hit_tair=AT1G25270.1 nodulin MtN21 /EamA-like transporter family protein;best_blast_hit_sprot=sp|Q4PT23|WTR6_ARATH WAT1-related protein At1g25270;best_blast_hit_trembl_plants=tr|A0A072UPI4|A0A072UPI4_MEDTR WAT1-related protein
LjG1.1_chr4:3683900-3684170,LjG1.1_chr4:3683901-3684170	cons_Rhiz	3683901	3684170	3RRa	3	a	Rhiz	3_Rhiz	234439440	LjG1.1_chr4:3683901-3684170	LjG1.1_chr4	-	NA	NA	NA	NA	exon	LotjaGi4g1v0029900	NA	NA	NA	NA	NA	NA	CIRI2	4	3_1_4	4340	2E-3	WAT1-related protein;interpro_id=IPR000620 (EamA domain);gene_ontology_id=GO:0016020, GO:0016021, GO:0022857, GO:0055085;best_blast_hit_tair=AT1G25270.1 nodulin MtN21 /EamA-like transporter family protein;best_blast_hit_sprot=sp|Q4PT23|WTR6_ARATH WAT1-related protein At1g25270;best_blast_hit_trembl_plants=tr|A0A072UPI4|A0A072UPI4_MEDTR WAT1-related protein
LjG1.1_chr1:35004811-35006260,LjG1.1_chr1:35004812-35006260	cons_Rhiz	35004811	35006260	12RRc	12	c	Rhiz	12_Rhiz	290243215	LjG1.1_chr1:35004811-35006260	LjG1.1_chr1	+	4	168141231114	0,263,549,1335	11	circRNA	LotjaGi1g1v0180400	LotjaGi1g1v0180400.1	6,7,8,9	LjG1.1_chr1:35004169-35004811|LjG1.1_chr1:35006260-35006949	0.50424733593500004	30.173345637200001	1.7037453107999999E-2	CLEAR	NA	NA	NA	NA	Oxysterol-binding protein;interpro_id=IPR000648 (Oxysterol-binding protein), IPR011993 (PH domain-like);gene_ontology_id=N.A.;best_blast_hit_tair=AT4G08180.1 OSBP(oxysterol binding protein)-related protein 1C;best_blast_hit_sprot=sp|Q8L751|ORP1C_ARATH Oxysterol-binding protein-related protein 1C;best_blast_hit_trembl_plants=tr|K7M7F8|K7M7F8_SOYBN Uncharacterized protein, Oxysterol-binding protein;interpro_id=IPR000648 (Oxysterol-binding protein), IPR011993 (PH domain-like);gene_ontology_id=N.A.;best_blast_hit_tair=AT4G08180.2 OSBP(oxysterol binding protein)-related protein 1C;best_blast_hit_sprot=sp|Q8L751|ORP1C_ARATH Oxysterol-binding protein-related protein 1C;best_blast_hit_trembl_plants=tr|K7M7F8|K7M7F8_SOYBN Uncharacterized protein, Oxysterol-binding protein;interpro_id=N.A.;gene_ontology_id=N.A.;best_blast_hit_tair=AT4G08180.1 OSBP(oxysterol binding protein)-related protein 1C;best_blast_hit_sprot=sp|Q8L751|ORP1C_ARATH Oxysterol-binding protein-related protein 1C;best_blast_hit_trembl_plants=tr|K7M7F8|K7M7F8_SOYBN Uncharacterized protein
LjG1.1_chr1:35004811-35006260,LjG1.1_chr1:35004812-35006260	cons_Rhiz	35004811	35006260	3RRa	3	a	Rhiz	3_Rhiz	234439440	LjG1.1_chr1:35004811-35006260	LjG1.1_chr1	+	4	168141231114	0,263,549,1335	1	circRNA	LotjaGi1g1v0180400	LotjaGi1g1v0180400.1	6,7,8,9	LjG1.1_chr1:35004169-35004811|LjG1.1_chr1:35006260-35006949	6.4509155176400004E-2	40.655103128900002	1.8322627866000001E-3	CLEAR	NA	NA	NA	NA	Oxysterol-binding protein;interpro_id=IPR000648 (Oxysterol-binding protein), IPR011993 (PH domain-like);gene_ontology_id=N.A.;best_blast_hit_tair=AT4G08180.1 OSBP(oxysterol binding protein)-related protein 1C;best_blast_hit_sprot=sp|Q8L751|ORP1C_ARATH Oxysterol-binding protein-related protein 1C;best_blast_hit_trembl_plants=tr|K7M7F8|K7M7F8_SOYBN Uncharacterized protein, Oxysterol-binding protein;interpro_id=IPR000648 (Oxysterol-binding protein), IPR011993 (PH domain-like);gene_ontology_id=N.A.;best_blast_hit_tair=AT4G08180.2 OSBP(oxysterol binding protein)-related protein 1C;best_blast_hit_sprot=sp|Q8L751|ORP1C_ARATH Oxysterol-binding protein-related protein 1C;best_blast_hit_trembl_plants=tr|K7M7F8|K7M7F8_SOYBN Uncharacterized protein, Oxysterol-binding protein;interpro_id=N.A.;gene_ontology_id=N.A.;best_blast_hit_tair=AT4G08180.1 OSBP(oxysterol binding protein)-related protein 1C;best_blast_hit_sprot=sp|Q8L751|ORP1C_ARATH Oxysterol-binding protein-related protein 1C;best_blast_hit_trembl_plants=tr|K7M7F8|K7M7F8_SOYBN Uncharacterized protein
LjG1.1_chr1:35004811-35006260,LjG1.1_chr1:35004812-35006260	cons_Rhiz	35004811	35006260	23RRd	23	d	Rhiz	23_Rhiz	253999425	LjG1.1_chr1:35004811-35006260	LjG1.1_chr1	+	4	168141231114	0,263,549,1335	8	circRNA	LotjaGi1g1v0180400	LotjaGi1g1v0180400.1	6,7,8,9	LjG1.1_chr1:35004169-35004811|LjG1.1_chr1:35006260-35006949	0.613913061762	65.125943968499996	9.5786293058699994E-3	CLEAR	NA	NA	NA	NA	Oxysterol-binding protein;interpro_id=IPR000648 (Oxysterol-binding protein), IPR011993 (PH domain-like);gene_ontology_id=N.A.;best_blast_hit_tair=AT4G08180.1 OSBP(oxysterol binding protein)-related protein 1C;best_blast_hit_sprot=sp|Q8L751|ORP1C_ARATH Oxysterol-binding protein-related protein 1C;best_blast_hit_trembl_plants=tr|K7M7F8|K7M7F8_SOYBN Uncharacterized protein, Oxysterol-binding protein;interpro_id=IPR000648 (Oxysterol-binding protein), IPR011993 (PH domain-like);gene_ontology_id=N.A.;best_blast_hit_tair=AT4G08180.2 OSBP(oxysterol binding protein)-related protein 1C;best_blast_hit_sprot=sp|Q8L751|ORP1C_ARATH Oxysterol-binding protein-related protein 1C;best_blast_hit_trembl_plants=tr|K7M7F8|K7M7F8_SOYBN Uncharacterized protein, Oxysterol-binding protein;interpro_id=N.A.;gene_ontology_id=N.A.;best_blast_hit_tair=AT4G08180.1 OSBP(oxysterol binding protein)-related protein 1C;best_blast_hit_sprot=sp|Q8L751|ORP1C_ARATH Oxysterol-binding protein-related protein 1C;best_blast_hit_trembl_plants=tr|K7M7F8|K7M7F8_SOYBN Uncharacterized protein
LjG1.1_chr1:35004811-35006260,LjG1.1_chr1:35004812-35006260	cons_Rhiz	35004811	35006260	22RRd	22	d	Rhiz	22_Rhiz	241684194	LjG1.1_chr1:35004811-35006260	LjG1.1_chr1	+	4	168141231114	0,263,549,1335	1	circRNA	LotjaGi1g1v0180400	LotjaGi1g1v0180400.1	6,7,8,9	LjG1.1_chr1:35004169-35004811|LjG1.1_chr1:35006260-35006949	8.2819892404199999E-2	59.161009807399999	1.56867176522E-3	CLEAR	NA	NA	NA	NA	Oxysterol-binding protein;interpro_id=IPR000648 (Oxysterol-binding protein), IPR011993 (PH domain-like);gene_ontology_id=N.A.;best_blast_hit_tair=AT4G08180.1 OSBP(oxysterol binding protein)-related protein 1C;best_blast_hit_sprot=sp|Q8L751|ORP1C_ARATH Oxysterol-binding protein-related protein 1C;best_blast_hit_trembl_plants=tr|K7M7F8|K7M7F8_SOYBN Uncharacterized protein, Oxysterol-binding protein;interpro_id=IPR000648 (Oxysterol-binding protein), IPR011993 (PH domain-like);gene_ontology_id=N.A.;best_blast_hit_tair=AT4G08180.2 OSBP(oxysterol binding protein)-related protein 1C;best_blast_hit_sprot=sp|Q8L751|ORP1C_ARATH Oxysterol-binding protein-related protein 1C;best_blast_hit_trembl_plants=tr|K7M7F8|K7M7F8_SOYBN Uncharacterized protein, Oxysterol-binding protein;interpro_id=N.A.;gene_ontology_id=N.A.;best_blast_hit_tair=AT4G08180.1 OSBP(oxysterol binding protein)-related protein 1C;best_blast_hit_sprot=sp|Q8L751|ORP1C_ARATH Oxysterol-binding protein-related protein 1C;best_blast_hit_trembl_plants=tr|K7M7F8|K7M7F8_SOYBN Uncharacterized protein
LjG1.1_chr1:35004811-35006260,LjG1.1_chr1:35004812-35006260	cons_Rhiz	35004811	35006260	9RRb	9	b	Rhiz	9_Rhiz	284867094	LjG1.1_chr1:35004811-35006260	LjG1.1_chr1	+	4	168141231114	0,263,549,1335	8	circRNA	LotjaGi1g1v0180400	LotjaGi1g1v0180400.1	6,7,8,9	LjG1.1_chr1:35004169-35004811|LjG1.1_chr1:35006260-35006949	0.57133460092499999	55.8082812265	1.04147707194E-2	CLEAR	NA	NA	NA	NA	Oxysterol-binding protein;interpro_id=IPR000648 (Oxysterol-binding protein), IPR011993 (PH domain-like);gene_ontology_id=N.A.;best_blast_hit_tair=AT4G08180.1 OSBP(oxysterol binding protein)-related protein 1C;best_blast_hit_sprot=sp|Q8L751|ORP1C_ARATH Oxysterol-binding protein-related protein 1C;best_blast_hit_trembl_plants=tr|K7M7F8|K7M7F8_SOYBN Uncharacterized protein, Oxysterol-binding protein;interpro_id=IPR000648 (Oxysterol-binding protein), IPR011993 (PH domain-like);gene_ontology_id=N.A.;best_blast_hit_tair=AT4G08180.2 OSBP(oxysterol binding protein)-related protein 1C;best_blast_hit_sprot=sp|Q8L751|ORP1C_ARATH Oxysterol-binding protein-related protein 1C;best_blast_hit_trembl_plants=tr|K7M7F8|K7M7F8_SOYBN Uncharacterized protein, Oxysterol-binding protein;interpro_id=N.A.;gene_ontology_id=N.A.;best_blast_hit_tair=AT4G08180.1 OSBP(oxysterol binding protein)-related protein 1C;best_blast_hit_sprot=sp|Q8L751|ORP1C_ARATH Oxysterol-binding protein-related protein 1C;best_blast_hit_trembl_plants=tr|K7M7F8|K7M7F8_SOYBN Uncharacterized protein
LjG1.1_chr1:35004811-35006260,LjG1.1_chr1:35004812-35006260	cons_Rhiz	35004812	35006260	9RRb	9	b	Rhiz	9_Rhiz	284867094	LjG1.1_chr1:35004812-35006260	LjG1.1_chr1	+	NA	NA	NA	NA	exon	LotjaGi1g1v0180400	NA	NA	NA	NA	NA	NA	CIRI2	8	2_1_1	660	2.4E-2	Oxysterol-binding protein;interpro_id=IPR000648 (Oxysterol-binding protein), IPR011993 (PH domain-like);gene_ontology_id=N.A.;best_blast_hit_tair=AT4G08180.1 OSBP(oxysterol binding protein)-related protein 1C;best_blast_hit_sprot=sp|Q8L751|ORP1C_ARATH Oxysterol-binding protein-related protein 1C;best_blast_hit_trembl_plants=tr|K7M7F8|K7M7F8_SOYBN Uncharacterized protein, Oxysterol-binding protein;interpro_id=IPR000648 (Oxysterol-binding protein), IPR011993 (PH domain-like);gene_ontology_id=N.A.;best_blast_hit_tair=AT4G08180.2 OSBP(oxysterol binding protein)-related protein 1C;best_blast_hit_sprot=sp|Q8L751|ORP1C_ARATH Oxysterol-binding protein-related protein 1C;best_blast_hit_trembl_plants=tr|K7M7F8|K7M7F8_SOYBN Uncharacterized protein, Oxysterol-binding protein;interpro_id=N.A.;gene_ontology_id=N.A.;best_blast_hit_tair=AT4G08180.1 OSBP(oxysterol binding protein)-related protein 1C;best_blast_hit_sprot=sp|Q8L751|ORP1C_ARATH Oxysterol-binding protein-related protein 1C;best_blast_hit_trembl_plants=tr|K7M7F8|K7M7F8_SOYBN Uncharacterized protein
LjG1.1_chr1:35004811-35006260,LjG1.1_chr1:35004812-35006260	cons_Rhiz	35004812	35006260	12RRc	12	c	Rhiz	12_Rhiz	290243215	LjG1.1_chr1:35004812-35006260	LjG1.1_chr1	+	NA	NA	NA	NA	exon	LotjaGi1g1v0180400	NA	NA	NA	NA	NA	NA	CIRI2	11	3_3_0	585	3.5999999999999997E-2	Oxysterol-binding protein;interpro_id=IPR000648 (Oxysterol-binding protein), IPR011993 (PH domain-like);gene_ontology_id=N.A.;best_blast_hit_tair=AT4G08180.1 OSBP(oxysterol binding protein)-related protein 1C;best_blast_hit_sprot=sp|Q8L751|ORP1C_ARATH Oxysterol-binding protein-related protein 1C;best_blast_hit_trembl_plants=tr|K7M7F8|K7M7F8_SOYBN Uncharacterized protein, Oxysterol-binding protein;interpro_id=IPR000648 (Oxysterol-binding protein), IPR011993 (PH domain-like);gene_ontology_id=N.A.;best_blast_hit_tair=AT4G08180.2 OSBP(oxysterol binding protein)-related protein 1C;best_blast_hit_sprot=sp|Q8L751|ORP1C_ARATH Oxysterol-binding protein-related protein 1C;best_blast_hit_trembl_plants=tr|K7M7F8|K7M7F8_SOYBN Uncharacterized protein, Oxysterol-binding protein;interpro_id=N.A.;gene_ontology_id=N.A.;best_blast_hit_tair=AT4G08180.1 OSBP(oxysterol binding protein)-related protein 1C;best_blast_hit_sprot=sp|Q8L751|ORP1C_ARATH Oxysterol-binding protein-related protein 1C;best_blast_hit_trembl_plants=tr|K7M7F8|K7M7F8_SOYBN Uncharacterized protein
LjG1.1_chr1:38907085-38910295	cons_Rhiz	38907085	38910295	12RRc	12	c	Rhiz	12_Rhiz	290243215	LjG1.1_chr1:38907085-38910295	LjG1.1_chr1	-	3	91,89,118	0,2011,3092	1	circRNA	LotjaGi1g1v0195800_LC	LotjaGi1g1v0195800_LC.1	23,22,21	LjG1.1_chr1:38906820-38907085|LjG1.1_chr1:38910295-38910368	4.5840666903200003E-2	26.9223625833	2.0733668177300001E-3	CLEAR	NA	NA	NA	NA	RNA binding protein;interpro_id=IPR000504 (RNA recognition motif domain);gene_ontology_id=GO:0003676, GO:0003723;best_blast_hit_tair=AT1G48920.1 nucleolin like 1;best_blast_hit_sprot=sp|Q7XTT4|NUCL2_ORYSJ Nucleolin 2;best_blast_hit_trembl_plants=tr|A0A0R0E5I3|A0A0R0E5I3_SOYBN Uncharacterized protein, RNA binding protein;interpro_id=IPR000504 (RNA recognition motif domain);gene_ontology_id=GO:0003676, GO:0003723;best_blast_hit_tair=AT1G48920.1 nucleolin like 1;best_blast_hit_sprot=sp|Q7XTT4|NUCL2_ORYSJ Nucleolin 2;best_blast_hit_trembl_plants=tr|K7LGK2|K7LGK2_SOYBN Uncharacterized protein, RNA binding protein;interpro_id=IPR000504 (RNA recognition motif domain);gene_ontology_id=GO:0003676, GO:0003723;best_blast_hit_tair=AT1G48920.1 nucleolin like 1;best_blast_hit_sprot=sp|Q7XTT4|NUCL2_ORYSJ Nucleolin 2;best_blast_hit_trembl_plants=tr|V7CE32|V7CE32_PHAVU Uncharacterized protein
LjG1.1_chr1:38907085-38910295	cons_Rhiz	38907085	38910295	24RRd	24	d	Rhiz	24_Rhiz	53741087	LjG1.1_chr1:38907085-38910295	LjG1.1_chr1	-	3	91,89,118	0,2011,3092	1	circRNA	LotjaGi1g1v0195800_LC	LotjaGi1g1v0195800_LC.1	23,22,21	LjG1.1_chr1:38906820-38907085|LjG1.1_chr1:38910295-38910368	0.24928955282000001	17.352063722	1.49342587939E-2	CLEAR	NA	NA	NA	NA	RNA binding protein;interpro_id=IPR000504 (RNA recognition motif domain);gene_ontology_id=GO:0003676, GO:0003723;best_blast_hit_tair=AT1G48920.1 nucleolin like 1;best_blast_hit_sprot=sp|Q7XTT4|NUCL2_ORYSJ Nucleolin 2;best_blast_hit_trembl_plants=tr|A0A0R0E5I3|A0A0R0E5I3_SOYBN Uncharacterized protein, RNA binding protein;interpro_id=IPR000504 (RNA recognition motif domain);gene_ontology_id=GO:0003676, GO:0003723;best_blast_hit_tair=AT1G48920.1 nucleolin like 1;best_blast_hit_sprot=sp|Q7XTT4|NUCL2_ORYSJ Nucleolin 2;best_blast_hit_trembl_plants=tr|K7LGK2|K7LGK2_SOYBN Uncharacterized protein, RNA binding protein;interpro_id=IPR000504 (RNA recognition motif domain);gene_ontology_id=GO:0003676, GO:0003723;best_blast_hit_tair=AT1G48920.1 nucleolin like 1;best_blast_hit_sprot=sp|Q7XTT4|NUCL2_ORYSJ Nucleolin 2;best_blast_hit_trembl_plants=tr|V7CE32|V7CE32_PHAVU Uncharacterized protein
LjG1.1_chr1:38907085-38910295	cons_Rhiz	38907085	38910295	23RRd	23	d	Rhiz	23_Rhiz	253999425	LjG1.1_chr1:38907085-38910295	LjG1.1_chr1	-	3	91,89,118	0,2011,3092	3	circRNA	LotjaGi1g1v0195800_LC	LotjaGi1g1v0195800_LC.1	23,22,21	LjG1.1_chr1:38906820-38907085|LjG1.1_chr1:38910295-38910368	0.23021739816100001	30.821226214300001	7.7913669891499998E-3	CLEAR	NA	NA	NA	NA	RNA binding protein;interpro_id=IPR000504 (RNA recognition motif domain);gene_ontology_id=GO:0003676, GO:0003723;best_blast_hit_tair=AT1G48920.1 nucleolin like 1;best_blast_hit_sprot=sp|Q7XTT4|NUCL2_ORYSJ Nucleolin 2;best_blast_hit_trembl_plants=tr|A0A0R0E5I3|A0A0R0E5I3_SOYBN Uncharacterized protein, RNA binding protein;interpro_id=IPR000504 (RNA recognition motif domain);gene_ontology_id=GO:0003676, GO:0003723;best_blast_hit_tair=AT1G48920.1 nucleolin like 1;best_blast_hit_sprot=sp|Q7XTT4|NUCL2_ORYSJ Nucleolin 2;best_blast_hit_trembl_plants=tr|K7LGK2|K7LGK2_SOYBN Uncharacterized protein, RNA binding protein;interpro_id=IPR000504 (RNA recognition motif domain);gene_ontology_id=GO:0003676, GO:0003723;best_blast_hit_tair=AT1G48920.1 nucleolin like 1;best_blast_hit_sprot=sp|Q7XTT4|NUCL2_ORYSJ Nucleolin 2;best_blast_hit_trembl_plants=tr|V7CE32|V7CE32_PHAVU Uncharacterized protein
LjG1.1_chr1:38907085-38910295	cons_Rhiz	38907085	38910295	9RRb	9	b	Rhiz	9_Rhiz	284867094	LjG1.1_chr1:38907085-38910295	LjG1.1_chr1	-	3	91,89,118	0,2011,3092	4	circRNA	LotjaGi1g1v0195800_LC	LotjaGi1g1v0195800_LC.1	23,22,21	LjG1.1_chr1:38906820-38907085|LjG1.1_chr1:38910295-38910368	0.28566730046299998	36.208330333600003	8.1634713069200001E-3	CLEAR	NA	NA	NA	NA	RNA binding protein;interpro_id=IPR000504 (RNA recognition motif domain);gene_ontology_id=GO:0003676, GO:0003723;best_blast_hit_tair=AT1G48920.1 nucleolin like 1;best_blast_hit_sprot=sp|Q7XTT4|NUCL2_ORYSJ Nucleolin 2;best_blast_hit_trembl_plants=tr|A0A0R0E5I3|A0A0R0E5I3_SOYBN Uncharacterized protein, RNA binding protein;interpro_id=IPR000504 (RNA recognition motif domain);gene_ontology_id=GO:0003676, GO:0003723;best_blast_hit_tair=AT1G48920.1 nucleolin like 1;best_blast_hit_sprot=sp|Q7XTT4|NUCL2_ORYSJ Nucleolin 2;best_blast_hit_trembl_plants=tr|K7LGK2|K7LGK2_SOYBN Uncharacterized protein, RNA binding protein;interpro_id=IPR000504 (RNA recognition motif domain);gene_ontology_id=GO:0003676, GO:0003723;best_blast_hit_tair=AT1G48920.1 nucleolin like 1;best_blast_hit_sprot=sp|Q7XTT4|NUCL2_ORYSJ Nucleolin 2;best_blast_hit_trembl_plants=tr|V7CE32|V7CE32_PHAVU Uncharacterized protein
LjG1.1_chr5:43488209-43488486,LjG1.1_chr5:43488210-43488486	cons_Rhiz	43488209	43488486	12RRc	12	c	Rhiz	12_Rhiz	290243215	LjG1.1_chr5:43488209-43488486	LjG1.1_chr5	-	2	121,77	0,200	3	circRNA	LotjaGi5g1v0169900	LotjaGi5g1v0169900.1	11,10	LjG1.1_chr5:43487850-43488209|LjG1.1_chr5:43488486-43488920	0.13752200071000001	4.2020611327899999	3.5023708360200002E-2	CLEAR	NA	NA	NA	NA	Type I inositol-1,4,5-trisphosphate 5-phosphatase CVP2;interpro_id=IPR005135 (Endonuclease/exonuclease/phosphatase);gene_ontology_id=GO:0004445, GO:0016787, GO:0046856, GO:0052658, GO:0052659;best_blast_hit_tair=AT3G63240.1 DNAse I-like superfamily protein;best_blast_hit_sprot=sp|Q8GTS0|IP5P4_ARATH Type I inositol polyphosphate 5-phosphatase 4;best_blast_hit_trembl_plants=tr|A0A151RLD8|A0A151RLD8_CAJCA Type I inositol-1,4,5-trisphosphate 5-phosphatase CVP2, Type I inositol-1,4,5-trisphosphate 5-phosphatase CVP2;interpro_id=IPR005135 (Endonuclease/exonuclease/phosphatase);gene_ontology_id=GO:0004445, GO:0016787, GO:0046856, GO:0052658, GO:0052659;best_blast_hit_tair=AT3G63240.1 DNAse I-like superfamily protein;best_blast_hit_sprot=sp|Q8GTS0|IP5P4_ARATH Type I inositol polyphosphate 5-phosphatase 4;best_blast_hit_trembl_plants=tr|V7BGL3|V7BGL3_PHAVU Uncharacterized protein, Type I inositol-1,4,5-trisphosphate 5-phosphatase CVP2;interpro_id=N.A.;gene_ontology_id=GO:0004445, GO:0016787, GO:0046856, GO:0052658, GO:0052659;best_blast_hit_tair=AT3G63240.1 DNAse I-like superfamily protein;best_blast_hit_sprot=sp|Q8GTS0|IP5P4_ARATH Type I inositol polyphosphate 5-phosphatase 4;best_blast_hit_trembl_plants=tr|V7BGL3|V7BGL3_PHAVU Uncharacterized protein
LjG1.1_chr5:43488209-43488486,LjG1.1_chr5:43488210-43488486	cons_Rhiz	43488209	43488486	23RRd	23	d	Rhiz	23_Rhiz	253999425	LjG1.1_chr5:43488209-43488486	LjG1.1_chr5	-	2	121,77	0,200	8	circRNA	LotjaGi5g1v0169900	LotjaGi5g1v0169900.1	11,10	LjG1.1_chr5:43487850-43488209|LjG1.1_chr5:43488486-43488920	0.613913061762	5.7170653876499999	0.108941145164	CLEAR	NA	NA	NA	NA	Type I inositol-1,4,5-trisphosphate 5-phosphatase CVP2;interpro_id=IPR005135 (Endonuclease/exonuclease/phosphatase);gene_ontology_id=GO:0004445, GO:0016787, GO:0046856, GO:0052658, GO:0052659;best_blast_hit_tair=AT3G63240.1 DNAse I-like superfamily protein;best_blast_hit_sprot=sp|Q8GTS0|IP5P4_ARATH Type I inositol polyphosphate 5-phosphatase 4;best_blast_hit_trembl_plants=tr|A0A151RLD8|A0A151RLD8_CAJCA Type I inositol-1,4,5-trisphosphate 5-phosphatase CVP2, Type I inositol-1,4,5-trisphosphate 5-phosphatase CVP2;interpro_id=IPR005135 (Endonuclease/exonuclease/phosphatase);gene_ontology_id=GO:0004445, GO:0016787, GO:0046856, GO:0052658, GO:0052659;best_blast_hit_tair=AT3G63240.1 DNAse I-like superfamily protein;best_blast_hit_sprot=sp|Q8GTS0|IP5P4_ARATH Type I inositol polyphosphate 5-phosphatase 4;best_blast_hit_trembl_plants=tr|V7BGL3|V7BGL3_PHAVU Uncharacterized protein, Type I inositol-1,4,5-trisphosphate 5-phosphatase CVP2;interpro_id=N.A.;gene_ontology_id=GO:0004445, GO:0016787, GO:0046856, GO:0052658, GO:0052659;best_blast_hit_tair=AT3G63240.1 DNAse I-like superfamily protein;best_blast_hit_sprot=sp|Q8GTS0|IP5P4_ARATH Type I inositol polyphosphate 5-phosphatase 4;best_blast_hit_trembl_plants=tr|V7BGL3|V7BGL3_PHAVU Uncharacterized protein
LjG1.1_chr5:43488209-43488486,LjG1.1_chr5:43488210-43488486	cons_Rhiz	43488209	43488486	24RRd	24	d	Rhiz	24_Rhiz	53741087	LjG1.1_chr5:43488209-43488486	LjG1.1_chr5	-	2	121,77	0,200	1	circRNA	LotjaGi5g1v0169900	LotjaGi5g1v0169900.1	11,10	LjG1.1_chr5:43487850-43488209|LjG1.1_chr5:43488486-43488920	0.24928955282000001	2.92348657397	8.8389548164599999E-2	CLEAR	NA	NA	NA	NA	Type I inositol-1,4,5-trisphosphate 5-phosphatase CVP2;interpro_id=IPR005135 (Endonuclease/exonuclease/phosphatase);gene_ontology_id=GO:0004445, GO:0016787, GO:0046856, GO:0052658, GO:0052659;best_blast_hit_tair=AT3G63240.1 DNAse I-like superfamily protein;best_blast_hit_sprot=sp|Q8GTS0|IP5P4_ARATH Type I inositol polyphosphate 5-phosphatase 4;best_blast_hit_trembl_plants=tr|A0A151RLD8|A0A151RLD8_CAJCA Type I inositol-1,4,5-trisphosphate 5-phosphatase CVP2, Type I inositol-1,4,5-trisphosphate 5-phosphatase CVP2;interpro_id=IPR005135 (Endonuclease/exonuclease/phosphatase);gene_ontology_id=GO:0004445, GO:0016787, GO:0046856, GO:0052658, GO:0052659;best_blast_hit_tair=AT3G63240.1 DNAse I-like superfamily protein;best_blast_hit_sprot=sp|Q8GTS0|IP5P4_ARATH Type I inositol polyphosphate 5-phosphatase 4;best_blast_hit_trembl_plants=tr|V7BGL3|V7BGL3_PHAVU Uncharacterized protein, Type I inositol-1,4,5-trisphosphate 5-phosphatase CVP2;interpro_id=N.A.;gene_ontology_id=GO:0004445, GO:0016787, GO:0046856, GO:0052658, GO:0052659;best_blast_hit_tair=AT3G63240.1 DNAse I-like superfamily protein;best_blast_hit_sprot=sp|Q8GTS0|IP5P4_ARATH Type I inositol polyphosphate 5-phosphatase 4;best_blast_hit_trembl_plants=tr|V7BGL3|V7BGL3_PHAVU Uncharacterized protein
LjG1.1_chr5:43488209-43488486,LjG1.1_chr5:43488210-43488486	cons_Rhiz	43488209	43488486	9RRb	9	b	Rhiz	9_Rhiz	284867094	LjG1.1_chr5:43488209-43488486	LjG1.1_chr5	-	2	121,77	0,200	4	circRNA	LotjaGi5g1v0169900	LotjaGi5g1v0169900.1	11,10	LjG1.1_chr5:43487850-43488209|LjG1.1_chr5:43488486-43488920	0.28566730046299998	6.6655703441299998	4.4290942229799998E-2	CLEAR	NA	NA	NA	NA	Type I inositol-1,4,5-trisphosphate 5-phosphatase CVP2;interpro_id=IPR005135 (Endonuclease/exonuclease/phosphatase);gene_ontology_id=GO:0004445, GO:0016787, GO:0046856, GO:0052658, GO:0052659;best_blast_hit_tair=AT3G63240.1 DNAse I-like superfamily protein;best_blast_hit_sprot=sp|Q8GTS0|IP5P4_ARATH Type I inositol polyphosphate 5-phosphatase 4;best_blast_hit_trembl_plants=tr|A0A151RLD8|A0A151RLD8_CAJCA Type I inositol-1,4,5-trisphosphate 5-phosphatase CVP2, Type I inositol-1,4,5-trisphosphate 5-phosphatase CVP2;interpro_id=IPR005135 (Endonuclease/exonuclease/phosphatase);gene_ontology_id=GO:0004445, GO:0016787, GO:0046856, GO:0052658, GO:0052659;best_blast_hit_tair=AT3G63240.1 DNAse I-like superfamily protein;best_blast_hit_sprot=sp|Q8GTS0|IP5P4_ARATH Type I inositol polyphosphate 5-phosphatase 4;best_blast_hit_trembl_plants=tr|V7BGL3|V7BGL3_PHAVU Uncharacterized protein, Type I inositol-1,4,5-trisphosphate 5-phosphatase CVP2;interpro_id=N.A.;gene_ontology_id=GO:0004445, GO:0016787, GO:0046856, GO:0052658, GO:0052659;best_blast_hit_tair=AT3G63240.1 DNAse I-like superfamily protein;best_blast_hit_sprot=sp|Q8GTS0|IP5P4_ARATH Type I inositol polyphosphate 5-phosphatase 4;best_blast_hit_trembl_plants=tr|V7BGL3|V7BGL3_PHAVU Uncharacterized protein
LjG1.1_chr5:43488209-43488486,LjG1.1_chr5:43488210-43488486	cons_Rhiz	43488210	43488486	23RRd	23	d	Rhiz	23_Rhiz	253999425	LjG1.1_chr5:43488210-43488486	LjG1.1_chr5	-	NA	NA	NA	NA	exon	LotjaGi5g1v0169900	NA	NA	NA	NA	NA	NA	CIRI2	9	2_2_0	216	7.6999999999999999E-2	Type I inositol-1,4,5-trisphosphate 5-phosphatase CVP2;interpro_id=IPR005135 (Endonuclease/exonuclease/phosphatase);gene_ontology_id=GO:0004445, GO:0016787, GO:0046856, GO:0052658, GO:0052659;best_blast_hit_tair=AT3G63240.1 DNAse I-like superfamily protein;best_blast_hit_sprot=sp|Q8GTS0|IP5P4_ARATH Type I inositol polyphosphate 5-phosphatase 4;best_blast_hit_trembl_plants=tr|A0A151RLD8|A0A151RLD8_CAJCA Type I inositol-1,4,5-trisphosphate 5-phosphatase CVP2, Type I inositol-1,4,5-trisphosphate 5-phosphatase CVP2;interpro_id=IPR005135 (Endonuclease/exonuclease/phosphatase);gene_ontology_id=GO:0004445, GO:0016787, GO:0046856, GO:0052658, GO:0052659;best_blast_hit_tair=AT3G63240.1 DNAse I-like superfamily protein;best_blast_hit_sprot=sp|Q8GTS0|IP5P4_ARATH Type I inositol polyphosphate 5-phosphatase 4;best_blast_hit_trembl_plants=tr|V7BGL3|V7BGL3_PHAVU Uncharacterized protein, Type I inositol-1,4,5-trisphosphate 5-phosphatase CVP2;interpro_id=N.A.;gene_ontology_id=GO:0004445, GO:0016787, GO:0046856, GO:0052658, GO:0052659;best_blast_hit_tair=AT3G63240.1 DNAse I-like superfamily protein;best_blast_hit_sprot=sp|Q8GTS0|IP5P4_ARATH Type I inositol polyphosphate 5-phosphatase 4;best_blast_hit_trembl_plants=tr|V7BGL3|V7BGL3_PHAVU Uncharacterized protein
LjG1.1_chr5:52256235-52259018,LjG1.1_chr5:52256235-52259019	cons_Rhiz	52256235	52259018	24RRd	24	d	Rhiz	24_Rhiz	53741087	LjG1.1_chr5:52256235-52259018	LjG1.1_chr5	+	1	2783	0	1	ciRNA	LotjaGi5g1v0216400	LotjaGi5g1v0216400.1	9	LjG1.1_chr5:52256235-52260999	0.24928955282000001	10.6640530928	2.42915742095E-2	CLEAR	NA	NA	NA	NA	WD repeat-containing protein-like protein;interpro_id=IPR017986 (WD40-repeat-containing domain);gene_ontology_id=N.A.;best_blast_hit_tair=AT3G05090.1 Transducin/WD40 repeat-like superfamily protein;best_blast_hit_sprot=sp|Q5F3K4|WDR48_CHICK WD repeat-containing protein 48;best_blast_hit_trembl_plants=tr|A0A151U599|A0A151U599_CAJCA WD repeat-containing protein 48
LjG1.1_chr5:52256235-52259018,LjG1.1_chr5:52256235-52259019	cons_Rhiz	52256235	52259018	6RRa	6	a	Rhiz	6_Rhiz	63459418	LjG1.1_chr5:52256235-52259018	LjG1.1_chr5	+	1	2783	0	1	ciRNA	LotjaGi5g1v0216400	LotjaGi5g1v0216400.1	9	LjG1.1_chr5:52256235-52260999	0.28459445094699998	18.625125734200001	1.58085571919E-2	CLEAR	NA	NA	NA	NA	WD repeat-containing protein-like protein;interpro_id=IPR017986 (WD40-repeat-containing domain);gene_ontology_id=N.A.;best_blast_hit_tair=AT3G05090.1 Transducin/WD40 repeat-like superfamily protein;best_blast_hit_sprot=sp|Q5F3K4|WDR48_CHICK WD repeat-containing protein 48;best_blast_hit_trembl_plants=tr|A0A151U599|A0A151U599_CAJCA WD repeat-containing protein 48
LjG1.1_chr5:52256235-52259018,LjG1.1_chr5:52256235-52259019	cons_Rhiz	52256235	52259018	9RRb	9	b	Rhiz	9_Rhiz	284867094	LjG1.1_chr5:52256235-52259018	LjG1.1_chr5	+	1	2783	0	5	ciRNA	LotjaGi5g1v0216400	LotjaGi5g1v0216400.1	9	LjG1.1_chr5:52256235-52260999	0.35708412557800001	13.442233527300001	2.7287968561700002E-2	CLEAR	NA	NA	NA	NA	WD repeat-containing protein-like protein;interpro_id=IPR017986 (WD40-repeat-containing domain);gene_ontology_id=N.A.;best_blast_hit_tair=AT3G05090.1 Transducin/WD40 repeat-like superfamily protein;best_blast_hit_sprot=sp|Q5F3K4|WDR48_CHICK WD repeat-containing protein 48;best_blast_hit_trembl_plants=tr|A0A151U599|A0A151U599_CAJCA WD repeat-containing protein 48
LjG1.1_chr5:52256235-52259018,LjG1.1_chr5:52256235-52259019	cons_Rhiz	52256235	52259019	3RRa	3	a	Rhiz	3_Rhiz	234439440	LjG1.1_chr5:52256235-52259019	LjG1.1_chr5	+	1	2784	0	6	ciRNA	LotjaGi5g1v0216400	LotjaGi5g1v0216400.1	9	LjG1.1_chr5:52256235-52260999	0.38705493105799998	20.564085133500001	1.9298789155499999E-2	CLEAR	NA	NA	NA	NA	WD repeat-containing protein-like protein;interpro_id=IPR017986 (WD40-repeat-containing domain);gene_ontology_id=N.A.;best_blast_hit_tair=AT3G05090.1 Transducin/WD40 repeat-like superfamily protein;best_blast_hit_sprot=sp|Q5F3K4|WDR48_CHICK WD repeat-containing protein 48;best_blast_hit_trembl_plants=tr|A0A151U599|A0A151U599_CAJCA WD repeat-containing protein 48
LjG1.1_chr5:52256235-52259018,LjG1.1_chr5:52256235-52259019	cons_Rhiz	52256235	52259019	22RRd	22	d	Rhiz	22_Rhiz	241684194	LjG1.1_chr5:52256235-52259019	LjG1.1_chr5	+	1	2784	0	2	ciRNA	LotjaGi5g1v0216400	LotjaGi5g1v0216400.1	9	LjG1.1_chr5:52256235-52260999	0.16563978480800001	18.8737332579	9.3011155373399993E-3	CLEAR	NA	NA	NA	NA	WD repeat-containing protein-like protein;interpro_id=IPR017986 (WD40-repeat-containing domain);gene_ontology_id=N.A.;best_blast_hit_tair=AT3G05090.1 Transducin/WD40 repeat-like superfamily protein;best_blast_hit_sprot=sp|Q5F3K4|WDR48_CHICK WD repeat-containing protein 48;best_blast_hit_trembl_plants=tr|A0A151U599|A0A151U599_CAJCA WD repeat-containing protein 48
LjG1.1_chr5:52256235-52259018,LjG1.1_chr5:52256235-52259019	cons_Rhiz	52256235	52259019	9RRb	9	b	Rhiz	9_Rhiz	284867094	LjG1.1_chr5:52256235-52259019	LjG1.1_chr5	+	1	2784	0	2	ciRNA	LotjaGi5g1v0216400	LotjaGi5g1v0216400.1	9	LjG1.1_chr5:52256235-52260999	0.142833650231	13.442233527300001	1.13612100118E-2	CLEAR	NA	NA	NA	NA	WD repeat-containing protein-like protein;interpro_id=IPR017986 (WD40-repeat-containing domain);gene_ontology_id=N.A.;best_blast_hit_tair=AT3G05090.1 Transducin/WD40 repeat-like superfamily protein;best_blast_hit_sprot=sp|Q5F3K4|WDR48_CHICK WD repeat-containing protein 48;best_blast_hit_trembl_plants=tr|A0A151U599|A0A151U599_CAJCA WD repeat-containing protein 48
LjG1.1_chr5:52256972-52261203,LjG1.1_chr5:52256969-52261203	cons_Rhiz	52256969	52261203	3RRa	3	a	Rhiz	3_Rhiz	234439440	LjG1.1_chr5:52256969-52261203	LjG1.1_chr5	+	NA	NA	NA	NA	intron	LotjaGi5g1v0216400	NA	NA	NA	NA	NA	NA	CIRI2	2	2_2_0	5859	1E-3	WD repeat-containing protein-like protein;interpro_id=IPR017986 (WD40-repeat-containing domain);gene_ontology_id=N.A.;best_blast_hit_tair=AT3G05090.1 Transducin/WD40 repeat-like superfamily protein;best_blast_hit_sprot=sp|Q5F3K4|WDR48_CHICK WD repeat-containing protein 48;best_blast_hit_trembl_plants=tr|A0A151U599|A0A151U599_CAJCA WD repeat-containing protein 48
LjG1.1_chr5:52256972-52259223	cons_Rhiz	52256972	52259223	22RRd	22	d	Rhiz	22_Rhiz	241684194	LjG1.1_chr5:52256972-52259223	LjG1.1_chr5	+	NA	NA	NA	NA	intron	LotjaGi5g1v0216400	NA	NA	NA	NA	NA	NA	CIRI2	5	4_4_0	11872	1E-3	WD repeat-containing protein-like protein;interpro_id=IPR017986 (WD40-repeat-containing domain);gene_ontology_id=N.A.;best_blast_hit_tair=AT3G05090.1 Transducin/WD40 repeat-like superfamily protein;best_blast_hit_sprot=sp|Q5F3K4|WDR48_CHICK WD repeat-containing protein 48;best_blast_hit_trembl_plants=tr|A0A151U599|A0A151U599_CAJCA WD repeat-containing protein 48
LjG1.1_chr5:52256972-52259223	cons_Rhiz	52256972	52259223	23RRd	23	d	Rhiz	23_Rhiz	253999425	LjG1.1_chr5:52256972-52259223	LjG1.1_chr5	+	NA	NA	NA	NA	intron	LotjaGi5g1v0216400	NA	NA	NA	NA	NA	NA	CIRI2	3	3_3_0	12764	0	WD repeat-containing protein-like protein;interpro_id=IPR017986 (WD40-repeat-containing domain);gene_ontology_id=N.A.;best_blast_hit_tair=AT3G05090.1 Transducin/WD40 repeat-like superfamily protein;best_blast_hit_sprot=sp|Q5F3K4|WDR48_CHICK WD repeat-containing protein 48;best_blast_hit_trembl_plants=tr|A0A151U599|A0A151U599_CAJCA WD repeat-containing protein 48
LjG1.1_chr5:52256972-52259223	cons_Rhiz	52256972	52259223	9RRb	9	b	Rhiz	9_Rhiz	284867094	LjG1.1_chr5:52256972-52259223	LjG1.1_chr5	+	NA	NA	NA	NA	intron	LotjaGi5g1v0216400	NA	NA	NA	NA	NA	NA	CIRI2	3	2_2_0	12143	0	WD repeat-containing protein-like protein;interpro_id=IPR017986 (WD40-repeat-containing domain);gene_ontology_id=N.A.;best_blast_hit_tair=AT3G05090.1 Transducin/WD40 repeat-like superfamily protein;best_blast_hit_sprot=sp|Q5F3K4|WDR48_CHICK WD repeat-containing protein 48;best_blast_hit_trembl_plants=tr|A0A151U599|A0A151U599_CAJCA WD repeat-containing protein 48
LjG1.1_chr5:52256972-52259223	cons_Rhiz	52256972	52259223	3RRa	3	a	Rhiz	3_Rhiz	234439440	LjG1.1_chr5:52256972-52259223	LjG1.1_chr5	+	NA	NA	NA	NA	intron	LotjaGi5g1v0216400	NA	NA	NA	NA	NA	NA	CIRI2	7	5_5_0	14049	1E-3	WD repeat-containing protein-like protein;interpro_id=IPR017986 (WD40-repeat-containing domain);gene_ontology_id=N.A.;best_blast_hit_tair=AT3G05090.1 Transducin/WD40 repeat-like superfamily protein;best_blast_hit_sprot=sp|Q5F3K4|WDR48_CHICK WD repeat-containing protein 48;best_blast_hit_trembl_plants=tr|A0A151U599|A0A151U599_CAJCA WD repeat-containing protein 48
LjG1.1_chr5:52256972-52261203,LjG1.1_chr5:52256969-52261203	cons_Rhiz	52256972	52261203	23RRd	23	d	Rhiz	23_Rhiz	253999425	LjG1.1_chr5:52256972-52261203	LjG1.1_chr5	+	NA	NA	NA	NA	intron	LotjaGi5g1v0216400	NA	NA	NA	NA	NA	NA	CIRI2	4	2_2_0	5611	1E-3	WD repeat-containing protein-like protein;interpro_id=IPR017986 (WD40-repeat-containing domain);gene_ontology_id=N.A.;best_blast_hit_tair=AT3G05090.1 Transducin/WD40 repeat-like superfamily protein;best_blast_hit_sprot=sp|Q5F3K4|WDR48_CHICK WD repeat-containing protein 48;best_blast_hit_trembl_plants=tr|A0A151U599|A0A151U599_CAJCA WD repeat-containing protein 48
LjG1.1_chr5:52256972-52261203,LjG1.1_chr5:52256969-52261203	cons_Rhiz	52256972	52261203	22RRd	22	d	Rhiz	22_Rhiz	241684194	LjG1.1_chr5:52256972-52261203	LjG1.1_chr5	+	NA	NA	NA	NA	intron	LotjaGi5g1v0216400	NA	NA	NA	NA	NA	NA	CIRI2	2	2_2_0	4977	1E-3	WD repeat-containing protein-like protein;interpro_id=IPR017986 (WD40-repeat-containing domain);gene_ontology_id=N.A.;best_blast_hit_tair=AT3G05090.1 Transducin/WD40 repeat-like superfamily protein;best_blast_hit_sprot=sp|Q5F3K4|WDR48_CHICK WD repeat-containing protein 48;best_blast_hit_trembl_plants=tr|A0A151U599|A0A151U599_CAJCA WD repeat-containing protein 48
LjG1.1_chr5:52256972-52261203,LjG1.1_chr5:52256969-52261203	cons_Rhiz	52256972	52261203	9RRb	9	b	Rhiz	9_Rhiz	284867094	LjG1.1_chr5:52256972-52261203	LjG1.1_chr5	+	NA	NA	NA	NA	intron	LotjaGi5g1v0216400	NA	NA	NA	NA	NA	NA	CIRI2	4	2_2_0	5382	1E-3	WD repeat-containing protein-like protein;interpro_id=IPR017986 (WD40-repeat-containing domain);gene_ontology_id=N.A.;best_blast_hit_tair=AT3G05090.1 Transducin/WD40 repeat-like superfamily protein;best_blast_hit_sprot=sp|Q5F3K4|WDR48_CHICK WD repeat-containing protein 48;best_blast_hit_trembl_plants=tr|A0A151U599|A0A151U599_CAJCA WD repeat-containing protein 48
LjG1.1_chr5:52256972-52261203,LjG1.1_chr5:52256969-52261203	cons_Rhiz	52256972	52261203	3RRa	3	a	Rhiz	3_Rhiz	234439440	LjG1.1_chr5:52256972-52261203	LjG1.1_chr5	+	NA	NA	NA	NA	intron	LotjaGi5g1v0216400	NA	NA	NA	NA	NA	NA	CIRI2	8	5_5_0	5870	3.0000000000000001E-3	WD repeat-containing protein-like protein;interpro_id=IPR017986 (WD40-repeat-containing domain);gene_ontology_id=N.A.;best_blast_hit_tair=AT3G05090.1 Transducin/WD40 repeat-like superfamily protein;best_blast_hit_sprot=sp|Q5F3K4|WDR48_CHICK WD repeat-containing protein 48;best_blast_hit_trembl_plants=tr|A0A151U599|A0A151U599_CAJCA WD repeat-containing protein 48
LjG1.1_chr6:55320336-55321490	cons_Rhiz	55320336	55321490	12RRc	12	c	Rhiz	12_Rhiz	290243215	LjG1.1_chr6:55320336-55321490	LjG1.1_chr6	-	4	150,136,80,158	0,469,828,996	8	circRNA	LotjaGi6g1v0241400	LotjaGi6g1v0241400.1	6,5,4,3	LjG1.1_chr6:55319423-55320336|LjG1.1_chr6:55321490-55321613	0.366725335225	12.652024065299999	2.9752378709899999E-2	CLEAR	NA	NA	NA	NA	Receptor-like kinase;interpro_id=IPR011009 (Protein kinase-like domain);gene_ontology_id=GO:0004672, GO:0005524, GO:0006468, GO:0006950, GO:0016301, GO:0016310;best_blast_hit_tair=AT2G18890.1 Protein kinase superfamily protein;best_blast_hit_sprot=sp|Q5XF57|Y5576_ARATH Probable receptor-like serine/threonine-protein kinase At5g57670;best_blast_hit_trembl_plants=tr|A0A1J7IJ76|A0A1J7IJ76_LUPAN Uncharacterized protein
LjG1.1_chr6:55320336-55321490	cons_Rhiz	55320336	55321490	23RRd	23	d	Rhiz	23_Rhiz	253999425	LjG1.1_chr6:55320336-55321490	LjG1.1_chr6	-	4	150,136,80,158	0,469,828,996	1	circRNA	LotjaGi6g1v0241400	LotjaGi6g1v0241400.1	6,5,4,3	LjG1.1_chr6:55319423-55320336|LjG1.1_chr6:55321490-55321613	7.6739132720199998E-2	15.488514953999999	5.5966092866100003E-3	CLEAR	NA	NA	NA	NA	Receptor-like kinase;interpro_id=IPR011009 (Protein kinase-like domain);gene_ontology_id=GO:0004672, GO:0005524, GO:0006468, GO:0006950, GO:0016301, GO:0016310;best_blast_hit_tair=AT2G18890.1 Protein kinase superfamily protein;best_blast_hit_sprot=sp|Q5XF57|Y5576_ARATH Probable receptor-like serine/threonine-protein kinase At5g57670;best_blast_hit_trembl_plants=tr|A0A1J7IJ76|A0A1J7IJ76_LUPAN Uncharacterized protein
LjG1.1_chr6:55320336-55321490	cons_Rhiz	55320336	55321490	22RRd	22	d	Rhiz	22_Rhiz	241684194	LjG1.1_chr6:55320336-55321490	LjG1.1_chr6	-	4	150,136,80,158	0,469,828,996	2	circRNA	LotjaGi6g1v0241400	LotjaGi6g1v0241400.1	6,5,4,3	LjG1.1_chr6:55319423-55320336|LjG1.1_chr6:55321490-55321613	0.16563978480800001	14.879974002000001	1.1795842275099999E-2	CLEAR	NA	NA	NA	NA	Receptor-like kinase;interpro_id=IPR011009 (Protein kinase-like domain);gene_ontology_id=GO:0004672, GO:0005524, GO:0006468, GO:0006950, GO:0016301, GO:0016310;best_blast_hit_tair=AT2G18890.1 Protein kinase superfamily protein;best_blast_hit_sprot=sp|Q5XF57|Y5576_ARATH Probable receptor-like serine/threonine-protein kinase At5g57670;best_blast_hit_trembl_plants=tr|A0A1J7IJ76|A0A1J7IJ76_LUPAN Uncharacterized protein
LjG1.1_chr6:55320336-55321490	cons_Rhiz	55320336	55321490	3RRa	3	a	Rhiz	3_Rhiz	234439440	LjG1.1_chr6:55320336-55321490	LjG1.1_chr6	-	4	150,136,80,158	0,469,828,996	2	circRNA	LotjaGi6g1v0241400	LotjaGi6g1v0241400.1	6,5,4,3	LjG1.1_chr6:55319423-55320336|LjG1.1_chr6:55321490-55321613	0.12901831035299999	10.751525862699999	1.29180854208E-2	CLEAR	NA	NA	NA	NA	Receptor-like kinase;interpro_id=IPR011009 (Protein kinase-like domain);gene_ontology_id=GO:0004672, GO:0005524, GO:0006468, GO:0006950, GO:0016301, GO:0016310;best_blast_hit_tair=AT2G18890.1 Protein kinase superfamily protein;best_blast_hit_sprot=sp|Q5XF57|Y5576_ARATH Probable receptor-like serine/threonine-protein kinase At5g57670;best_blast_hit_trembl_plants=tr|A0A1J7IJ76|A0A1J7IJ76_LUPAN Uncharacterized protein
LjG1.1_chr5:58296241-58296349	cons_Rhiz	58296241	58296349	22RRd	22	d	Rhiz	22_Rhiz	241684194	LjG1.1_chr5:58296241-58296349	LjG1.1_chr5	-	1	108	0	1	ciRNA	LotjaGi5g1v0269700	LotjaGi5g1v0269700.1	1	LjG1.1_chr5:58296220-58296349	8.2819892404199999E-2	78.761717676399996	1.1783403376499999E-3	CLEAR	NA	NA	NA	NA	Repetitive proline-rich cell wall protein 2;interpro_id=N.A.;gene_ontology_id=N.A.;best_blast_hit_tair=N.A.;best_blast_hit_sprot=N.A.;best_blast_hit_trembl_plants=tr|A0A072VZJ0|A0A072VZJ0_MEDTR Uncharacterized protein
LjG1.1_chr5:58296241-58296349	cons_Rhiz	58296241	58296349	23RRd	23	d	Rhiz	23_Rhiz	253999425	LjG1.1_chr5:58296241-58296349	LjG1.1_chr5	-	1	108	0	1	ciRNA	LotjaGi5g1v0269700	LotjaGi5g1v0269700.1	1	LjG1.1_chr5:58296220-58296349	7.6739132720199998E-2	113.650655559	7.6314123206100003E-4	CLEAR	NA	NA	NA	NA	Repetitive proline-rich cell wall protein 2;interpro_id=N.A.;gene_ontology_id=N.A.;best_blast_hit_tair=N.A.;best_blast_hit_sprot=N.A.;best_blast_hit_trembl_plants=tr|A0A072VZJ0|A0A072VZJ0_MEDTR Uncharacterized protein
LjG1.1_chr5:58296241-58296349	cons_Rhiz	58296241	58296349	6RRa	6	a	Rhiz	6_Rhiz	63459418	LjG1.1_chr5:58296241-58296349	LjG1.1_chr5	-	1	108	0	1	ciRNA	LotjaGi5g1v0269700	LotjaGi5g1v0269700.1	1	LjG1.1_chr5:58296220-58296349	0.28459445094699998	82.105499098099997	3.5875620824600001E-3	CLEAR	NA	NA	NA	NA	Repetitive proline-rich cell wall protein 2;interpro_id=N.A.;gene_ontology_id=N.A.;best_blast_hit_tair=N.A.;best_blast_hit_sprot=N.A.;best_blast_hit_trembl_plants=tr|A0A072VZJ0|A0A072VZJ0_MEDTR Uncharacterized protein
LjG1.1_chr5:58296241-58296349	cons_Rhiz	58296241	58296349	9RRb	9	b	Rhiz	9_Rhiz	284867094	LjG1.1_chr5:58296241-58296349	LjG1.1_chr5	-	1	108	0	1	ciRNA	LotjaGi5g1v0269700	LotjaGi5g1v0269700.1	1	LjG1.1_chr5:58296220-58296349	7.1416825115699994E-2	135.62055089500001	6.0028381937900005E-4	CLEAR	NA	NA	NA	NA	Repetitive proline-rich cell wall protein 2;interpro_id=N.A.;gene_ontology_id=N.A.;best_blast_hit_tair=N.A.;best_blast_hit_sprot=N.A.;best_blast_hit_trembl_plants=tr|A0A072VZJ0|A0A072VZJ0_MEDTR Uncharacterized protein
LjG1.1_chr5:58296241-58296349	cons_Rhiz	58296241	58296349	3RRa	3	a	Rhiz	3_Rhiz	234439440	LjG1.1_chr5:58296241-58296349	LjG1.1_chr5	-	1	108	0	1	ciRNA	LotjaGi5g1v0269700	LotjaGi5g1v0269700.1	1	LjG1.1_chr5:58296220-58296349	6.4509155176400004E-2	71.8309442889	1.0371405319599999E-3	CLEAR	NA	NA	NA	NA	Repetitive proline-rich cell wall protein 2;interpro_id=N.A.;gene_ontology_id=N.A.;best_blast_hit_tair=N.A.;best_blast_hit_sprot=N.A.;best_blast_hit_trembl_plants=tr|A0A072VZJ0|A0A072VZJ0_MEDTR Uncharacterized protein
LjG1.1_chr5:58943587-58947147,LjG1.1_chr5:58943588-58947147	cons_Rhiz	58943587	58947147	23RRd	23	d	Rhiz	23_Rhiz	253999425	LjG1.1_chr5:58943587-58947147	LjG1.1_chr5	+	5	368,132,68,65,67	0,1331,2369,3267,3493	6	circRNA	LotjaGi5g1v0275400	LotjaGi5g1v0275400.1	2,3,4,5,6	LjG1.1_chr5:58943366-58943587|LjG1.1_chr5:58947147-58948309	0.46043479632099998	99.796290597500004	4.7134784140799996E-3	CLEAR	NA	NA	NA	NA	Aminodeoxychorismate synthase;interpro_id=IPR005802 (Para-aminobenzoate synthase%2C component I), IPR029062 (Class I glutamine amidotransferase-like);gene_ontology_id=GO:0006541, GO:0009058, GO:0009396;best_blast_hit_tair=AT2G28880.1 para-aminobenzoate (PABA) synthase family protein;best_blast_hit_sprot=sp|Q6TAS3|ADCS_SOLLC Aminodeoxychorismate synthase, chloroplastic;best_blast_hit_trembl_plants=tr|K7LKM5|K7LKM5_SOYBN Uncharacterized protein, Aminodeoxychorismate synthase;interpro_id=N.A.;gene_ontology_id=GO:0006541, GO:0009058, GO:0009396;best_blast_hit_tair=AT2G28880.1 para-aminobenzoate (PABA) synthase family protein;best_blast_hit_sprot=sp|Q6TAS3|ADCS_SOLLC Aminodeoxychorismate synthase, chloroplastic;best_blast_hit_trembl_plants=tr|K7LKM5|K7LKM5_SOYBN Uncharacterized protein, Anthranilate synthase;interpro_id=IPR005802 (Para-aminobenzoate synthase%2C component I);gene_ontology_id=GO:0000162, GO:0004049, GO:0009058;best_blast_hit_tair=AT2G28880.1 para-aminobenzoate (PABA) synthase family protein;best_blast_hit_sprot=sp|Q6TAS3|ADCS_SOLLC Aminodeoxychorismate synthase, chloroplastic;best_blast_hit_trembl_plants=tr|I1LD19|I1LD19_SOYBN Uncharacterized protein
LjG1.1_chr5:58943587-58947147,LjG1.1_chr5:58943588-58947147	cons_Rhiz	58943587	58947147	22RRd	22	d	Rhiz	22_Rhiz	241684194	LjG1.1_chr5:58943587-58947147	LjG1.1_chr5	+	5	368,132,68,65,67	0,1331,2369,3267,3493	1	circRNA	LotjaGi5g1v0275400	LotjaGi5g1v0275400.1	2,3,4,5,6	LjG1.1_chr5:58943366-58943587|LjG1.1_chr5:58947147-58948309	8.2819892404199999E-2	97.657394666499997	9.50367240993E-4	CLEAR	NA	NA	NA	NA	Aminodeoxychorismate synthase;interpro_id=IPR005802 (Para-aminobenzoate synthase%2C component I), IPR029062 (Class I glutamine amidotransferase-like);gene_ontology_id=GO:0006541, GO:0009058, GO:0009396;best_blast_hit_tair=AT2G28880.1 para-aminobenzoate (PABA) synthase family protein;best_blast_hit_sprot=sp|Q6TAS3|ADCS_SOLLC Aminodeoxychorismate synthase, chloroplastic;best_blast_hit_trembl_plants=tr|K7LKM5|K7LKM5_SOYBN Uncharacterized protein, Aminodeoxychorismate synthase;interpro_id=N.A.;gene_ontology_id=GO:0006541, GO:0009058, GO:0009396;best_blast_hit_tair=AT2G28880.1 para-aminobenzoate (PABA) synthase family protein;best_blast_hit_sprot=sp|Q6TAS3|ADCS_SOLLC Aminodeoxychorismate synthase, chloroplastic;best_blast_hit_trembl_plants=tr|K7LKM5|K7LKM5_SOYBN Uncharacterized protein, Anthranilate synthase;interpro_id=IPR005802 (Para-aminobenzoate synthase%2C component I);gene_ontology_id=GO:0000162, GO:0004049, GO:0009058;best_blast_hit_tair=AT2G28880.1 para-aminobenzoate (PABA) synthase family protein;best_blast_hit_sprot=sp|Q6TAS3|ADCS_SOLLC Aminodeoxychorismate synthase, chloroplastic;best_blast_hit_trembl_plants=tr|I1LD19|I1LD19_SOYBN Uncharacterized protein
LjG1.1_chr5:58943587-58947147,LjG1.1_chr5:58943588-58947147	cons_Rhiz	58943588	58947147	9RRb	9	b	Rhiz	9_Rhiz	284867094	LjG1.1_chr5:58943588-58947147	LjG1.1_chr5	+	NA	NA	NA	NA	exon	LotjaGi5g1v0275400	NA	NA	NA	NA	NA	NA	CIRI2	6	2_0_1	3218	4.0000000000000001E-3	Aminodeoxychorismate synthase;interpro_id=IPR005802 (Para-aminobenzoate synthase%2C component I), IPR029062 (Class I glutamine amidotransferase-like);gene_ontology_id=GO:0006541, GO:0009058, GO:0009396;best_blast_hit_tair=AT2G28880.1 para-aminobenzoate (PABA) synthase family protein;best_blast_hit_sprot=sp|Q6TAS3|ADCS_SOLLC Aminodeoxychorismate synthase, chloroplastic;best_blast_hit_trembl_plants=tr|K7LKM5|K7LKM5_SOYBN Uncharacterized protein, Aminodeoxychorismate synthase;interpro_id=N.A.;gene_ontology_id=GO:0006541, GO:0009058, GO:0009396;best_blast_hit_tair=AT2G28880.1 para-aminobenzoate (PABA) synthase family protein;best_blast_hit_sprot=sp|Q6TAS3|ADCS_SOLLC Aminodeoxychorismate synthase, chloroplastic;best_blast_hit_trembl_plants=tr|K7LKM5|K7LKM5_SOYBN Uncharacterized protein, Anthranilate synthase;interpro_id=IPR005802 (Para-aminobenzoate synthase%2C component I);gene_ontology_id=GO:0000162, GO:0004049, GO:0009058;best_blast_hit_tair=AT2G28880.1 para-aminobenzoate (PABA) synthase family protein;best_blast_hit_sprot=sp|Q6TAS3|ADCS_SOLLC Aminodeoxychorismate synthase, chloroplastic;best_blast_hit_trembl_plants=tr|I1LD19|I1LD19_SOYBN Uncharacterized protein
LjG1.1_chr5:58943587-58947147,LjG1.1_chr5:58943588-58947147	cons_Rhiz	58943588	58947147	3RRa	3	a	Rhiz	3_Rhiz	234439440	LjG1.1_chr5:58943588-58947147	LjG1.1_chr5	+	NA	NA	NA	NA	exon	LotjaGi5g1v0275400	NA	NA	NA	NA	NA	NA	CIRI2	2	2_0_1	3090	1E-3	Aminodeoxychorismate synthase;interpro_id=IPR005802 (Para-aminobenzoate synthase%2C component I), IPR029062 (Class I glutamine amidotransferase-like);gene_ontology_id=GO:0006541, GO:0009058, GO:0009396;best_blast_hit_tair=AT2G28880.1 para-aminobenzoate (PABA) synthase family protein;best_blast_hit_sprot=sp|Q6TAS3|ADCS_SOLLC Aminodeoxychorismate synthase, chloroplastic;best_blast_hit_trembl_plants=tr|K7LKM5|K7LKM5_SOYBN Uncharacterized protein, Aminodeoxychorismate synthase;interpro_id=N.A.;gene_ontology_id=GO:0006541, GO:0009058, GO:0009396;best_blast_hit_tair=AT2G28880.1 para-aminobenzoate (PABA) synthase family protein;best_blast_hit_sprot=sp|Q6TAS3|ADCS_SOLLC Aminodeoxychorismate synthase, chloroplastic;best_blast_hit_trembl_plants=tr|K7LKM5|K7LKM5_SOYBN Uncharacterized protein, Anthranilate synthase;interpro_id=IPR005802 (Para-aminobenzoate synthase%2C component I);gene_ontology_id=GO:0000162, GO:0004049, GO:0009058;best_blast_hit_tair=AT2G28880.1 para-aminobenzoate (PABA) synthase family protein;best_blast_hit_sprot=sp|Q6TAS3|ADCS_SOLLC Aminodeoxychorismate synthase, chloroplastic;best_blast_hit_trembl_plants=tr|I1LD19|I1LD19_SOYBN Uncharacterized protein
