## Supplemental File 7 for "Circular RNAs in Lotus japonicus Responses to Nutrient Supply and Symbiotic Interactions" (part 79 of 79)

### Sheet: treatment_specific (continued)
New_circ_ID	Comparison	circRNA_start	circRNA_end	sample_metadata	sample_number	Round	Treatment	Sample	sample_trimmed_reads	circRNA_ID	chr	strand	exonCount	exonSizes	exonOffsets	readNumber	circRNA_type	gene_id	isoformName	index	flankIntron	FPBcirc	FPBlinear	CIRCscore	Analysis	X.junction_reads	SM_MS_SMS	X.non_junction_reads	junction_reads_ratio	Product
LjG1.1_chr5:58943587-58947147,LjG1.1_chr5:58943588-58947147	cons_Rhiz	58943588	58947147	23RRd	23	d	Rhiz	23_Rhiz	253999425	LjG1.1_chr5:58943588-58947147	LjG1.1_chr5	+	NA	NA	NA	NA	exon	LotjaGi5g1v0275400	NA	NA	NA	NA	NA	NA	CIRI2	8	2_1_1	2721	6.0000000000000001E-3	Aminodeoxychorismate synthase;interpro_id=IPR005802 (Para-aminobenzoate synthase%2C component I), IPR029062 (Class I glutamine amidotransferase-like);gene_ontology_id=GO:0006541, GO:0009058, GO:0009396;best_blast_hit_tair=AT2G28880.1 para-aminobenzoate (PABA) synthase family protein;best_blast_hit_sprot=sp|Q6TAS3|ADCS_SOLLC Aminodeoxychorismate synthase, chloroplastic;best_blast_hit_trembl_plants=tr|K7LKM5|K7LKM5_SOYBN Uncharacterized protein, Aminodeoxychorismate synthase;interpro_id=N.A.;gene_ontology_id=GO:0006541, GO:0009058, GO:0009396;best_blast_hit_tair=AT2G28880.1 para-aminobenzoate (PABA) synthase family protein;best_blast_hit_sprot=sp|Q6TAS3|ADCS_SOLLC Aminodeoxychorismate synthase, chloroplastic;best_blast_hit_trembl_plants=tr|K7LKM5|K7LKM5_SOYBN Uncharacterized protein, Anthranilate synthase;interpro_id=IPR005802 (Para-aminobenzoate synthase%2C component I);gene_ontology_id=GO:0000162, GO:0004049, GO:0009058;best_blast_hit_tair=AT2G28880.1 para-aminobenzoate (PABA) synthase family protein;best_blast_hit_sprot=sp|Q6TAS3|ADCS_SOLLC Aminodeoxychorismate synthase, chloroplastic;best_blast_hit_trembl_plants=tr|I1LD19|I1LD19_SOYBN Uncharacterized protein
LjG1.1_chr5:58943587-58947147,LjG1.1_chr5:58943588-58947147	cons_Rhiz	58943588	58947147	22RRd	22	d	Rhiz	22_Rhiz	241684194	LjG1.1_chr5:58943588-58947147	LjG1.1_chr5	+	NA	NA	NA	NA	exon	LotjaGi5g1v0275400	NA	NA	NA	NA	NA	NA	CIRI2	3	3_1_1	2604	2E-3	Aminodeoxychorismate synthase;interpro_id=IPR005802 (Para-aminobenzoate synthase%2C component I), IPR029062 (Class I glutamine amidotransferase-like);gene_ontology_id=GO:0006541, GO:0009058, GO:0009396;best_blast_hit_tair=AT2G28880.1 para-aminobenzoate (PABA) synthase family protein;best_blast_hit_sprot=sp|Q6TAS3|ADCS_SOLLC Aminodeoxychorismate synthase, chloroplastic;best_blast_hit_trembl_plants=tr|K7LKM5|K7LKM5_SOYBN Uncharacterized protein, Aminodeoxychorismate synthase;interpro_id=N.A.;gene_ontology_id=GO:0006541, GO:0009058, GO:0009396;best_blast_hit_tair=AT2G28880.1 para-aminobenzoate (PABA) synthase family protein;best_blast_hit_sprot=sp|Q6TAS3|ADCS_SOLLC Aminodeoxychorismate synthase, chloroplastic;best_blast_hit_trembl_plants=tr|K7LKM5|K7LKM5_SOYBN Uncharacterized protein, Anthranilate synthase;interpro_id=IPR005802 (Para-aminobenzoate synthase%2C component I);gene_ontology_id=GO:0000162, GO:0004049, GO:0009058;best_blast_hit_tair=AT2G28880.1 para-aminobenzoate (PABA) synthase family protein;best_blast_hit_sprot=sp|Q6TAS3|ADCS_SOLLC Aminodeoxychorismate synthase, chloroplastic;best_blast_hit_trembl_plants=tr|I1LD19|I1LD19_SOYBN Uncharacterized protein
LjG1.1_chr3:59649716-59650923,LjG1.1_chr3:59649717-59650923	cons_Rhiz	59649716	59650923	3RRa	3	a	Rhiz	3_Rhiz	234439440	LjG1.1_chr3:59649716-59650923	LjG1.1_chr3	-	2	208183	0,1024	4	circRNA	LotjaGi3g1v0292600	LotjaGi3g1v0292600.1	4,3	LjG1.1_chr3:59648835-59649716|LjG1.1_chr3:59650923-59653842	0.25803662070599998	41.952453916400003	6.3875344668800002E-3	CLEAR	NA	NA	NA	NA	Pectin lyase-like superfamily protein;interpro_id=IPR000743 (Glycoside hydrolase%2C family 28), IPR011050 (Pectin lyase fold/virulence factor);gene_ontology_id=GO:0004650, GO:0005576, GO:0005975, GO:0008152, GO:0016787, GO:0016798, GO:0016829, GO:0071555;best_blast_hit_tair=AT4G35670.1 Pectin lyase-like superfamily protein;best_blast_hit_sprot=sp|Q9LW07|PGLR3_ARATH Probable polygalacturonase At3g15720;best_blast_hit_trembl_plants=tr|A0A072U7D4|A0A072U7D4_MEDTR Polygalacturonase
LjG1.1_chr3:59649716-59650923,LjG1.1_chr3:59649717-59650923	cons_Rhiz	59649716	59650923	23RRd	23	d	Rhiz	23_Rhiz	253999425	LjG1.1_chr3:59649716-59650923	LjG1.1_chr3	-	2	208183	0,1024	7	circRNA	LotjaGi3g1v0292600	LotjaGi3g1v0292600.1	4,3	LjG1.1_chr3:59648835-59649716|LjG1.1_chr3:59650923-59653842	0.53717392904100003	19.082464336400001	2.86591567961E-2	CLEAR	NA	NA	NA	NA	Pectin lyase-like superfamily protein;interpro_id=IPR000743 (Glycoside hydrolase%2C family 28), IPR011050 (Pectin lyase fold/virulence factor);gene_ontology_id=GO:0004650, GO:0005576, GO:0005975, GO:0008152, GO:0016787, GO:0016798, GO:0016829, GO:0071555;best_blast_hit_tair=AT4G35670.1 Pectin lyase-like superfamily protein;best_blast_hit_sprot=sp|Q9LW07|PGLR3_ARATH Probable polygalacturonase At3g15720;best_blast_hit_trembl_plants=tr|A0A072U7D4|A0A072U7D4_MEDTR Polygalacturonase
LjG1.1_chr3:59649716-59650923,LjG1.1_chr3:59649717-59650923	cons_Rhiz	59649716	59650923	22RRd	22	d	Rhiz	22_Rhiz	241684194	LjG1.1_chr3:59649716-59650923	LjG1.1_chr3	-	2	208183	0,1024	3	circRNA	LotjaGi3g1v0292600	LotjaGi3g1v0292600.1	4,3	LjG1.1_chr3:59648835-59649716|LjG1.1_chr3:59650923-59653842	0.248459677213	17.240340935500001	1.4982873566300001E-2	CLEAR	NA	NA	NA	NA	Pectin lyase-like superfamily protein;interpro_id=IPR000743 (Glycoside hydrolase%2C family 28), IPR011050 (Pectin lyase fold/virulence factor);gene_ontology_id=GO:0004650, GO:0005576, GO:0005975, GO:0008152, GO:0016787, GO:0016798, GO:0016829, GO:0071555;best_blast_hit_tair=AT4G35670.1 Pectin lyase-like superfamily protein;best_blast_hit_sprot=sp|Q9LW07|PGLR3_ARATH Probable polygalacturonase At3g15720;best_blast_hit_trembl_plants=tr|A0A072U7D4|A0A072U7D4_MEDTR Polygalacturonase
LjG1.1_chr3:59649716-59650923,LjG1.1_chr3:59649717-59650923	cons_Rhiz	59649716	59650923	9RRb	9	b	Rhiz	9_Rhiz	284867094	LjG1.1_chr3:59649716-59650923	LjG1.1_chr3	-	2	208183	0,1024	5	circRNA	LotjaGi3g1v0292600	LotjaGi3g1v0292600.1	4,3	LjG1.1_chr3:59648835-59649716|LjG1.1_chr3:59650923-59653842	0.35708412557800001	28.495313221100002	1.28777439746E-2	CLEAR	NA	NA	NA	NA	Pectin lyase-like superfamily protein;interpro_id=IPR000743 (Glycoside hydrolase%2C family 28), IPR011050 (Pectin lyase fold/virulence factor);gene_ontology_id=GO:0004650, GO:0005576, GO:0005975, GO:0008152, GO:0016787, GO:0016798, GO:0016829, GO:0071555;best_blast_hit_tair=AT4G35670.1 Pectin lyase-like superfamily protein;best_blast_hit_sprot=sp|Q9LW07|PGLR3_ARATH Probable polygalacturonase At3g15720;best_blast_hit_trembl_plants=tr|A0A072U7D4|A0A072U7D4_MEDTR Polygalacturonase
LjG1.1_chr3:59649716-59650923,LjG1.1_chr3:59649717-59650923	cons_Rhiz	59649717	59650923	3RRa	3	a	Rhiz	3_Rhiz	234439440	LjG1.1_chr3:59649717-59650923	LjG1.1_chr3	-	NA	NA	NA	NA	exon	LotjaGi3g1v0292600	NA	NA	NA	NA	NA	NA	CIRI2	3	2_2_0	1493	4.0000000000000001E-3	Pectin lyase-like superfamily protein;interpro_id=IPR000743 (Glycoside hydrolase%2C family 28), IPR011050 (Pectin lyase fold/virulence factor);gene_ontology_id=GO:0004650, GO:0005576, GO:0005975, GO:0008152, GO:0016787, GO:0016798, GO:0016829, GO:0071555;best_blast_hit_tair=AT4G35670.1 Pectin lyase-like superfamily protein;best_blast_hit_sprot=sp|Q9LW07|PGLR3_ARATH Probable polygalacturonase At3g15720;best_blast_hit_trembl_plants=tr|A0A072U7D4|A0A072U7D4_MEDTR Polygalacturonase
LjG1.1_chr3:59649716-59650923,LjG1.1_chr3:59649717-59650923	cons_Rhiz	59649717	59650923	23RRd	23	d	Rhiz	23_Rhiz	253999425	LjG1.1_chr3:59649717-59650923	LjG1.1_chr3	-	NA	NA	NA	NA	exon	LotjaGi3g1v0292600	NA	NA	NA	NA	NA	NA	CIRI2	8	3_3_0	630	2.5000000000000001E-2	Pectin lyase-like superfamily protein;interpro_id=IPR000743 (Glycoside hydrolase%2C family 28), IPR011050 (Pectin lyase fold/virulence factor);gene_ontology_id=GO:0004650, GO:0005576, GO:0005975, GO:0008152, GO:0016787, GO:0016798, GO:0016829, GO:0071555;best_blast_hit_tair=AT4G35670.1 Pectin lyase-like superfamily protein;best_blast_hit_sprot=sp|Q9LW07|PGLR3_ARATH Probable polygalacturonase At3g15720;best_blast_hit_trembl_plants=tr|A0A072U7D4|A0A072U7D4_MEDTR Polygalacturonase
LjG1.1_chr6:62033921-62036264,LjG1.1_chr6:62033922-62036264,LjG1.1_chr6:62033919-62036264	cons_Rhiz	62033919	62036264	22RRd	22	d	Rhiz	22_Rhiz	241684194	LjG1.1_chr6:62033919-62036264	LjG1.1_chr6	+	NA	NA	NA	NA	intron	LotjaGi6g1v0302900	NA	NA	NA	NA	NA	NA	CIRI2	4	0_1_2	587	1.2999999999999999E-2	WAT1-related protein;interpro_id=IPR000620 (EamA domain);gene_ontology_id=GO:0016020, GO:0016021, GO:0022857, GO:0055085;best_blast_hit_tair=AT1G25270.1 nodulin MtN21 /EamA-like transporter family protein;best_blast_hit_sprot=sp|Q4PT23|WTR6_ARATH WAT1-related protein At1g25270;best_blast_hit_trembl_plants=tr|G7IL80|G7IL80_MEDTR WAT1-related protein, WAT1-related protein;interpro_id=N.A.;gene_ontology_id=N.A.;best_blast_hit_tair=AT1G68170.1 nodulin MtN21 /EamA-like transporter family protein;best_blast_hit_sprot=sp|F4HVM3|WTR10_ARATH WAT1-related protein At1g68170;best_blast_hit_trembl_plants=tr|A0A0B2RMY4|A0A0B2RMY4_GLYSO WAT1-related protein, WAT1-related protein;interpro_id=N.A.;gene_ontology_id=N.A.;best_blast_hit_tair=AT1G68170.1 nodulin MtN21 /EamA-like transporter family protein;best_blast_hit_sprot=sp|F4HVM3|WTR10_ARATH WAT1-related protein At1g68170;best_blast_hit_trembl_plants=tr|I1MDT1|I1MDT1_SOYBN WAT1-related protein
LjG1.1_chr6:62033921-62036264,LjG1.1_chr6:62033922-62036264,LjG1.1_chr6:62033919-62036264	cons_Rhiz	62033921	62036264	22RRd	22	d	Rhiz	22_Rhiz	241684194	LjG1.1_chr6:62033921-62036264	LjG1.1_chr6	+	3	63114250	0,1401,2093	4	circRNA	LotjaGi6g1v0302900	LotjaGi6g1v0302900.1	2,3,4	LjG1.1_chr6:62033839-62033921|LjG1.1_chr6:62036264-62036511	0.331279569617	12.5334103838	2.7207877217999998E-2	CLEAR	NA	NA	NA	NA	WAT1-related protein;interpro_id=IPR000620 (EamA domain);gene_ontology_id=GO:0016020, GO:0016021, GO:0022857, GO:0055085;best_blast_hit_tair=AT1G25270.1 nodulin MtN21 /EamA-like transporter family protein;best_blast_hit_sprot=sp|Q4PT23|WTR6_ARATH WAT1-related protein At1g25270;best_blast_hit_trembl_plants=tr|G7IL80|G7IL80_MEDTR WAT1-related protein, WAT1-related protein;interpro_id=N.A.;gene_ontology_id=N.A.;best_blast_hit_tair=AT1G68170.1 nodulin MtN21 /EamA-like transporter family protein;best_blast_hit_sprot=sp|F4HVM3|WTR10_ARATH WAT1-related protein At1g68170;best_blast_hit_trembl_plants=tr|A0A0B2RMY4|A0A0B2RMY4_GLYSO WAT1-related protein, WAT1-related protein;interpro_id=N.A.;gene_ontology_id=N.A.;best_blast_hit_tair=AT1G68170.1 nodulin MtN21 /EamA-like transporter family protein;best_blast_hit_sprot=sp|F4HVM3|WTR10_ARATH WAT1-related protein At1g68170;best_blast_hit_trembl_plants=tr|I1MDT1|I1MDT1_SOYBN WAT1-related protein
LjG1.1_chr6:62033921-62036264,LjG1.1_chr6:62033922-62036264,LjG1.1_chr6:62033919-62036264	cons_Rhiz	62033921	62036264	9RRb	9	b	Rhiz	9_Rhiz	284867094	LjG1.1_chr6:62033921-62036264	LjG1.1_chr6	+	3	63114250	0,1401,2093	7	circRNA	LotjaGi6g1v0302900	LotjaGi6g1v0302900.1	2,3,4	LjG1.1_chr6:62033839-62033921|LjG1.1_chr6:62036264-62036511	0.49991777581000002	16.259230517999999	3.1342464245399999E-2	CLEAR	NA	NA	NA	NA	WAT1-related protein;interpro_id=IPR000620 (EamA domain);gene_ontology_id=GO:0016020, GO:0016021, GO:0022857, GO:0055085;best_blast_hit_tair=AT1G25270.1 nodulin MtN21 /EamA-like transporter family protein;best_blast_hit_sprot=sp|Q4PT23|WTR6_ARATH WAT1-related protein At1g25270;best_blast_hit_trembl_plants=tr|G7IL80|G7IL80_MEDTR WAT1-related protein, WAT1-related protein;interpro_id=N.A.;gene_ontology_id=N.A.;best_blast_hit_tair=AT1G68170.1 nodulin MtN21 /EamA-like transporter family protein;best_blast_hit_sprot=sp|F4HVM3|WTR10_ARATH WAT1-related protein At1g68170;best_blast_hit_trembl_plants=tr|A0A0B2RMY4|A0A0B2RMY4_GLYSO WAT1-related protein, WAT1-related protein;interpro_id=N.A.;gene_ontology_id=N.A.;best_blast_hit_tair=AT1G68170.1 nodulin MtN21 /EamA-like transporter family protein;best_blast_hit_sprot=sp|F4HVM3|WTR10_ARATH WAT1-related protein At1g68170;best_blast_hit_trembl_plants=tr|I1MDT1|I1MDT1_SOYBN WAT1-related protein
LjG1.1_chr6:62033921-62036264,LjG1.1_chr6:62033922-62036264,LjG1.1_chr6:62033919-62036264	cons_Rhiz	62033921	62036264	23RRd	23	d	Rhiz	23_Rhiz	253999425	LjG1.1_chr6:62033921-62036264	LjG1.1_chr6	+	3	63114250	0,1401,2093	8	circRNA	LotjaGi6g1v0302900	LotjaGi6g1v0302900.1	2,3,4	LjG1.1_chr6:62033839-62033921|LjG1.1_chr6:62036264-62036511	0.613913061762	10.2574640736	6.0766033101199997E-2	CLEAR	NA	NA	NA	NA	WAT1-related protein;interpro_id=IPR000620 (EamA domain);gene_ontology_id=GO:0016020, GO:0016021, GO:0022857, GO:0055085;best_blast_hit_tair=AT1G25270.1 nodulin MtN21 /EamA-like transporter family protein;best_blast_hit_sprot=sp|Q4PT23|WTR6_ARATH WAT1-related protein At1g25270;best_blast_hit_trembl_plants=tr|G7IL80|G7IL80_MEDTR WAT1-related protein, WAT1-related protein;interpro_id=N.A.;gene_ontology_id=N.A.;best_blast_hit_tair=AT1G68170.1 nodulin MtN21 /EamA-like transporter family protein;best_blast_hit_sprot=sp|F4HVM3|WTR10_ARATH WAT1-related protein At1g68170;best_blast_hit_trembl_plants=tr|A0A0B2RMY4|A0A0B2RMY4_GLYSO WAT1-related protein, WAT1-related protein;interpro_id=N.A.;gene_ontology_id=N.A.;best_blast_hit_tair=AT1G68170.1 nodulin MtN21 /EamA-like transporter family protein;best_blast_hit_sprot=sp|F4HVM3|WTR10_ARATH WAT1-related protein At1g68170;best_blast_hit_trembl_plants=tr|I1MDT1|I1MDT1_SOYBN WAT1-related protein
LjG1.1_chr6:62033921-62036264,LjG1.1_chr6:62033922-62036264,LjG1.1_chr6:62033919-62036264	cons_Rhiz	62033921	62036264	24RRd	24	d	Rhiz	24_Rhiz	53741087	LjG1.1_chr6:62033921-62036264	LjG1.1_chr6	+	3	63114250	0,1401,2093	1	circRNA	LotjaGi6g1v0302900	LotjaGi6g1v0302900.1	2,3,4	LjG1.1_chr6:62033839-62033921|LjG1.1_chr6:62036264-62036511	0.24928955282000001	8.6835860898800004	2.9825385075800001E-2	CLEAR	NA	NA	NA	NA	WAT1-related protein;interpro_id=IPR000620 (EamA domain);gene_ontology_id=GO:0016020, GO:0016021, GO:0022857, GO:0055085;best_blast_hit_tair=AT1G25270.1 nodulin MtN21 /EamA-like transporter family protein;best_blast_hit_sprot=sp|Q4PT23|WTR6_ARATH WAT1-related protein At1g25270;best_blast_hit_trembl_plants=tr|G7IL80|G7IL80_MEDTR WAT1-related protein, WAT1-related protein;interpro_id=N.A.;gene_ontology_id=N.A.;best_blast_hit_tair=AT1G68170.1 nodulin MtN21 /EamA-like transporter family protein;best_blast_hit_sprot=sp|F4HVM3|WTR10_ARATH WAT1-related protein At1g68170;best_blast_hit_trembl_plants=tr|A0A0B2RMY4|A0A0B2RMY4_GLYSO WAT1-related protein, WAT1-related protein;interpro_id=N.A.;gene_ontology_id=N.A.;best_blast_hit_tair=AT1G68170.1 nodulin MtN21 /EamA-like transporter family protein;best_blast_hit_sprot=sp|F4HVM3|WTR10_ARATH WAT1-related protein At1g68170;best_blast_hit_trembl_plants=tr|I1MDT1|I1MDT1_SOYBN WAT1-related protein
LjG1.1_chr6:62033921-62036264,LjG1.1_chr6:62033922-62036264,LjG1.1_chr6:62033919-62036264	cons_Rhiz	62033922	62036264	22RRd	22	d	Rhiz	22_Rhiz	241684194	LjG1.1_chr6:62033922-62036264	LjG1.1_chr6	+	NA	NA	NA	NA	exon	LotjaGi6g1v0302900	NA	NA	NA	NA	NA	NA	CIRI2	2	1_2_0	591	7.0000000000000001E-3	WAT1-related protein;interpro_id=IPR000620 (EamA domain);gene_ontology_id=GO:0016020, GO:0016021, GO:0022857, GO:0055085;best_blast_hit_tair=AT1G25270.1 nodulin MtN21 /EamA-like transporter family protein;best_blast_hit_sprot=sp|Q4PT23|WTR6_ARATH WAT1-related protein At1g25270;best_blast_hit_trembl_plants=tr|G7IL80|G7IL80_MEDTR WAT1-related protein, WAT1-related protein;interpro_id=N.A.;gene_ontology_id=N.A.;best_blast_hit_tair=AT1G68170.1 nodulin MtN21 /EamA-like transporter family protein;best_blast_hit_sprot=sp|F4HVM3|WTR10_ARATH WAT1-related protein At1g68170;best_blast_hit_trembl_plants=tr|A0A0B2RMY4|A0A0B2RMY4_GLYSO WAT1-related protein, WAT1-related protein;interpro_id=N.A.;gene_ontology_id=N.A.;best_blast_hit_tair=AT1G68170.1 nodulin MtN21 /EamA-like transporter family protein;best_blast_hit_sprot=sp|F4HVM3|WTR10_ARATH WAT1-related protein At1g68170;best_blast_hit_trembl_plants=tr|I1MDT1|I1MDT1_SOYBN WAT1-related protein
LjG1.1_chr6:62033921-62036264,LjG1.1_chr6:62033922-62036264,LjG1.1_chr6:62033919-62036264	cons_Rhiz	62033922	62036264	9RRb	9	b	Rhiz	9_Rhiz	284867094	LjG1.1_chr6:62033922-62036264	LjG1.1_chr6	+	NA	NA	NA	NA	exon	LotjaGi6g1v0302900	NA	NA	NA	NA	NA	NA	CIRI2	7	1_4_3	925	1.4999999999999999E-2	WAT1-related protein;interpro_id=IPR000620 (EamA domain);gene_ontology_id=GO:0016020, GO:0016021, GO:0022857, GO:0055085;best_blast_hit_tair=AT1G25270.1 nodulin MtN21 /EamA-like transporter family protein;best_blast_hit_sprot=sp|Q4PT23|WTR6_ARATH WAT1-related protein At1g25270;best_blast_hit_trembl_plants=tr|G7IL80|G7IL80_MEDTR WAT1-related protein, WAT1-related protein;interpro_id=N.A.;gene_ontology_id=N.A.;best_blast_hit_tair=AT1G68170.1 nodulin MtN21 /EamA-like transporter family protein;best_blast_hit_sprot=sp|F4HVM3|WTR10_ARATH WAT1-related protein At1g68170;best_blast_hit_trembl_plants=tr|A0A0B2RMY4|A0A0B2RMY4_GLYSO WAT1-related protein, WAT1-related protein;interpro_id=N.A.;gene_ontology_id=N.A.;best_blast_hit_tair=AT1G68170.1 nodulin MtN21 /EamA-like transporter family protein;best_blast_hit_sprot=sp|F4HVM3|WTR10_ARATH WAT1-related protein At1g68170;best_blast_hit_trembl_plants=tr|I1MDT1|I1MDT1_SOYBN WAT1-related protein
LjG1.1_chr3:62657323-62659305	cons_Rhiz	62657323	62659305	3RRa	3	a	Rhiz	3_Rhiz	234439440	LjG1.1_chr3:62657323-62659305	LjG1.1_chr3	-	NA	NA	NA	NA	exon	LotjaGi3g1v0300600_LC	NA	NA	NA	NA	NA	NA	CIRI2	11	2_1_3	271	7.4999999999999997E-2	Histidine-tRNA ligase;interpro_id=N.A.;gene_ontology_id=GO:0005737, GO:0016874;best_blast_hit_tair=AT3G02760.1 Class II aaRS and biotin synthetases superfamily protein;best_blast_hit_sprot=sp|P93422|SYHC_ORYSJ Histidine--tRNA ligase, cytoplasmic;best_blast_hit_trembl_plants=tr|A0A1J7GGF1|A0A1J7GGF1_LUPAN Uncharacterized protein
LjG1.1_chr3:62657323-62659305	cons_Rhiz	62657323	62659305	6RRa	6	a	Rhiz	6_Rhiz	63459418	LjG1.1_chr3:62657323-62659305	LjG1.1_chr3	-	NA	NA	NA	NA	exon	LotjaGi3g1v0300600_LC	NA	NA	NA	NA	NA	NA	CIRI2	4	1_2_1	49	0.14000000000000001	Histidine-tRNA ligase;interpro_id=N.A.;gene_ontology_id=GO:0005737, GO:0016874;best_blast_hit_tair=AT3G02760.1 Class II aaRS and biotin synthetases superfamily protein;best_blast_hit_sprot=sp|P93422|SYHC_ORYSJ Histidine--tRNA ligase, cytoplasmic;best_blast_hit_trembl_plants=tr|A0A1J7GGF1|A0A1J7GGF1_LUPAN Uncharacterized protein
LjG1.1_chr3:62657323-62659305	cons_Rhiz	62657323	62659305	22RRd	22	d	Rhiz	22_Rhiz	241684194	LjG1.1_chr3:62657323-62659305	LjG1.1_chr3	-	NA	NA	NA	NA	exon	LotjaGi3g1v0300600_LC	NA	NA	NA	NA	NA	NA	CIRI2	8	1_0_3	171	8.5999999999999993E-2	Histidine-tRNA ligase;interpro_id=N.A.;gene_ontology_id=GO:0005737, GO:0016874;best_blast_hit_tair=AT3G02760.1 Class II aaRS and biotin synthetases superfamily protein;best_blast_hit_sprot=sp|P93422|SYHC_ORYSJ Histidine--tRNA ligase, cytoplasmic;best_blast_hit_trembl_plants=tr|A0A1J7GGF1|A0A1J7GGF1_LUPAN Uncharacterized protein
LjG1.1_chr3:62657323-62659305	cons_Rhiz	62657323	62659305	23RRd	23	d	Rhiz	23_Rhiz	253999425	LjG1.1_chr3:62657323-62659305	LjG1.1_chr3	-	NA	NA	NA	NA	exon	LotjaGi3g1v0300600_LC	NA	NA	NA	NA	NA	NA	CIRI2	14	3_2_4	182	0.13300000000000001	Histidine-tRNA ligase;interpro_id=N.A.;gene_ontology_id=GO:0005737, GO:0016874;best_blast_hit_tair=AT3G02760.1 Class II aaRS and biotin synthetases superfamily protein;best_blast_hit_sprot=sp|P93422|SYHC_ORYSJ Histidine--tRNA ligase, cytoplasmic;best_blast_hit_trembl_plants=tr|A0A1J7GGF1|A0A1J7GGF1_LUPAN Uncharacterized protein
LjG1.1_chr2:67504238-67506835,LjG1.1_chr2:67504239-67506835	cons_Rhiz	67504238	67506835	24RRd	24	d	Rhiz	24_Rhiz	53741087	LjG1.1_chr2:67504238-67506835	LjG1.1_chr2	-	6	45,63,66,66,78,274	0,224,435,1422,1777,2323	1	circRNA	LotjaGi2g1v0219700	LotjaGi2g1v0219700.1	7,6,5,4,3,2	LjG1.1_chr2:67504014-67504238|LjG1.1_chr2:67506835-67507033	0.24928955282000001	12.4021552528	2.08899701574E-2	CLEAR	NA	NA	NA	NA	basic helix-loop-helix (bHLH) DNA-binding superfamily protein;interpro_id=IPR011598 (Myc-type, basic helix-loop-helix (bHLH) domain);gene_ontology_id=N.A.;best_blast_hit_tair=AT4G29100.1 basic helix-loop-helix (bHLH) DNA-binding superfamily protein;best_blast_hit_sprot=sp|Q8S3D1|BH068_ARATH Transcription factor bHLH68;best_blast_hit_trembl_plants=tr|A0A0L9VRW2|A0A0L9VRW2_PHAAN Uncharacterized protein
LjG1.1_chr2:67504238-67506835,LjG1.1_chr2:67504239-67506835	cons_Rhiz	67504238	67506835	9RRb	9	b	Rhiz	9_Rhiz	284867094	LjG1.1_chr2:67504238-67506835	LjG1.1_chr2	-	6	45,63,66,66,78,274	0,224,435,1422,1777,2323	9	circRNA	LotjaGi2g1v0219700	LotjaGi2g1v0219700.1	7,6,5,4,3,2	LjG1.1_chr2:67504014-67504238|LjG1.1_chr2:67506835-67507033	0.642751426041	12.114078960200001	5.3839258898200001E-2	CLEAR	NA	NA	NA	NA	basic helix-loop-helix (bHLH) DNA-binding superfamily protein;interpro_id=IPR011598 (Myc-type, basic helix-loop-helix (bHLH) domain);gene_ontology_id=N.A.;best_blast_hit_tair=AT4G29100.1 basic helix-loop-helix (bHLH) DNA-binding superfamily protein;best_blast_hit_sprot=sp|Q8S3D1|BH068_ARATH Transcription factor bHLH68;best_blast_hit_trembl_plants=tr|A0A0L9VRW2|A0A0L9VRW2_PHAAN Uncharacterized protein
LjG1.1_chr2:67504238-67506835,LjG1.1_chr2:67504239-67506835	cons_Rhiz	67504239	67506835	3RRa	3	a	Rhiz	3_Rhiz	234439440	LjG1.1_chr2:67504239-67506835	LjG1.1_chr2	-	NA	NA	NA	NA	exon	LotjaGi2g1v0219700	NA	NA	NA	NA	NA	NA	CIRI2	4	0_2_2	1321	6.0000000000000001E-3	basic helix-loop-helix (bHLH) DNA-binding superfamily protein;interpro_id=IPR011598 (Myc-type, basic helix-loop-helix (bHLH) domain);gene_ontology_id=N.A.;best_blast_hit_tair=AT4G29100.1 basic helix-loop-helix (bHLH) DNA-binding superfamily protein;best_blast_hit_sprot=sp|Q8S3D1|BH068_ARATH Transcription factor bHLH68;best_blast_hit_trembl_plants=tr|A0A0L9VRW2|A0A0L9VRW2_PHAAN Uncharacterized protein
LjG1.1_chr2:67504238-67506835,LjG1.1_chr2:67504239-67506835	cons_Rhiz	67504239	67506835	9RRb	9	b	Rhiz	9_Rhiz	284867094	LjG1.1_chr2:67504239-67506835	LjG1.1_chr2	-	NA	NA	NA	NA	exon	LotjaGi2g1v0219700	NA	NA	NA	NA	NA	NA	CIRI2	9	0_2_2	889	0.02	basic helix-loop-helix (bHLH) DNA-binding superfamily protein;interpro_id=IPR011598 (Myc-type, basic helix-loop-helix (bHLH) domain);gene_ontology_id=N.A.;best_blast_hit_tair=AT4G29100.1 basic helix-loop-helix (bHLH) DNA-binding superfamily protein;best_blast_hit_sprot=sp|Q8S3D1|BH068_ARATH Transcription factor bHLH68;best_blast_hit_trembl_plants=tr|A0A0L9VRW2|A0A0L9VRW2_PHAAN Uncharacterized protein
LjG1.1_chr2:67504238-67506835,LjG1.1_chr2:67504239-67506835	cons_Rhiz	67504239	67506835	23RRd	23	d	Rhiz	23_Rhiz	253999425	LjG1.1_chr2:67504239-67506835	LjG1.1_chr2	-	NA	NA	NA	NA	exon	LotjaGi2g1v0219700	NA	NA	NA	NA	NA	NA	CIRI2	2	0_2_2	1255	3.0000000000000001E-3	basic helix-loop-helix (bHLH) DNA-binding superfamily protein;interpro_id=IPR011598 (Myc-type, basic helix-loop-helix (bHLH) domain);gene_ontology_id=N.A.;best_blast_hit_tair=AT4G29100.1 basic helix-loop-helix (bHLH) DNA-binding superfamily protein;best_blast_hit_sprot=sp|Q8S3D1|BH068_ARATH Transcription factor bHLH68;best_blast_hit_trembl_plants=tr|A0A0L9VRW2|A0A0L9VRW2_PHAAN Uncharacterized protein
LjG1.1_chr2:70121853-70124503,LjG1.1_chr2:70121854-70124503	cons_Rhiz	70121853	70124503	12RRc	12	c	Rhiz	12_Rhiz	290243215	LjG1.1_chr2:70121853-70124503	LjG1.1_chr2	-	6	103,132,155,57,75,150	0,341,840,1083,1890,2500	9	circRNA	LotjaGi2g1v0240300	LotjaGi2g1v0240300.1	7,6,5,4,3,2	LjG1.1_chr2:70116155-70121853|LjG1.1_chr2:70124503-70124776	0.41256600212900002	5.47795969493	7.6998743726099994E-2	CLEAR	NA	NA	NA	NA	Aldose 1-epimerase family protein;interpro_id=IPR008183 (Aldose 1-/Glucose-6-phosphate 1-epimerase), IPR011013 (Galactose mutarotase-like domain);gene_ontology_id=GO:0003824, GO:0005975, GO:0016853, GO:0030246;best_blast_hit_tair=AT5G14500.1 aldose 1-epimerase family protein;best_blast_hit_sprot=sp|Q40784|AAPC_CENCI Putative glucose-6-phosphate 1-epimerase;best_blast_hit_trembl_plants=tr|I1N5K4|I1N5K4_SOYBN Uncharacterized protein, Aldose 1-epimerase family protein;interpro_id=N.A.;gene_ontology_id=GO:0003824, GO:0005975, GO:0016853, GO:0030246;best_blast_hit_tair=AT5G14500.1 aldose 1-epimerase family protein;best_blast_hit_sprot=sp|Q40784|AAPC_CENCI Putative glucose-6-phosphate 1-epimerase;best_blast_hit_trembl_plants=tr|I1N5K4|I1N5K4_SOYBN Uncharacterized protein
LjG1.1_chr2:70121853-70124503,LjG1.1_chr2:70121854-70124503	cons_Rhiz	70121853	70124503	23RRd	23	d	Rhiz	23_Rhiz	253999425	LjG1.1_chr2:70121853-70124503	LjG1.1_chr2	-	6	103,132,155,57,75,150	0,341,840,1083,1890,2500	5	circRNA	LotjaGi2g1v0240300	LotjaGi2g1v0240300.1	7,6,5,4,3,2	LjG1.1_chr2:70116155-70121853|LjG1.1_chr2:70124503-70124776	0.38369566360099999	43.261686071	9.0982279487599998E-3	CLEAR	NA	NA	NA	NA	Aldose 1-epimerase family protein;interpro_id=IPR008183 (Aldose 1-/Glucose-6-phosphate 1-epimerase), IPR011013 (Galactose mutarotase-like domain);gene_ontology_id=GO:0003824, GO:0005975, GO:0016853, GO:0030246;best_blast_hit_tair=AT5G14500.1 aldose 1-epimerase family protein;best_blast_hit_sprot=sp|Q40784|AAPC_CENCI Putative glucose-6-phosphate 1-epimerase;best_blast_hit_trembl_plants=tr|I1N5K4|I1N5K4_SOYBN Uncharacterized protein, Aldose 1-epimerase family protein;interpro_id=N.A.;gene_ontology_id=GO:0003824, GO:0005975, GO:0016853, GO:0030246;best_blast_hit_tair=AT5G14500.1 aldose 1-epimerase family protein;best_blast_hit_sprot=sp|Q40784|AAPC_CENCI Putative glucose-6-phosphate 1-epimerase;best_blast_hit_trembl_plants=tr|I1N5K4|I1N5K4_SOYBN Uncharacterized protein
LjG1.1_chr2:70121853-70124503,LjG1.1_chr2:70121854-70124503	cons_Rhiz	70121853	70124503	3RRa	3	a	Rhiz	3_Rhiz	234439440	LjG1.1_chr2:70121853-70124503	LjG1.1_chr2	-	6	103,132,155,57,75,150	0,341,840,1083,1890,2500	4	circRNA	LotjaGi2g1v0240300	LotjaGi2g1v0240300.1	7,6,5,4,3,2	LjG1.1_chr2:70116155-70121853|LjG1.1_chr2:70124503-70124776	0.25803662070599998	34.7220527737	7.71726976382E-3	CLEAR	NA	NA	NA	NA	Aldose 1-epimerase family protein;interpro_id=IPR008183 (Aldose 1-/Glucose-6-phosphate 1-epimerase), IPR011013 (Galactose mutarotase-like domain);gene_ontology_id=GO:0003824, GO:0005975, GO:0016853, GO:0030246;best_blast_hit_tair=AT5G14500.1 aldose 1-epimerase family protein;best_blast_hit_sprot=sp|Q40784|AAPC_CENCI Putative glucose-6-phosphate 1-epimerase;best_blast_hit_trembl_plants=tr|I1N5K4|I1N5K4_SOYBN Uncharacterized protein, Aldose 1-epimerase family protein;interpro_id=N.A.;gene_ontology_id=GO:0003824, GO:0005975, GO:0016853, GO:0030246;best_blast_hit_tair=AT5G14500.1 aldose 1-epimerase family protein;best_blast_hit_sprot=sp|Q40784|AAPC_CENCI Putative glucose-6-phosphate 1-epimerase;best_blast_hit_trembl_plants=tr|I1N5K4|I1N5K4_SOYBN Uncharacterized protein
LjG1.1_chr2:70121853-70124503,LjG1.1_chr2:70121854-70124503	cons_Rhiz	70121853	70124503	22RRd	22	d	Rhiz	22_Rhiz	241684194	LjG1.1_chr2:70121853-70124503	LjG1.1_chr2	-	6	103,132,155,57,75,150	0,341,840,1083,1890,2500	10	circRNA	LotjaGi2g1v0240300	LotjaGi2g1v0240300.1	7,6,5,4,3,2	LjG1.1_chr2:70116155-70121853|LjG1.1_chr2:70124503-70124776	0.82819892404200002	38.0143306135	2.2043752263799999E-2	CLEAR	NA	NA	NA	NA	Aldose 1-epimerase family protein;interpro_id=IPR008183 (Aldose 1-/Glucose-6-phosphate 1-epimerase), IPR011013 (Galactose mutarotase-like domain);gene_ontology_id=GO:0003824, GO:0005975, GO:0016853, GO:0030246;best_blast_hit_tair=AT5G14500.1 aldose 1-epimerase family protein;best_blast_hit_sprot=sp|Q40784|AAPC_CENCI Putative glucose-6-phosphate 1-epimerase;best_blast_hit_trembl_plants=tr|I1N5K4|I1N5K4_SOYBN Uncharacterized protein, Aldose 1-epimerase family protein;interpro_id=N.A.;gene_ontology_id=GO:0003824, GO:0005975, GO:0016853, GO:0030246;best_blast_hit_tair=AT5G14500.1 aldose 1-epimerase family protein;best_blast_hit_sprot=sp|Q40784|AAPC_CENCI Putative glucose-6-phosphate 1-epimerase;best_blast_hit_trembl_plants=tr|I1N5K4|I1N5K4_SOYBN Uncharacterized protein
LjG1.1_chr2:70121853-70124503,LjG1.1_chr2:70121854-70124503	cons_Rhiz	70121854	70124503	23RRd	23	d	Rhiz	23_Rhiz	253999425	LjG1.1_chr2:70121854-70124503	LjG1.1_chr2	-	NA	NA	NA	NA	exon	LotjaGi2g1v0240300	NA	NA	NA	NA	NA	NA	CIRI2	5	1_3_1	1488	7.0000000000000001E-3	Aldose 1-epimerase family protein;interpro_id=IPR008183 (Aldose 1-/Glucose-6-phosphate 1-epimerase), IPR011013 (Galactose mutarotase-like domain);gene_ontology_id=GO:0003824, GO:0005975, GO:0016853, GO:0030246;best_blast_hit_tair=AT5G14500.1 aldose 1-epimerase family protein;best_blast_hit_sprot=sp|Q40784|AAPC_CENCI Putative glucose-6-phosphate 1-epimerase;best_blast_hit_trembl_plants=tr|I1N5K4|I1N5K4_SOYBN Uncharacterized protein, Aldose 1-epimerase family protein;interpro_id=N.A.;gene_ontology_id=GO:0003824, GO:0005975, GO:0016853, GO:0030246;best_blast_hit_tair=AT5G14500.1 aldose 1-epimerase family protein;best_blast_hit_sprot=sp|Q40784|AAPC_CENCI Putative glucose-6-phosphate 1-epimerase;best_blast_hit_trembl_plants=tr|I1N5K4|I1N5K4_SOYBN Uncharacterized protein
LjG1.1_chr2:70121853-70124503,LjG1.1_chr2:70121854-70124503	cons_Rhiz	70121854	70124503	12RRc	12	c	Rhiz	12_Rhiz	290243215	LjG1.1_chr2:70121854-70124503	LjG1.1_chr2	-	NA	NA	NA	NA	exon	LotjaGi2g1v0240300	NA	NA	NA	NA	NA	NA	CIRI2	10	2_3_0	319	5.8999999999999997E-2	Aldose 1-epimerase family protein;interpro_id=IPR008183 (Aldose 1-/Glucose-6-phosphate 1-epimerase), IPR011013 (Galactose mutarotase-like domain);gene_ontology_id=GO:0003824, GO:0005975, GO:0016853, GO:0030246;best_blast_hit_tair=AT5G14500.1 aldose 1-epimerase family protein;best_blast_hit_sprot=sp|Q40784|AAPC_CENCI Putative glucose-6-phosphate 1-epimerase;best_blast_hit_trembl_plants=tr|I1N5K4|I1N5K4_SOYBN Uncharacterized protein, Aldose 1-epimerase family protein;interpro_id=N.A.;gene_ontology_id=GO:0003824, GO:0005975, GO:0016853, GO:0030246;best_blast_hit_tair=AT5G14500.1 aldose 1-epimerase family protein;best_blast_hit_sprot=sp|Q40784|AAPC_CENCI Putative glucose-6-phosphate 1-epimerase;best_blast_hit_trembl_plants=tr|I1N5K4|I1N5K4_SOYBN Uncharacterized protein
LjG1.1_chr2:70121853-70124503,LjG1.1_chr2:70121854-70124503	cons_Rhiz	70121854	70124503	9RRb	9	b	Rhiz	9_Rhiz	284867094	LjG1.1_chr2:70121854-70124503	LjG1.1_chr2	-	NA	NA	NA	NA	exon	LotjaGi2g1v0240300	NA	NA	NA	NA	NA	NA	CIRI2	3	0_2_1	1246	5.0000000000000001E-3	Aldose 1-epimerase family protein;interpro_id=IPR008183 (Aldose 1-/Glucose-6-phosphate 1-epimerase), IPR011013 (Galactose mutarotase-like domain);gene_ontology_id=GO:0003824, GO:0005975, GO:0016853, GO:0030246;best_blast_hit_tair=AT5G14500.1 aldose 1-epimerase family protein;best_blast_hit_sprot=sp|Q40784|AAPC_CENCI Putative glucose-6-phosphate 1-epimerase;best_blast_hit_trembl_plants=tr|I1N5K4|I1N5K4_SOYBN Uncharacterized protein, Aldose 1-epimerase family protein;interpro_id=N.A.;gene_ontology_id=GO:0003824, GO:0005975, GO:0016853, GO:0030246;best_blast_hit_tair=AT5G14500.1 aldose 1-epimerase family protein;best_blast_hit_sprot=sp|Q40784|AAPC_CENCI Putative glucose-6-phosphate 1-epimerase;best_blast_hit_trembl_plants=tr|I1N5K4|I1N5K4_SOYBN Uncharacterized protein
LjG1.1_chr2:70121853-70124503,LjG1.1_chr2:70121854-70124503	cons_Rhiz	70121854	70124503	22RRd	22	d	Rhiz	22_Rhiz	241684194	LjG1.1_chr2:70121854-70124503	LjG1.1_chr2	-	NA	NA	NA	NA	exon	LotjaGi2g1v0240300	NA	NA	NA	NA	NA	NA	CIRI2	11	2_4_2	1125	1.9E-2	Aldose 1-epimerase family protein;interpro_id=IPR008183 (Aldose 1-/Glucose-6-phosphate 1-epimerase), IPR011013 (Galactose mutarotase-like domain);gene_ontology_id=GO:0003824, GO:0005975, GO:0016853, GO:0030246;best_blast_hit_tair=AT5G14500.1 aldose 1-epimerase family protein;best_blast_hit_sprot=sp|Q40784|AAPC_CENCI Putative glucose-6-phosphate 1-epimerase;best_blast_hit_trembl_plants=tr|I1N5K4|I1N5K4_SOYBN Uncharacterized protein, Aldose 1-epimerase family protein;interpro_id=N.A.;gene_ontology_id=GO:0003824, GO:0005975, GO:0016853, GO:0030246;best_blast_hit_tair=AT5G14500.1 aldose 1-epimerase family protein;best_blast_hit_sprot=sp|Q40784|AAPC_CENCI Putative glucose-6-phosphate 1-epimerase;best_blast_hit_trembl_plants=tr|I1N5K4|I1N5K4_SOYBN Uncharacterized protein
LjG1.1_chr4:79857296-79857546,LjG1.1_chr4:79857297-79857546	cons_Rhiz	79857296	79857546	12RRc	12	c	Rhiz	12_Rhiz	290243215	LjG1.1_chr4:79857296-79857546	LjG1.1_chr4	-	2	84,84	0,166	3	circRNA	LotjaGi4g1v0423500	LotjaGi4g1v0423500.2	8,7	LjG1.1_chr4:79855971-79857296|LjG1.1_chr4:79857546-79857627	0.13752200071000001	97.927124671900003	1.5062929527899999E-3	CLEAR	NA	NA	NA	NA	Methyl-CpG-binding domain protein;interpro_id=IPR016177 (DNA-binding domain);gene_ontology_id=GO:0003677, GO:0005634;best_blast_hit_tair=AT5G52230.1 methyl-CPG-binding domain protein 13;best_blast_hit_sprot=sp|Q9LTJ8|MBD13_ARATH Methyl-CpG-binding domain-containing protein 13;best_blast_hit_trembl_plants=tr|A0A0B2QVK9|A0A0B2QVK9_GLYSO Methyl-CpG-binding domain-containing protein 13, Methyl-CpG-binding domain protein;interpro_id=IPR016177 (DNA-binding domain);gene_ontology_id=GO:0003677, GO:0005634;best_blast_hit_tair=AT5G52230.1 methyl-CPG-binding domain protein 13;best_blast_hit_sprot=sp|Q9LTJ8|MBD13_ARATH Methyl-CpG-binding domain-containing protein 13;best_blast_hit_trembl_plants=tr|I1KP74|I1KP74_SOYBN Uncharacterized protein
LjG1.1_chr4:79857296-79857546,LjG1.1_chr4:79857297-79857546	cons_Rhiz	79857297	79857546	22RRd	22	d	Rhiz	22_Rhiz	241684194	LjG1.1_chr4:79857297-79857546	LjG1.1_chr4	-	NA	NA	NA	NA	exon	LotjaGi4g1v0423500	NA	NA	NA	NA	NA	NA	CIRI2	30	3_0_15	5477	1.0999999999999999E-2	Methyl-CpG-binding domain protein;interpro_id=IPR016177 (DNA-binding domain);gene_ontology_id=GO:0003677, GO:0005634;best_blast_hit_tair=AT5G52230.1 methyl-CPG-binding domain protein 13;best_blast_hit_sprot=sp|Q9LTJ8|MBD13_ARATH Methyl-CpG-binding domain-containing protein 13;best_blast_hit_trembl_plants=tr|A0A0B2QVK9|A0A0B2QVK9_GLYSO Methyl-CpG-binding domain-containing protein 13, Methyl-CpG-binding domain protein;interpro_id=IPR016177 (DNA-binding domain);gene_ontology_id=GO:0003677, GO:0005634;best_blast_hit_tair=AT5G52230.1 methyl-CPG-binding domain protein 13;best_blast_hit_sprot=sp|Q9LTJ8|MBD13_ARATH Methyl-CpG-binding domain-containing protein 13;best_blast_hit_trembl_plants=tr|I1KP74|I1KP74_SOYBN Uncharacterized protein
LjG1.1_chr4:79857296-79857546,LjG1.1_chr4:79857297-79857546	cons_Rhiz	79857297	79857546	23RRd	23	d	Rhiz	23_Rhiz	253999425	LjG1.1_chr4:79857297-79857546	LjG1.1_chr4	-	NA	NA	NA	NA	exon	LotjaGi4g1v0423500	NA	NA	NA	NA	NA	NA	CIRI2	39	2_0_12	6686	1.2E-2	Methyl-CpG-binding domain protein;interpro_id=IPR016177 (DNA-binding domain);gene_ontology_id=GO:0003677, GO:0005634;best_blast_hit_tair=AT5G52230.1 methyl-CPG-binding domain protein 13;best_blast_hit_sprot=sp|Q9LTJ8|MBD13_ARATH Methyl-CpG-binding domain-containing protein 13;best_blast_hit_trembl_plants=tr|A0A0B2QVK9|A0A0B2QVK9_GLYSO Methyl-CpG-binding domain-containing protein 13, Methyl-CpG-binding domain protein;interpro_id=IPR016177 (DNA-binding domain);gene_ontology_id=GO:0003677, GO:0005634;best_blast_hit_tair=AT5G52230.1 methyl-CPG-binding domain protein 13;best_blast_hit_sprot=sp|Q9LTJ8|MBD13_ARATH Methyl-CpG-binding domain-containing protein 13;best_blast_hit_trembl_plants=tr|I1KP74|I1KP74_SOYBN Uncharacterized protein
LjG1.1_chr4:79857296-79857546,LjG1.1_chr4:79857297-79857546	cons_Rhiz	79857297	79857546	9RRb	9	b	Rhiz	9_Rhiz	284867094	LjG1.1_chr4:79857297-79857546	LjG1.1_chr4	-	NA	NA	NA	NA	exon	LotjaGi4g1v0423500	NA	NA	NA	NA	NA	NA	CIRI2	38	2_0_10	5870	1.2999999999999999E-2	Methyl-CpG-binding domain protein;interpro_id=IPR016177 (DNA-binding domain);gene_ontology_id=GO:0003677, GO:0005634;best_blast_hit_tair=AT5G52230.1 methyl-CPG-binding domain protein 13;best_blast_hit_sprot=sp|Q9LTJ8|MBD13_ARATH Methyl-CpG-binding domain-containing protein 13;best_blast_hit_trembl_plants=tr|A0A0B2QVK9|A0A0B2QVK9_GLYSO Methyl-CpG-binding domain-containing protein 13, Methyl-CpG-binding domain protein;interpro_id=IPR016177 (DNA-binding domain);gene_ontology_id=GO:0003677, GO:0005634;best_blast_hit_tair=AT5G52230.1 methyl-CPG-binding domain protein 13;best_blast_hit_sprot=sp|Q9LTJ8|MBD13_ARATH Methyl-CpG-binding domain-containing protein 13;best_blast_hit_trembl_plants=tr|I1KP74|I1KP74_SOYBN Uncharacterized protein
LjG1.1_chr4:81678626-81680400,LjG1.1_chr4:81678627-81680400,LjG1.1_chr4:81678627-81680396	cons_Rhiz	81678626	81680400	6RRa	6	a	Rhiz	6_Rhiz	63459418	LjG1.1_chr4:81678626-81680400	LjG1.1_chr4	-	7	130,69,54,159,138,63,40	0,255,490,631,1179,1509,1734	3	circRNA	LotjaGi4g1v0443300	LotjaGi4g1v0443300.1	9,8,7,6,5,4,3	LjG1.1_chr4:81678068-81678626|LjG1.1_chr4:81680400-81680631	0.85378335283999995	3.8420250877800002	0.22424136218099999	CLEAR	NA	NA	NA	NA	ATP-dependent 6-phosphofructokinase;interpro_id=IPR000023 (Phosphofructokinase domain);gene_ontology_id=GO:0000166, GO:0003824, GO:0003872, GO:0005524, GO:0005737, GO:0006002, GO:0006096, GO:0008152, GO:0016301, GO:0016310, GO:0016740, GO:0046872, GO:0061615;best_blast_hit_tair=AT4G26270.1 phosphofructokinase 3;best_blast_hit_sprot=sp|Q94AA4|PFKA3_ARATH ATP-dependent 6-phosphofructokinase 3;best_blast_hit_trembl_plants=tr|G7L7C4|G7L7C4_MEDTR ATP-dependent 6-phosphofructokinase
LjG1.1_chr4:81678626-81680400,LjG1.1_chr4:81678627-81680400,LjG1.1_chr4:81678627-81680396	cons_Rhiz	81678627	81680396	12RRc	12	c	Rhiz	12_Rhiz	290243215	LjG1.1_chr4:81678627-81680396	LjG1.1_chr4	-	NA	NA	NA	NA	exon	LotjaGi4g1v0443300	NA	NA	NA	NA	NA	NA	CIRI2	9	1_2_1	49	0.26900000000000002	ATP-dependent 6-phosphofructokinase;interpro_id=IPR000023 (Phosphofructokinase domain);gene_ontology_id=GO:0000166, GO:0003824, GO:0003872, GO:0005524, GO:0005737, GO:0006002, GO:0006096, GO:0008152, GO:0016301, GO:0016310, GO:0016740, GO:0046872, GO:0061615;best_blast_hit_tair=AT4G26270.1 phosphofructokinase 3;best_blast_hit_sprot=sp|Q94AA4|PFKA3_ARATH ATP-dependent 6-phosphofructokinase 3;best_blast_hit_trembl_plants=tr|G7L7C4|G7L7C4_MEDTR ATP-dependent 6-phosphofructokinase
LjG1.1_chr4:81678626-81680400,LjG1.1_chr4:81678627-81680400,LjG1.1_chr4:81678627-81680396	cons_Rhiz	81678627	81680400	22RRd	22	d	Rhiz	22_Rhiz	241684194	LjG1.1_chr4:81678627-81680400	LjG1.1_chr4	-	NA	NA	NA	NA	exon	LotjaGi4g1v0443300	NA	NA	NA	NA	NA	NA	CIRI2	8	2_1_3	58	0.216	ATP-dependent 6-phosphofructokinase;interpro_id=IPR000023 (Phosphofructokinase domain);gene_ontology_id=GO:0000166, GO:0003824, GO:0003872, GO:0005524, GO:0005737, GO:0006002, GO:0006096, GO:0008152, GO:0016301, GO:0016310, GO:0016740, GO:0046872, GO:0061615;best_blast_hit_tair=AT4G26270.1 phosphofructokinase 3;best_blast_hit_sprot=sp|Q94AA4|PFKA3_ARATH ATP-dependent 6-phosphofructokinase 3;best_blast_hit_trembl_plants=tr|G7L7C4|G7L7C4_MEDTR ATP-dependent 6-phosphofructokinase
LjG1.1_chr4:81678626-81680400,LjG1.1_chr4:81678627-81680400,LjG1.1_chr4:81678627-81680396	cons_Rhiz	81678627	81680400	9RRb	9	b	Rhiz	9_Rhiz	284867094	LjG1.1_chr4:81678627-81680400	LjG1.1_chr4	-	NA	NA	NA	NA	exon	LotjaGi4g1v0443300	NA	NA	NA	NA	NA	NA	CIRI2	8	0_2_2	85	0.158	ATP-dependent 6-phosphofructokinase;interpro_id=IPR000023 (Phosphofructokinase domain);gene_ontology_id=GO:0000166, GO:0003824, GO:0003872, GO:0005524, GO:0005737, GO:0006002, GO:0006096, GO:0008152, GO:0016301, GO:0016310, GO:0016740, GO:0046872, GO:0061615;best_blast_hit_tair=AT4G26270.1 phosphofructokinase 3;best_blast_hit_sprot=sp|Q94AA4|PFKA3_ARATH ATP-dependent 6-phosphofructokinase 3;best_blast_hit_trembl_plants=tr|G7L7C4|G7L7C4_MEDTR ATP-dependent 6-phosphofructokinase
LjG1.1_chr4:81678626-81680400,LjG1.1_chr4:81678627-81680400,LjG1.1_chr4:81678627-81680396	cons_Rhiz	81678627	81680400	23RRd	23	d	Rhiz	23_Rhiz	253999425	LjG1.1_chr4:81678627-81680400	LjG1.1_chr4	-	NA	NA	NA	NA	exon	LotjaGi4g1v0443300	NA	NA	NA	NA	NA	NA	CIRI2	5	2_1_1	58	0.14699999999999999	ATP-dependent 6-phosphofructokinase;interpro_id=IPR000023 (Phosphofructokinase domain);gene_ontology_id=GO:0000166, GO:0003824, GO:0003872, GO:0005524, GO:0005737, GO:0006002, GO:0006096, GO:0008152, GO:0016301, GO:0016310, GO:0016740, GO:0046872, GO:0061615;best_blast_hit_tair=AT4G26270.1 phosphofructokinase 3;best_blast_hit_sprot=sp|Q94AA4|PFKA3_ARATH ATP-dependent 6-phosphofructokinase 3;best_blast_hit_trembl_plants=tr|G7L7C4|G7L7C4_MEDTR ATP-dependent 6-phosphofructokinase
LjG1.1_chr4:81678626-81680400,LjG1.1_chr4:81678627-81680400,LjG1.1_chr4:81678627-81680396	cons_Rhiz	81678627	81680400	3RRa	3	a	Rhiz	3_Rhiz	234439440	LjG1.1_chr4:81678627-81680400	LjG1.1_chr4	-	NA	NA	NA	NA	exon	LotjaGi4g1v0443300	NA	NA	NA	NA	NA	NA	CIRI2	8	3_2_4	209	7.0999999999999994E-2	ATP-dependent 6-phosphofructokinase;interpro_id=IPR000023 (Phosphofructokinase domain);gene_ontology_id=GO:0000166, GO:0003824, GO:0003872, GO:0005524, GO:0005737, GO:0006002, GO:0006096, GO:0008152, GO:0016301, GO:0016310, GO:0016740, GO:0046872, GO:0061615;best_blast_hit_tair=AT4G26270.1 phosphofructokinase 3;best_blast_hit_sprot=sp|Q94AA4|PFKA3_ARATH ATP-dependent 6-phosphofructokinase 3;best_blast_hit_trembl_plants=tr|G7L7C4|G7L7C4_MEDTR ATP-dependent 6-phosphofructokinase
LjG1.1_chr4:81678626-81680400,LjG1.1_chr4:81678627-81680400,LjG1.1_chr4:81678627-81680396	cons_Rhiz	81678627	81680400	6RRa	6	a	Rhiz	6_Rhiz	63459418	LjG1.1_chr4:81678627-81680400	LjG1.1_chr4	-	NA	NA	NA	NA	exon	LotjaGi4g1v0443300	NA	NA	NA	NA	NA	NA	CIRI2	3	2_2_2	19	0.24	ATP-dependent 6-phosphofructokinase;interpro_id=IPR000023 (Phosphofructokinase domain);gene_ontology_id=GO:0000166, GO:0003824, GO:0003872, GO:0005524, GO:0005737, GO:0006002, GO:0006096, GO:0008152, GO:0016301, GO:0016310, GO:0016740, GO:0046872, GO:0061615;best_blast_hit_tair=AT4G26270.1 phosphofructokinase 3;best_blast_hit_sprot=sp|Q94AA4|PFKA3_ARATH ATP-dependent 6-phosphofructokinase 3;best_blast_hit_trembl_plants=tr|G7L7C4|G7L7C4_MEDTR ATP-dependent 6-phosphofructokinase
LjG1.1_chr2:81753976-81757091	cons_Rhiz	81753976	81757091	12RRc	12	c	Rhiz	12_Rhiz	290243215	LjG1.1_chr2:81753976-81757091	LjG1.1_chr2	+	NA	NA	NA	NA	exon	LotjaGi2g1v0340600	NA	NA	NA	NA	NA	NA	CIRI2	10	2_1_0	2707	7.0000000000000001E-3	ERD (Early-responsive to dehydration stress) family protein;interpro_id=IPR003864 (Calcium-dependent channel%2C 7TM region%2C putative phosphate), IPR027815 (10TM putative phosphate transporter%2C cytosolic domain), IPR032880 (Calcium permeable stress-gated cation channel 1%2C N-terminal transmembrane domain);gene_ontology_id=GO:0016020, GO:0016021;best_blast_hit_tair=AT1G32090.1 early-responsive to dehydration stress protein (ERD4);best_blast_hit_sprot=sp|Q9FVQ5|CSCL1_ARATH CSC1-like protein At1g32090;best_blast_hit_trembl_plants=tr|G7K880|G7K880_MEDTR ERD (Early-responsive to dehydration stress) family protein
LjG1.1_chr2:81753976-81757091	cons_Rhiz	81753976	81757091	22RRd	22	d	Rhiz	22_Rhiz	241684194	LjG1.1_chr2:81753976-81757091	LjG1.1_chr2	+	NA	NA	NA	NA	exon	LotjaGi2g1v0340600	NA	NA	NA	NA	NA	NA	CIRI2	21	10_8_4	1798	2.3E-2	ERD (Early-responsive to dehydration stress) family protein;interpro_id=IPR003864 (Calcium-dependent channel%2C 7TM region%2C putative phosphate), IPR027815 (10TM putative phosphate transporter%2C cytosolic domain), IPR032880 (Calcium permeable stress-gated cation channel 1%2C N-terminal transmembrane domain);gene_ontology_id=GO:0016020, GO:0016021;best_blast_hit_tair=AT1G32090.1 early-responsive to dehydration stress protein (ERD4);best_blast_hit_sprot=sp|Q9FVQ5|CSCL1_ARATH CSC1-like protein At1g32090;best_blast_hit_trembl_plants=tr|G7K880|G7K880_MEDTR ERD (Early-responsive to dehydration stress) family protein
LjG1.1_chr2:81753976-81757091	cons_Rhiz	81753976	81757091	23RRd	23	d	Rhiz	23_Rhiz	253999425	LjG1.1_chr2:81753976-81757091	LjG1.1_chr2	+	NA	NA	NA	NA	exon	LotjaGi2g1v0340600	NA	NA	NA	NA	NA	NA	CIRI2	45	13_7_6	2291	3.7999999999999999E-2	ERD (Early-responsive to dehydration stress) family protein;interpro_id=IPR003864 (Calcium-dependent channel%2C 7TM region%2C putative phosphate), IPR027815 (10TM putative phosphate transporter%2C cytosolic domain), IPR032880 (Calcium permeable stress-gated cation channel 1%2C N-terminal transmembrane domain);gene_ontology_id=GO:0016020, GO:0016021;best_blast_hit_tair=AT1G32090.1 early-responsive to dehydration stress protein (ERD4);best_blast_hit_sprot=sp|Q9FVQ5|CSCL1_ARATH CSC1-like protein At1g32090;best_blast_hit_trembl_plants=tr|G7K880|G7K880_MEDTR ERD (Early-responsive to dehydration stress) family protein
LjG1.1_chr2:81753976-81757091	cons_Rhiz	81753976	81757091	9RRb	9	b	Rhiz	9_Rhiz	284867094	LjG1.1_chr2:81753976-81757091	LjG1.1_chr2	+	NA	NA	NA	NA	exon	LotjaGi2g1v0340600	NA	NA	NA	NA	NA	NA	CIRI2	57	12_7_7	2402	4.4999999999999998E-2	ERD (Early-responsive to dehydration stress) family protein;interpro_id=IPR003864 (Calcium-dependent channel%2C 7TM region%2C putative phosphate), IPR027815 (10TM putative phosphate transporter%2C cytosolic domain), IPR032880 (Calcium permeable stress-gated cation channel 1%2C N-terminal transmembrane domain);gene_ontology_id=GO:0016020, GO:0016021;best_blast_hit_tair=AT1G32090.1 early-responsive to dehydration stress protein (ERD4);best_blast_hit_sprot=sp|Q9FVQ5|CSCL1_ARATH CSC1-like protein At1g32090;best_blast_hit_trembl_plants=tr|G7K880|G7K880_MEDTR ERD (Early-responsive to dehydration stress) family protein
LjG1.1_chr2:81753976-81757091	cons_Rhiz	81753976	81757091	3RRa	3	a	Rhiz	3_Rhiz	234439440	LjG1.1_chr2:81753976-81757091	LjG1.1_chr2	+	NA	NA	NA	NA	exon	LotjaGi2g1v0340600	NA	NA	NA	NA	NA	NA	CIRI2	16	7_5_2	2265	1.4E-2	ERD (Early-responsive to dehydration stress) family protein;interpro_id=IPR003864 (Calcium-dependent channel%2C 7TM region%2C putative phosphate), IPR027815 (10TM putative phosphate transporter%2C cytosolic domain), IPR032880 (Calcium permeable stress-gated cation channel 1%2C N-terminal transmembrane domain);gene_ontology_id=GO:0016020, GO:0016021;best_blast_hit_tair=AT1G32090.1 early-responsive to dehydration stress protein (ERD4);best_blast_hit_sprot=sp|Q9FVQ5|CSCL1_ARATH CSC1-like protein At1g32090;best_blast_hit_trembl_plants=tr|G7K880|G7K880_MEDTR ERD (Early-responsive to dehydration stress) family protein
LjG1.1_chr2:81753976-81757091	cons_Rhiz	81753976	81757091	24RRd	24	d	Rhiz	24_Rhiz	53741087	LjG1.1_chr2:81753976-81757091	LjG1.1_chr2	+	NA	NA	NA	NA	exon	LotjaGi2g1v0340600	NA	NA	NA	NA	NA	NA	CIRI2	8	5_4_0	501	3.1E-2	ERD (Early-responsive to dehydration stress) family protein;interpro_id=IPR003864 (Calcium-dependent channel%2C 7TM region%2C putative phosphate), IPR027815 (10TM putative phosphate transporter%2C cytosolic domain), IPR032880 (Calcium permeable stress-gated cation channel 1%2C N-terminal transmembrane domain);gene_ontology_id=GO:0016020, GO:0016021;best_blast_hit_tair=AT1G32090.1 early-responsive to dehydration stress protein (ERD4);best_blast_hit_sprot=sp|Q9FVQ5|CSCL1_ARATH CSC1-like protein At1g32090;best_blast_hit_trembl_plants=tr|G7K880|G7K880_MEDTR ERD (Early-responsive to dehydration stress) family protein
LjG1.1_chr2:81753976-81757091	cons_Rhiz	81753976	81757091	6RRa	6	a	Rhiz	6_Rhiz	63459418	LjG1.1_chr2:81753976-81757091	LjG1.1_chr2	+	NA	NA	NA	NA	exon	LotjaGi2g1v0340600	NA	NA	NA	NA	NA	NA	CIRI2	3	1_1_2	488	1.2E-2	ERD (Early-responsive to dehydration stress) family protein;interpro_id=IPR003864 (Calcium-dependent channel%2C 7TM region%2C putative phosphate), IPR027815 (10TM putative phosphate transporter%2C cytosolic domain), IPR032880 (Calcium permeable stress-gated cation channel 1%2C N-terminal transmembrane domain);gene_ontology_id=GO:0016020, GO:0016021;best_blast_hit_tair=AT1G32090.1 early-responsive to dehydration stress protein (ERD4);best_blast_hit_sprot=sp|Q9FVQ5|CSCL1_ARATH CSC1-like protein At1g32090;best_blast_hit_trembl_plants=tr|G7K880|G7K880_MEDTR ERD (Early-responsive to dehydration stress) family protein
LjG1.1_chr1:82419865-82422703	cons_Rhiz	82419865	82422703	3RRa	3	a	Rhiz	3_Rhiz	234439440	LjG1.1_chr1:82419865-82422703	LjG1.1_chr1	-	NA	NA	NA	NA	exon	LotjaGi1g1v0352700_LC	NA	NA	NA	NA	NA	NA	CIRI2	27	10_9_2	125	0.30199999999999999	Retrovirus-related Pol polyprotein from transposon TNT 1-94;interpro_id=N.A.;gene_ontology_id=GO:0003676, GO:0008270;best_blast_hit_tair=AT4G19020.1 chromomethylase 2;best_blast_hit_sprot=sp|P10978|POLX_TOBAC Retrovirus-related Pol polyprotein from transposon TNT 1-94;best_blast_hit_trembl_plants=tr|A0A151R810|A0A151R810_CAJCA Retrovirus-related Pol polyprotein from transposon TNT 1-94
LjG1.1_chr1:82419865-82422703	cons_Rhiz	82419865	82422703	12RRc	12	c	Rhiz	12_Rhiz	290243215	LjG1.1_chr1:82419865-82422703	LjG1.1_chr1	-	NA	NA	NA	NA	exon	LotjaGi1g1v0352700_LC	NA	NA	NA	NA	NA	NA	CIRI2	6	1_1_1	176	6.4000000000000001E-2	Retrovirus-related Pol polyprotein from transposon TNT 1-94;interpro_id=N.A.;gene_ontology_id=GO:0003676, GO:0008270;best_blast_hit_tair=AT4G19020.1 chromomethylase 2;best_blast_hit_sprot=sp|P10978|POLX_TOBAC Retrovirus-related Pol polyprotein from transposon TNT 1-94;best_blast_hit_trembl_plants=tr|A0A151R810|A0A151R810_CAJCA Retrovirus-related Pol polyprotein from transposon TNT 1-94
LjG1.1_chr1:82419865-82422703	cons_Rhiz	82419865	82422703	22RRd	22	d	Rhiz	22_Rhiz	241684194	LjG1.1_chr1:82419865-82422703	LjG1.1_chr1	-	NA	NA	NA	NA	exon	LotjaGi1g1v0352700_LC	NA	NA	NA	NA	NA	NA	CIRI2	15	5_2_3	116	0.20499999999999999	Retrovirus-related Pol polyprotein from transposon TNT 1-94;interpro_id=N.A.;gene_ontology_id=GO:0003676, GO:0008270;best_blast_hit_tair=AT4G19020.1 chromomethylase 2;best_blast_hit_sprot=sp|P10978|POLX_TOBAC Retrovirus-related Pol polyprotein from transposon TNT 1-94;best_blast_hit_trembl_plants=tr|A0A151R810|A0A151R810_CAJCA Retrovirus-related Pol polyprotein from transposon TNT 1-94
LjG1.1_chr1:82419865-82422703	cons_Rhiz	82419865	82422703	23RRd	23	d	Rhiz	23_Rhiz	253999425	LjG1.1_chr1:82419865-82422703	LjG1.1_chr1	-	NA	NA	NA	NA	exon	LotjaGi1g1v0352700_LC	NA	NA	NA	NA	NA	NA	CIRI2	13	5_3_2	143	0.154	Retrovirus-related Pol polyprotein from transposon TNT 1-94;interpro_id=N.A.;gene_ontology_id=GO:0003676, GO:0008270;best_blast_hit_tair=AT4G19020.1 chromomethylase 2;best_blast_hit_sprot=sp|P10978|POLX_TOBAC Retrovirus-related Pol polyprotein from transposon TNT 1-94;best_blast_hit_trembl_plants=tr|A0A151R810|A0A151R810_CAJCA Retrovirus-related Pol polyprotein from transposon TNT 1-94
LjG1.1_chr1:82419865-82422703	cons_Rhiz	82419865	82422703	9RRb	9	b	Rhiz	9_Rhiz	284867094	LjG1.1_chr1:82419865-82422703	LjG1.1_chr1	-	NA	NA	NA	NA	exon	LotjaGi1g1v0352700_LC	NA	NA	NA	NA	NA	NA	CIRI2	14	4_2_3	158	0.151	Retrovirus-related Pol polyprotein from transposon TNT 1-94;interpro_id=N.A.;gene_ontology_id=GO:0003676, GO:0008270;best_blast_hit_tair=AT4G19020.1 chromomethylase 2;best_blast_hit_sprot=sp|P10978|POLX_TOBAC Retrovirus-related Pol polyprotein from transposon TNT 1-94;best_blast_hit_trembl_plants=tr|A0A151R810|A0A151R810_CAJCA Retrovirus-related Pol polyprotein from transposon TNT 1-94
LjG1.1_chr1:82419865-82422703	cons_Rhiz	82419865	82422703	24RRd	24	d	Rhiz	24_Rhiz	53741087	LjG1.1_chr1:82419865-82422703	LjG1.1_chr1	-	NA	NA	NA	NA	exon	LotjaGi1g1v0352700_LC	NA	NA	NA	NA	NA	NA	CIRI2	4	3_3_0	26	0.23499999999999999	Retrovirus-related Pol polyprotein from transposon TNT 1-94;interpro_id=N.A.;gene_ontology_id=GO:0003676, GO:0008270;best_blast_hit_tair=AT4G19020.1 chromomethylase 2;best_blast_hit_sprot=sp|P10978|POLX_TOBAC Retrovirus-related Pol polyprotein from transposon TNT 1-94;best_blast_hit_trembl_plants=tr|A0A151R810|A0A151R810_CAJCA Retrovirus-related Pol polyprotein from transposon TNT 1-94
LjG1.1_chr2:88255585-88256235,LjG1.1_chr2:88255586-88256235	cons_Rhiz	88255585	88256235	12RRc	12	c	Rhiz	12_Rhiz	290243215	LjG1.1_chr2:88255585-88256235	LjG1.1_chr2	-	2	158133	0,517	3	circRNA	LotjaGi2g1v0386800	LotjaGi2g1v0386800.1	4,3	LjG1.1_chr2:88255443-88255585|LjG1.1_chr2:88256235-88256343	0.13752200071000001	33.619545106799997	4.3866784472300002E-3	CLEAR	NA	NA	NA	NA	ATP-dependent zinc metalloprotease FtsH;interpro_id=IPR003959 (ATPase%2C AAA-type%2C core), IPR025753 (AAA-type ATPase%2C N-terminal domain), IPR027417 (P-loop containing nucleoside triphosphate hydrolase);gene_ontology_id=GO:0000166, GO:0004222, GO:0005524, GO:0005886, GO:0006508, GO:0008233, GO:0008237, GO:0008270, GO:0016020, GO:0016021, GO:0016787, GO:0046872;best_blast_hit_tair=AT2G18193.1 P-loop containing nucleoside triphosphate hydrolases superfamily protein;best_blast_hit_sprot=sp|Q8GW96|AATP3_ARATH AAA-ATPase At2g18193;best_blast_hit_trembl_plants=tr|I1LHW3|I1LHW3_SOYBN Uncharacterized protein, Sec14p-like phosphatidylinositol transfer family protein;interpro_id=IPR001251 (CRAL-TRIO lipid binding domain), IPR011074 (CRAL/TRIO%2C N-terminal domain);gene_ontology_id=N.A.;best_blast_hit_tair=AT4G36490.1 SEC14-like 12;best_blast_hit_sprot=sp|Q94A34|SFH12_ARATH Phosphatidylinositol/phosphatidylcholine transfer protein SFH12;best_blast_hit_trembl_plants=tr|Q94FN0|Q94FN0_LOTJA Phosphatidylinositol transfer-like protein IV
LjG1.1_chr2:88255585-88256235,LjG1.1_chr2:88255586-88256235	cons_Rhiz	88255585	88256235	22RRd	22	d	Rhiz	22_Rhiz	241684194	LjG1.1_chr2:88255585-88256235	LjG1.1_chr2	-	2	158133	0,517	2	circRNA	LotjaGi2g1v0386800	LotjaGi2g1v0386800.1	4,3	LjG1.1_chr2:88255443-88255585|LjG1.1_chr2:88256235-88256343	0.16563978480800001	267.42543257300002	6.5675584988200003E-4	CLEAR	NA	NA	NA	NA	ATP-dependent zinc metalloprotease FtsH;interpro_id=IPR003959 (ATPase%2C AAA-type%2C core), IPR025753 (AAA-type ATPase%2C N-terminal domain), IPR027417 (P-loop containing nucleoside triphosphate hydrolase);gene_ontology_id=GO:0000166, GO:0004222, GO:0005524, GO:0005886, GO:0006508, GO:0008233, GO:0008237, GO:0008270, GO:0016020, GO:0016021, GO:0016787, GO:0046872;best_blast_hit_tair=AT2G18193.1 P-loop containing nucleoside triphosphate hydrolases superfamily protein;best_blast_hit_sprot=sp|Q8GW96|AATP3_ARATH AAA-ATPase At2g18193;best_blast_hit_trembl_plants=tr|I1LHW3|I1LHW3_SOYBN Uncharacterized protein, Sec14p-like phosphatidylinositol transfer family protein;interpro_id=IPR001251 (CRAL-TRIO lipid binding domain), IPR011074 (CRAL/TRIO%2C N-terminal domain);gene_ontology_id=N.A.;best_blast_hit_tair=AT4G36490.1 SEC14-like 12;best_blast_hit_sprot=sp|Q94A34|SFH12_ARATH Phosphatidylinositol/phosphatidylcholine transfer protein SFH12;best_blast_hit_trembl_plants=tr|Q94FN0|Q94FN0_LOTJA Phosphatidylinositol transfer-like protein IV
LjG1.1_chr2:88255585-88256235,LjG1.1_chr2:88255586-88256235	cons_Rhiz	88255585	88256235	24RRd	24	d	Rhiz	24_Rhiz	53741087	LjG1.1_chr2:88255585-88256235	LjG1.1_chr2	-	2	158133	0,517	5	circRNA	LotjaGi2g1v0386800	LotjaGi2g1v0386800.1	4,3	LjG1.1_chr2:88255443-88255585|LjG1.1_chr2:88256235-88256343	1.2464477641	128.01018537300001	9.8144504355999994E-3	CLEAR	NA	NA	NA	NA	ATP-dependent zinc metalloprotease FtsH;interpro_id=IPR003959 (ATPase%2C AAA-type%2C core), IPR025753 (AAA-type ATPase%2C N-terminal domain), IPR027417 (P-loop containing nucleoside triphosphate hydrolase);gene_ontology_id=GO:0000166, GO:0004222, GO:0005524, GO:0005886, GO:0006508, GO:0008233, GO:0008237, GO:0008270, GO:0016020, GO:0016021, GO:0016787, GO:0046872;best_blast_hit_tair=AT2G18193.1 P-loop containing nucleoside triphosphate hydrolases superfamily protein;best_blast_hit_sprot=sp|Q8GW96|AATP3_ARATH AAA-ATPase At2g18193;best_blast_hit_trembl_plants=tr|I1LHW3|I1LHW3_SOYBN Uncharacterized protein, Sec14p-like phosphatidylinositol transfer family protein;interpro_id=IPR001251 (CRAL-TRIO lipid binding domain), IPR011074 (CRAL/TRIO%2C N-terminal domain);gene_ontology_id=N.A.;best_blast_hit_tair=AT4G36490.1 SEC14-like 12;best_blast_hit_sprot=sp|Q94A34|SFH12_ARATH Phosphatidylinositol/phosphatidylcholine transfer protein SFH12;best_blast_hit_trembl_plants=tr|Q94FN0|Q94FN0_LOTJA Phosphatidylinositol transfer-like protein IV
LjG1.1_chr2:88255585-88256235,LjG1.1_chr2:88255586-88256235	cons_Rhiz	88255585	88256235	23RRd	23	d	Rhiz	23_Rhiz	253999425	LjG1.1_chr2:88255585-88256235	LjG1.1_chr2	-	2	158133	0,517	2	circRNA	LotjaGi2g1v0386800	LotjaGi2g1v0386800.1	4,3	LjG1.1_chr2:88255443-88255585|LjG1.1_chr2:88256235-88256343	0.15347826544000001	331.12935768800003	4.9368418958500003E-4	CLEAR	NA	NA	NA	NA	ATP-dependent zinc metalloprotease FtsH;interpro_id=IPR003959 (ATPase%2C AAA-type%2C core), IPR025753 (AAA-type ATPase%2C N-terminal domain), IPR027417 (P-loop containing nucleoside triphosphate hydrolase);gene_ontology_id=GO:0000166, GO:0004222, GO:0005524, GO:0005886, GO:0006508, GO:0008233, GO:0008237, GO:0008270, GO:0016020, GO:0016021, GO:0016787, GO:0046872;best_blast_hit_tair=AT2G18193.1 P-loop containing nucleoside triphosphate hydrolases superfamily protein;best_blast_hit_sprot=sp|Q8GW96|AATP3_ARATH AAA-ATPase At2g18193;best_blast_hit_trembl_plants=tr|I1LHW3|I1LHW3_SOYBN Uncharacterized protein, Sec14p-like phosphatidylinositol transfer family protein;interpro_id=IPR001251 (CRAL-TRIO lipid binding domain), IPR011074 (CRAL/TRIO%2C N-terminal domain);gene_ontology_id=N.A.;best_blast_hit_tair=AT4G36490.1 SEC14-like 12;best_blast_hit_sprot=sp|Q94A34|SFH12_ARATH Phosphatidylinositol/phosphatidylcholine transfer protein SFH12;best_blast_hit_trembl_plants=tr|Q94FN0|Q94FN0_LOTJA Phosphatidylinositol transfer-like protein IV
LjG1.1_chr2:88255585-88256235,LjG1.1_chr2:88255586-88256235	cons_Rhiz	88255585	88256235	3RRa	3	a	Rhiz	3_Rhiz	234439440	LjG1.1_chr2:88255585-88256235	LjG1.1_chr2	-	2	158133	0,517	2	circRNA	LotjaGi2g1v0386800	LotjaGi2g1v0386800.1	4,3	LjG1.1_chr2:88255443-88255585|LjG1.1_chr2:88256235-88256343	0.12901831035299999	184.88323873600001	7.5188422953399996E-4	CLEAR	NA	NA	NA	NA	ATP-dependent zinc metalloprotease FtsH;interpro_id=IPR003959 (ATPase%2C AAA-type%2C core), IPR025753 (AAA-type ATPase%2C N-terminal domain), IPR027417 (P-loop containing nucleoside triphosphate hydrolase);gene_ontology_id=GO:0000166, GO:0004222, GO:0005524, GO:0005886, GO:0006508, GO:0008233, GO:0008237, GO:0008270, GO:0016020, GO:0016021, GO:0016787, GO:0046872;best_blast_hit_tair=AT2G18193.1 P-loop containing nucleoside triphosphate hydrolases superfamily protein;best_blast_hit_sprot=sp|Q8GW96|AATP3_ARATH AAA-ATPase At2g18193;best_blast_hit_trembl_plants=tr|I1LHW3|I1LHW3_SOYBN Uncharacterized protein, Sec14p-like phosphatidylinositol transfer family protein;interpro_id=IPR001251 (CRAL-TRIO lipid binding domain), IPR011074 (CRAL/TRIO%2C N-terminal domain);gene_ontology_id=N.A.;best_blast_hit_tair=AT4G36490.1 SEC14-like 12;best_blast_hit_sprot=sp|Q94A34|SFH12_ARATH Phosphatidylinositol/phosphatidylcholine transfer protein SFH12;best_blast_hit_trembl_plants=tr|Q94FN0|Q94FN0_LOTJA Phosphatidylinositol transfer-like protein IV
LjG1.1_chr2:88255585-88256235,LjG1.1_chr2:88255586-88256235	cons_Rhiz	88255585	88256235	9RRb	9	b	Rhiz	9_Rhiz	284867094	LjG1.1_chr2:88255585-88256235	LjG1.1_chr2	-	2	158133	0,517	1	circRNA	LotjaGi2g1v0386800	LotjaGi2g1v0386800.1	4,3	LjG1.1_chr2:88255443-88255585|LjG1.1_chr2:88256235-88256343	7.1416825115699994E-2	259.85725986599999	3.1330158773199999E-4	CLEAR	NA	NA	NA	NA	ATP-dependent zinc metalloprotease FtsH;interpro_id=IPR003959 (ATPase%2C AAA-type%2C core), IPR025753 (AAA-type ATPase%2C N-terminal domain), IPR027417 (P-loop containing nucleoside triphosphate hydrolase);gene_ontology_id=GO:0000166, GO:0004222, GO:0005524, GO:0005886, GO:0006508, GO:0008233, GO:0008237, GO:0008270, GO:0016020, GO:0016021, GO:0016787, GO:0046872;best_blast_hit_tair=AT2G18193.1 P-loop containing nucleoside triphosphate hydrolases superfamily protein;best_blast_hit_sprot=sp|Q8GW96|AATP3_ARATH AAA-ATPase At2g18193;best_blast_hit_trembl_plants=tr|I1LHW3|I1LHW3_SOYBN Uncharacterized protein, Sec14p-like phosphatidylinositol transfer family protein;interpro_id=IPR001251 (CRAL-TRIO lipid binding domain), IPR011074 (CRAL/TRIO%2C N-terminal domain);gene_ontology_id=N.A.;best_blast_hit_tair=AT4G36490.1 SEC14-like 12;best_blast_hit_sprot=sp|Q94A34|SFH12_ARATH Phosphatidylinositol/phosphatidylcholine transfer protein SFH12;best_blast_hit_trembl_plants=tr|Q94FN0|Q94FN0_LOTJA Phosphatidylinositol transfer-like protein IV
LjG1.1_chr2:88255585-88256235,LjG1.1_chr2:88255586-88256235	cons_Rhiz	88255586	88256235	23RRd	23	d	Rhiz	23_Rhiz	253999425	LjG1.1_chr2:88255586-88256235	LjG1.1_chr2	-	NA	NA	NA	NA	exon	LotjaGi2g1v0386800	NA	NA	NA	NA	NA	NA	CIRI2	4	3_2_1	9614	1E-3	ATP-dependent zinc metalloprotease FtsH;interpro_id=IPR003959 (ATPase%2C AAA-type%2C core), IPR025753 (AAA-type ATPase%2C N-terminal domain), IPR027417 (P-loop containing nucleoside triphosphate hydrolase);gene_ontology_id=GO:0000166, GO:0004222, GO:0005524, GO:0005886, GO:0006508, GO:0008233, GO:0008237, GO:0008270, GO:0016020, GO:0016021, GO:0016787, GO:0046872;best_blast_hit_tair=AT2G18193.1 P-loop containing nucleoside triphosphate hydrolases superfamily protein;best_blast_hit_sprot=sp|Q8GW96|AATP3_ARATH AAA-ATPase At2g18193;best_blast_hit_trembl_plants=tr|I1LHW3|I1LHW3_SOYBN Uncharacterized protein, Sec14p-like phosphatidylinositol transfer family protein;interpro_id=IPR001251 (CRAL-TRIO lipid binding domain), IPR011074 (CRAL/TRIO%2C N-terminal domain);gene_ontology_id=N.A.;best_blast_hit_tair=AT4G36490.1 SEC14-like 12;best_blast_hit_sprot=sp|Q94A34|SFH12_ARATH Phosphatidylinositol/phosphatidylcholine transfer protein SFH12;best_blast_hit_trembl_plants=tr|Q94FN0|Q94FN0_LOTJA Phosphatidylinositol transfer-like protein IV
LjG1.1_chr2:88255585-88256235,LjG1.1_chr2:88255586-88256235	cons_Rhiz	88255586	88256235	24RRd	24	d	Rhiz	24_Rhiz	53741087	LjG1.1_chr2:88255586-88256235	LjG1.1_chr2	-	NA	NA	NA	NA	exon	LotjaGi2g1v0386800	NA	NA	NA	NA	NA	NA	CIRI2	5	2_2_0	1525	7.0000000000000001E-3	ATP-dependent zinc metalloprotease FtsH;interpro_id=IPR003959 (ATPase%2C AAA-type%2C core), IPR025753 (AAA-type ATPase%2C N-terminal domain), IPR027417 (P-loop containing nucleoside triphosphate hydrolase);gene_ontology_id=GO:0000166, GO:0004222, GO:0005524, GO:0005886, GO:0006508, GO:0008233, GO:0008237, GO:0008270, GO:0016020, GO:0016021, GO:0016787, GO:0046872;best_blast_hit_tair=AT2G18193.1 P-loop containing nucleoside triphosphate hydrolases superfamily protein;best_blast_hit_sprot=sp|Q8GW96|AATP3_ARATH AAA-ATPase At2g18193;best_blast_hit_trembl_plants=tr|I1LHW3|I1LHW3_SOYBN Uncharacterized protein, Sec14p-like phosphatidylinositol transfer family protein;interpro_id=IPR001251 (CRAL-TRIO lipid binding domain), IPR011074 (CRAL/TRIO%2C N-terminal domain);gene_ontology_id=N.A.;best_blast_hit_tair=AT4G36490.1 SEC14-like 12;best_blast_hit_sprot=sp|Q94A34|SFH12_ARATH Phosphatidylinositol/phosphatidylcholine transfer protein SFH12;best_blast_hit_trembl_plants=tr|Q94FN0|Q94FN0_LOTJA Phosphatidylinositol transfer-like protein IV
LjG1.1_chr3:91852722-91853514	cons_Rhiz	91852722	91853514	6RRa	6	a	Rhiz	6_Rhiz	63459418	LjG1.1_chr3:91852722-91853514	LjG1.1_chr3	-	2	81246	0,546	2	circRNA	LotjaGi3g1v0500200	LotjaGi3g1v0500200.1	3,2	LjG1.1_chr3:91852541-91852722|LjG1.1_chr3:91853514-91856359	0.56918890189299998	41.607708728399999	1.3916885854400001E-2	CLEAR	NA	NA	NA	NA	RNA-binding protein;interpro_id=IPR000504 (RNA recognition motif domain), IPR012921 (Spen paralogue and orthologue SPOC%2C C-terminal);gene_ontology_id=GO:0003676, GO:0003723;best_blast_hit_tair=AT2G43410.2 RNA binding protein;best_blast_hit_sprot=sp|Q8LPQ9|FPA_ARATH Flowering time control protein FPA;best_blast_hit_trembl_plants=tr|K7LPF1|K7LPF1_SOYBN Uncharacterized protein
LjG1.1_chr3:91852722-91853514	cons_Rhiz	91852722	91853514	9RRb	9	b	Rhiz	9_Rhiz	284867094	LjG1.1_chr3:91852722-91853514	LjG1.1_chr3	-	2	81246	0,546	1	circRNA	LotjaGi3g1v0500200	LotjaGi3g1v0500200.1	3,2	LjG1.1_chr3:91852541-91852722|LjG1.1_chr3:91853514-91856359	7.1416825115699994E-2	38.536518832399999	2.1121706338699999E-3	CLEAR	NA	NA	NA	NA	RNA-binding protein;interpro_id=IPR000504 (RNA recognition motif domain), IPR012921 (Spen paralogue and orthologue SPOC%2C C-terminal);gene_ontology_id=GO:0003676, GO:0003723;best_blast_hit_tair=AT2G43410.2 RNA binding protein;best_blast_hit_sprot=sp|Q8LPQ9|FPA_ARATH Flowering time control protein FPA;best_blast_hit_trembl_plants=tr|K7LPF1|K7LPF1_SOYBN Uncharacterized protein
LjG1.1_chr3:91852722-91853514	cons_Rhiz	91852722	91853514	22RRd	22	d	Rhiz	22_Rhiz	241684194	LjG1.1_chr3:91852722-91853514	LjG1.1_chr3	-	2	81246	0,546	2	circRNA	LotjaGi3g1v0500200	LotjaGi3g1v0500200.1	3,2	LjG1.1_chr3:91852541-91852722|LjG1.1_chr3:91853514-91856359	0.16563978480800001	47.306722541299997	3.71200234029E-3	CLEAR	NA	NA	NA	NA	RNA-binding protein;interpro_id=IPR000504 (RNA recognition motif domain), IPR012921 (Spen paralogue and orthologue SPOC%2C C-terminal);gene_ontology_id=GO:0003676, GO:0003723;best_blast_hit_tair=AT2G43410.2 RNA binding protein;best_blast_hit_sprot=sp|Q8LPQ9|FPA_ARATH Flowering time control protein FPA;best_blast_hit_trembl_plants=tr|K7LPF1|K7LPF1_SOYBN Uncharacterized protein
LjG1.1_chr3:91852722-91853514	cons_Rhiz	91852722	91853514	3RRa	3	a	Rhiz	3_Rhiz	234439440	LjG1.1_chr3:91852722-91853514	LjG1.1_chr3	-	2	81246	0,546	4	circRNA	LotjaGi3g1v0500200	LotjaGi3g1v0500200.1	3,2	LjG1.1_chr3:91852541-91852722|LjG1.1_chr3:91853514-91856359	0.25803662070599998	44.833862847600003	5.9771082080300004E-3	CLEAR	NA	NA	NA	NA	RNA-binding protein;interpro_id=IPR000504 (RNA recognition motif domain), IPR012921 (Spen paralogue and orthologue SPOC%2C C-terminal);gene_ontology_id=GO:0003676, GO:0003723;best_blast_hit_tair=AT2G43410.2 RNA binding protein;best_blast_hit_sprot=sp|Q8LPQ9|FPA_ARATH Flowering time control protein FPA;best_blast_hit_trembl_plants=tr|K7LPF1|K7LPF1_SOYBN Uncharacterized protein
LjG1.1_chr1:102698471-102698948,LjG1.1_chr1:102698472-102698948	cons_Rhiz	102698471	102698948	12RRc	12	c	Rhiz	12_Rhiz	290243215	LjG1.1_chr1:102698471-102698948	LjG1.1_chr1	-	2	65314	0,163	1	circRNA	LotjaGi1g1v0508300	LotjaGi1g1v0508300.1	3,2	LjG1.1_chr1:102697587-102698471|LjG1.1_chr1:102698948-102699125	4.5840666903200003E-2	16.472079640499999	3.3879624489900001E-3	CLEAR	NA	NA	NA	NA	O-methyltransferase;interpro_id=IPR012967 (Plant methyltransferase dimerisation), IPR029063 (S-adenosyl-L-methionine-dependent methyltransferase);gene_ontology_id=GO:0008168, GO:0008171, GO:0016740, GO:0032259, GO:0046983;best_blast_hit_tair=AT5G54160.1 O-methyltransferase 1;best_blast_hit_sprot=sp|P93324|CHOMT_MEDSA Isoliquiritigenin 2'-O-methyltransferase;best_blast_hit_trembl_plants=tr|A0A0R0F4I8|A0A0R0F4I8_SOYBN Uncharacterized protein
LjG1.1_chr1:102698471-102698948,LjG1.1_chr1:102698472-102698948	cons_Rhiz	102698471	102698948	22RRd	22	d	Rhiz	22_Rhiz	241684194	LjG1.1_chr1:102698471-102698948	LjG1.1_chr1	-	2	65314	0,163	7	circRNA	LotjaGi1g1v0508300	LotjaGi1g1v0508300.1	3,2	LjG1.1_chr1:102697587-102698471|LjG1.1_chr1:102698948-102699125	0.57973924682900002	117.76988699899999	5.0071303501399997E-3	CLEAR	NA	NA	NA	NA	O-methyltransferase;interpro_id=IPR012967 (Plant methyltransferase dimerisation), IPR029063 (S-adenosyl-L-methionine-dependent methyltransferase);gene_ontology_id=GO:0008168, GO:0008171, GO:0016740, GO:0032259, GO:0046983;best_blast_hit_tair=AT5G54160.1 O-methyltransferase 1;best_blast_hit_sprot=sp|P93324|CHOMT_MEDSA Isoliquiritigenin 2'-O-methyltransferase;best_blast_hit_trembl_plants=tr|A0A0R0F4I8|A0A0R0F4I8_SOYBN Uncharacterized protein
LjG1.1_chr1:102698471-102698948,LjG1.1_chr1:102698472-102698948	cons_Rhiz	102698471	102698948	23RRd	23	d	Rhiz	23_Rhiz	253999425	LjG1.1_chr1:102698471-102698948	LjG1.1_chr1	-	2	65314	0,163	9	circRNA	LotjaGi1g1v0508300	LotjaGi1g1v0508300.1	3,2	LjG1.1_chr1:102697587-102698471|LjG1.1_chr1:102698948-102699125	0.69065219448199999	107.818481472	6.4978397629000002E-3	CLEAR	NA	NA	NA	NA	O-methyltransferase;interpro_id=IPR012967 (Plant methyltransferase dimerisation), IPR029063 (S-adenosyl-L-methionine-dependent methyltransferase);gene_ontology_id=GO:0008168, GO:0008171, GO:0016740, GO:0032259, GO:0046983;best_blast_hit_tair=AT5G54160.1 O-methyltransferase 1;best_blast_hit_sprot=sp|P93324|CHOMT_MEDSA Isoliquiritigenin 2'-O-methyltransferase;best_blast_hit_trembl_plants=tr|A0A0R0F4I8|A0A0R0F4I8_SOYBN Uncharacterized protein
LjG1.1_chr1:102698471-102698948,LjG1.1_chr1:102698472-102698948	cons_Rhiz	102698471	102698948	3RRa	3	a	Rhiz	3_Rhiz	234439440	LjG1.1_chr1:102698471-102698948	LjG1.1_chr1	-	2	65314	0,163	7	circRNA	LotjaGi1g1v0508300	LotjaGi1g1v0508300.1	3,2	LjG1.1_chr1:102697587-102698471|LjG1.1_chr1:102698948-102699125	0.451564086235	130.416008715	3.5388960436799999E-3	CLEAR	NA	NA	NA	NA	O-methyltransferase;interpro_id=IPR012967 (Plant methyltransferase dimerisation), IPR029063 (S-adenosyl-L-methionine-dependent methyltransferase);gene_ontology_id=GO:0008168, GO:0008171, GO:0016740, GO:0032259, GO:0046983;best_blast_hit_tair=AT5G54160.1 O-methyltransferase 1;best_blast_hit_sprot=sp|P93324|CHOMT_MEDSA Isoliquiritigenin 2'-O-methyltransferase;best_blast_hit_trembl_plants=tr|A0A0R0F4I8|A0A0R0F4I8_SOYBN Uncharacterized protein
LjG1.1_chr1:102698471-102698948,LjG1.1_chr1:102698472-102698948	cons_Rhiz	102698471	102698948	9RRb	9	b	Rhiz	9_Rhiz	284867094	LjG1.1_chr1:102698471-102698948	LjG1.1_chr1	-	2	65314	0,163	11	circRNA	LotjaGi1g1v0508300	LotjaGi1g1v0508300.1	3,2	LjG1.1_chr1:102697587-102698471|LjG1.1_chr1:102698948-102699125	0.78558507627200003	139.97697722699999	5.6832792023400001E-3	CLEAR	NA	NA	NA	NA	O-methyltransferase;interpro_id=IPR012967 (Plant methyltransferase dimerisation), IPR029063 (S-adenosyl-L-methionine-dependent methyltransferase);gene_ontology_id=GO:0008168, GO:0008171, GO:0016740, GO:0032259, GO:0046983;best_blast_hit_tair=AT5G54160.1 O-methyltransferase 1;best_blast_hit_sprot=sp|P93324|CHOMT_MEDSA Isoliquiritigenin 2'-O-methyltransferase;best_blast_hit_trembl_plants=tr|A0A0R0F4I8|A0A0R0F4I8_SOYBN Uncharacterized protein
LjG1.1_chr1:102698471-102698948,LjG1.1_chr1:102698472-102698948	cons_Rhiz	102698472	102698948	9RRb	9	b	Rhiz	9_Rhiz	284867094	LjG1.1_chr1:102698472-102698948	LjG1.1_chr1	-	NA	NA	NA	NA	exon	LotjaGi1g1v0508300	NA	NA	NA	NA	NA	NA	CIRI2	13	2_4_0	9422	3.0000000000000001E-3	O-methyltransferase;interpro_id=IPR012967 (Plant methyltransferase dimerisation), IPR029063 (S-adenosyl-L-methionine-dependent methyltransferase);gene_ontology_id=GO:0008168, GO:0008171, GO:0016740, GO:0032259, GO:0046983;best_blast_hit_tair=AT5G54160.1 O-methyltransferase 1;best_blast_hit_sprot=sp|P93324|CHOMT_MEDSA Isoliquiritigenin 2'-O-methyltransferase;best_blast_hit_trembl_plants=tr|A0A0R0F4I8|A0A0R0F4I8_SOYBN Uncharacterized protein
LjG1.1_chr1:102698471-102698948,LjG1.1_chr1:102698472-102698948	cons_Rhiz	102698472	102698948	3RRa	3	a	Rhiz	3_Rhiz	234439440	LjG1.1_chr1:102698472-102698948	LjG1.1_chr1	-	NA	NA	NA	NA	exon	LotjaGi1g1v0508300	NA	NA	NA	NA	NA	NA	CIRI2	8	4_5_1	8339	2E-3	O-methyltransferase;interpro_id=IPR012967 (Plant methyltransferase dimerisation), IPR029063 (S-adenosyl-L-methionine-dependent methyltransferase);gene_ontology_id=GO:0008168, GO:0008171, GO:0016740, GO:0032259, GO:0046983;best_blast_hit_tair=AT5G54160.1 O-methyltransferase 1;best_blast_hit_sprot=sp|P93324|CHOMT_MEDSA Isoliquiritigenin 2'-O-methyltransferase;best_blast_hit_trembl_plants=tr|A0A0R0F4I8|A0A0R0F4I8_SOYBN Uncharacterized protein
LjG1.1_chr1:102698471-102698948,LjG1.1_chr1:102698472-102698948	cons_Rhiz	102698472	102698948	22RRd	22	d	Rhiz	22_Rhiz	241684194	LjG1.1_chr1:102698472-102698948	LjG1.1_chr1	-	NA	NA	NA	NA	exon	LotjaGi1g1v0508300	NA	NA	NA	NA	NA	NA	CIRI2	7	3_3_1	5706	2E-3	O-methyltransferase;interpro_id=IPR012967 (Plant methyltransferase dimerisation), IPR029063 (S-adenosyl-L-methionine-dependent methyltransferase);gene_ontology_id=GO:0008168, GO:0008171, GO:0016740, GO:0032259, GO:0046983;best_blast_hit_tair=AT5G54160.1 O-methyltransferase 1;best_blast_hit_sprot=sp|P93324|CHOMT_MEDSA Isoliquiritigenin 2'-O-methyltransferase;best_blast_hit_trembl_plants=tr|A0A0R0F4I8|A0A0R0F4I8_SOYBN Uncharacterized protein
LjG1.1_chr1:102698471-102698948,LjG1.1_chr1:102698472-102698948	cons_Rhiz	102698472	102698948	23RRd	23	d	Rhiz	23_Rhiz	253999425	LjG1.1_chr1:102698472-102698948	LjG1.1_chr1	-	NA	NA	NA	NA	exon	LotjaGi1g1v0508300	NA	NA	NA	NA	NA	NA	CIRI2	11	2_4_2	5602	4.0000000000000001E-3	O-methyltransferase;interpro_id=IPR012967 (Plant methyltransferase dimerisation), IPR029063 (S-adenosyl-L-methionine-dependent methyltransferase);gene_ontology_id=GO:0008168, GO:0008171, GO:0016740, GO:0032259, GO:0046983;best_blast_hit_tair=AT5G54160.1 O-methyltransferase 1;best_blast_hit_sprot=sp|P93324|CHOMT_MEDSA Isoliquiritigenin 2'-O-methyltransferase;best_blast_hit_trembl_plants=tr|A0A0R0F4I8|A0A0R0F4I8_SOYBN Uncharacterized protein
LjG1.1_chr1:102698471-102698948,LjG1.1_chr1:102698472-102698948	cons_Rhiz	102698472	102698948	24RRd	24	d	Rhiz	24_Rhiz	53741087	LjG1.1_chr1:102698472-102698948	LjG1.1_chr1	-	NA	NA	NA	NA	exon	LotjaGi1g1v0508300	NA	NA	NA	NA	NA	NA	CIRI2	5	0_3_3	1327	7.0000000000000001E-3	O-methyltransferase;interpro_id=IPR012967 (Plant methyltransferase dimerisation), IPR029063 (S-adenosyl-L-methionine-dependent methyltransferase);gene_ontology_id=GO:0008168, GO:0008171, GO:0016740, GO:0032259, GO:0046983;best_blast_hit_tair=AT5G54160.1 O-methyltransferase 1;best_blast_hit_sprot=sp|P93324|CHOMT_MEDSA Isoliquiritigenin 2'-O-methyltransferase;best_blast_hit_trembl_plants=tr|A0A0R0F4I8|A0A0R0F4I8_SOYBN Uncharacterized protein
LjG1.1_chr1:104035513-104036488,LjG1.1_chr1:104035514-104036488	cons_Rhiz	104035513	104036488	12RRc	12	c	Rhiz	12_Rhiz	290243215	LjG1.1_chr1:104035513-104036488	LjG1.1_chr1	-	2	322251	0,724	7	circRNA	LotjaGi1g1v0517300	LotjaGi1g1v0517300.1	3,2	LjG1.1_chr1:104034752-104035513|LjG1.1_chr1:104036488-104040522	0.32088466832200002	39.422973536699999	8.3910656145200005E-3	CLEAR	NA	NA	NA	NA	2-oxoglutarate (2OG) and Fe(II)-dependent oxygenase superfamily protein;interpro_id=IPR005123 (Oxoglutarate/iron-dependent dioxygenase), IPR026992 (Non-haem dioxygenase N-terminal domain);gene_ontology_id=GO:0016491, GO:0046872, GO:0055114;best_blast_hit_tair=AT5G24530.1 2-oxoglutarate (2OG) and Fe(II)-dependent oxygenase superfamily protein;best_blast_hit_sprot=sp|Q9FLV0|DMR6_ARATH Protein DOWNY MILDEW RESISTANCE 6;best_blast_hit_trembl_plants=tr|I3SDT9|I3SDT9_MEDTR Uncharacterized protein
LjG1.1_chr1:104035513-104036488,LjG1.1_chr1:104035514-104036488	cons_Rhiz	104035513	104036488	22RRd	22	d	Rhiz	22_Rhiz	241684194	LjG1.1_chr1:104035513-104036488	LjG1.1_chr1	-	2	322251	0,724	4	circRNA	LotjaGi1g1v0517300	LotjaGi1g1v0517300.1	3,2	LjG1.1_chr1:104034752-104035513|LjG1.1_chr1:104036488-104040522	0.331279569617	202.05293083500001	1.6889766381500001E-3	CLEAR	NA	NA	NA	NA	2-oxoglutarate (2OG) and Fe(II)-dependent oxygenase superfamily protein;interpro_id=IPR005123 (Oxoglutarate/iron-dependent dioxygenase), IPR026992 (Non-haem dioxygenase N-terminal domain);gene_ontology_id=GO:0016491, GO:0046872, GO:0055114;best_blast_hit_tair=AT5G24530.1 2-oxoglutarate (2OG) and Fe(II)-dependent oxygenase superfamily protein;best_blast_hit_sprot=sp|Q9FLV0|DMR6_ARATH Protein DOWNY MILDEW RESISTANCE 6;best_blast_hit_trembl_plants=tr|I3SDT9|I3SDT9_MEDTR Uncharacterized protein
LjG1.1_chr1:104035513-104036488,LjG1.1_chr1:104035514-104036488	cons_Rhiz	104035513	104036488	23RRd	23	d	Rhiz	23_Rhiz	253999425	LjG1.1_chr1:104035513-104036488	LjG1.1_chr1	-	2	322251	0,724	1	circRNA	LotjaGi1g1v0517300	LotjaGi1g1v0517300.1	3,2	LjG1.1_chr1:104034752-104035513|LjG1.1_chr1:104036488-104040522	7.6739132720199998E-2	262.93384841	3.2987701840000002E-4	CLEAR	NA	NA	NA	NA	2-oxoglutarate (2OG) and Fe(II)-dependent oxygenase superfamily protein;interpro_id=IPR005123 (Oxoglutarate/iron-dependent dioxygenase), IPR026992 (Non-haem dioxygenase N-terminal domain);gene_ontology_id=GO:0016491, GO:0046872, GO:0055114;best_blast_hit_tair=AT5G24530.1 2-oxoglutarate (2OG) and Fe(II)-dependent oxygenase superfamily protein;best_blast_hit_sprot=sp|Q9FLV0|DMR6_ARATH Protein DOWNY MILDEW RESISTANCE 6;best_blast_hit_trembl_plants=tr|I3SDT9|I3SDT9_MEDTR Uncharacterized protein
LjG1.1_chr1:104035513-104036488,LjG1.1_chr1:104035514-104036488	cons_Rhiz	104035513	104036488	3RRa	3	a	Rhiz	3_Rhiz	234439440	LjG1.1_chr1:104035513-104036488	LjG1.1_chr1	-	2	322251	0,724	2	circRNA	LotjaGi1g1v0517300	LotjaGi1g1v0517300.1	3,2	LjG1.1_chr1:104034752-104035513|LjG1.1_chr1:104036488-104040522	0.12901831035299999	157.68187830299999	8.81581929577E-4	CLEAR	NA	NA	NA	NA	2-oxoglutarate (2OG) and Fe(II)-dependent oxygenase superfamily protein;interpro_id=IPR005123 (Oxoglutarate/iron-dependent dioxygenase), IPR026992 (Non-haem dioxygenase N-terminal domain);gene_ontology_id=GO:0016491, GO:0046872, GO:0055114;best_blast_hit_tair=AT5G24530.1 2-oxoglutarate (2OG) and Fe(II)-dependent oxygenase superfamily protein;best_blast_hit_sprot=sp|Q9FLV0|DMR6_ARATH Protein DOWNY MILDEW RESISTANCE 6;best_blast_hit_trembl_plants=tr|I3SDT9|I3SDT9_MEDTR Uncharacterized protein
LjG1.1_chr1:104035513-104036488,LjG1.1_chr1:104035514-104036488	cons_Rhiz	104035513	104036488	6RRa	6	a	Rhiz	6_Rhiz	63459418	LjG1.1_chr1:104035513-104036488	LjG1.1_chr1	-	2	322251	0,724	3	circRNA	LotjaGi1g1v0517300	LotjaGi1g1v0517300.1	3,2	LjG1.1_chr1:104034752-104035513|LjG1.1_chr1:104036488-104040522	0.85378335283999995	90.785629851899998	9.5134903986999995E-3	CLEAR	NA	NA	NA	NA	2-oxoglutarate (2OG) and Fe(II)-dependent oxygenase superfamily protein;interpro_id=IPR005123 (Oxoglutarate/iron-dependent dioxygenase), IPR026992 (Non-haem dioxygenase N-terminal domain);gene_ontology_id=GO:0016491, GO:0046872, GO:0055114;best_blast_hit_tair=AT5G24530.1 2-oxoglutarate (2OG) and Fe(II)-dependent oxygenase superfamily protein;best_blast_hit_sprot=sp|Q9FLV0|DMR6_ARATH Protein DOWNY MILDEW RESISTANCE 6;best_blast_hit_trembl_plants=tr|I3SDT9|I3SDT9_MEDTR Uncharacterized protein
LjG1.1_chr1:104035513-104036488,LjG1.1_chr1:104035514-104036488	cons_Rhiz	104035514	104036488	22RRd	22	d	Rhiz	22_Rhiz	241684194	LjG1.1_chr1:104035514-104036488	LjG1.1_chr1	-	NA	NA	NA	NA	exon	LotjaGi1g1v0517300	NA	NA	NA	NA	NA	NA	CIRI2	4	2_2_0	5975	1E-3	2-oxoglutarate (2OG) and Fe(II)-dependent oxygenase superfamily protein;interpro_id=IPR005123 (Oxoglutarate/iron-dependent dioxygenase), IPR026992 (Non-haem dioxygenase N-terminal domain);gene_ontology_id=GO:0016491, GO:0046872, GO:0055114;best_blast_hit_tair=AT5G24530.1 2-oxoglutarate (2OG) and Fe(II)-dependent oxygenase superfamily protein;best_blast_hit_sprot=sp|Q9FLV0|DMR6_ARATH Protein DOWNY MILDEW RESISTANCE 6;best_blast_hit_trembl_plants=tr|I3SDT9|I3SDT9_MEDTR Uncharacterized protein
LjG1.1_chr1:131909547-131911004,LjG1.1_chr1:131909548-131911004	cons_Rhiz	131909547	131911004	23RRd	23	d	Rhiz	23_Rhiz	253999425	LjG1.1_chr1:131909547-131911004	LjG1.1_chr1	+	2	137458	0,999	1	circRNA	LotjaGi1g1v0745900	LotjaGi1g1v0745900.1	2,3	LjG1.1_chr1:131908987-131909547|LjG1.1_chr1:131911004-131911783	7.6739132720199998E-2	36.041812667599999	2.4059576010799998E-3	CLEAR	NA	NA	NA	NA	CASP-like protein;interpro_id=IPR006459 (Casparian strip membrane protein), IPR006702 (Domain of unknown function DUF588);gene_ontology_id=GO:0005886, GO:0016020, GO:0016021;best_blast_hit_tair=AT4G15630.1 Uncharacterized protein family (UPF0497);best_blast_hit_sprot=sp|A7NW78|CSPL5_VITVI CASP-like protein 1E2;best_blast_hit_trembl_plants=tr|G7KQZ0|G7KQZ0_MEDTR CASP-like protein
LjG1.1_chr1:131909547-131911004,LjG1.1_chr1:131909548-131911004	cons_Rhiz	131909547	131911004	22RRd	22	d	Rhiz	22_Rhiz	241684194	LjG1.1_chr1:131909547-131911004	LjG1.1_chr1	+	2	137458	0,999	2	circRNA	LotjaGi1g1v0745900	LotjaGi1g1v0745900.1	2,3	LjG1.1_chr1:131908987-131909547|LjG1.1_chr1:131911004-131911783	0.16563978480800001	30.891819866799999	5.6838006811600001E-3	CLEAR	NA	NA	NA	NA	CASP-like protein;interpro_id=IPR006459 (Casparian strip membrane protein), IPR006702 (Domain of unknown function DUF588);gene_ontology_id=GO:0005886, GO:0016020, GO:0016021;best_blast_hit_tair=AT4G15630.1 Uncharacterized protein family (UPF0497);best_blast_hit_sprot=sp|A7NW78|CSPL5_VITVI CASP-like protein 1E2;best_blast_hit_trembl_plants=tr|G7KQZ0|G7KQZ0_MEDTR CASP-like protein
LjG1.1_chr1:131909547-131911004,LjG1.1_chr1:131909548-131911004	cons_Rhiz	131909547	131911004	3RRa	3	a	Rhiz	3_Rhiz	234439440	LjG1.1_chr1:131909547-131911004	LjG1.1_chr1	+	2	137458	0,999	1	circRNA	LotjaGi1g1v0745900	LotjaGi1g1v0745900.1	2,3	LjG1.1_chr1:131908987-131909547|LjG1.1_chr1:131911004-131911783	6.4509155176400004E-2	18.062563449399999	4.12277734617E-3	CLEAR	NA	NA	NA	NA	CASP-like protein;interpro_id=IPR006459 (Casparian strip membrane protein), IPR006702 (Domain of unknown function DUF588);gene_ontology_id=GO:0005886, GO:0016020, GO:0016021;best_blast_hit_tair=AT4G15630.1 Uncharacterized protein family (UPF0497);best_blast_hit_sprot=sp|A7NW78|CSPL5_VITVI CASP-like protein 1E2;best_blast_hit_trembl_plants=tr|G7KQZ0|G7KQZ0_MEDTR CASP-like protein
LjG1.1_chr1:131909547-131911004,LjG1.1_chr1:131909548-131911004	cons_Rhiz	131909547	131911004	9RRb	9	b	Rhiz	9_Rhiz	284867094	LjG1.1_chr1:131909547-131911004	LjG1.1_chr1	+	2	137458	0,999	3	circRNA	LotjaGi1g1v0745900	LotjaGi1g1v0745900.1	2,3	LjG1.1_chr1:131908987-131909547|LjG1.1_chr1:131911004-131911783	0.21425047534700001	23.853219588599998	9.3973268994300002E-3	CLEAR	NA	NA	NA	NA	CASP-like protein;interpro_id=IPR006459 (Casparian strip membrane protein), IPR006702 (Domain of unknown function DUF588);gene_ontology_id=GO:0005886, GO:0016020, GO:0016021;best_blast_hit_tair=AT4G15630.1 Uncharacterized protein family (UPF0497);best_blast_hit_sprot=sp|A7NW78|CSPL5_VITVI CASP-like protein 1E2;best_blast_hit_trembl_plants=tr|G7KQZ0|G7KQZ0_MEDTR CASP-like protein
LjG1.1_chr1:131909547-131911004,LjG1.1_chr1:131909548-131911004	cons_Rhiz	131909548	131911004	9RRb	9	b	Rhiz	9_Rhiz	284867094	LjG1.1_chr1:131909548-131911004	LjG1.1_chr1	+	NA	NA	NA	NA	exon	LotjaGi1g1v0745900	NA	NA	NA	NA	NA	NA	CIRI2	8	1_1_1	399	3.9E-2	CASP-like protein;interpro_id=IPR006459 (Casparian strip membrane protein), IPR006702 (Domain of unknown function DUF588);gene_ontology_id=GO:0005886, GO:0016020, GO:0016021;best_blast_hit_tair=AT4G15630.1 Uncharacterized protein family (UPF0497);best_blast_hit_sprot=sp|A7NW78|CSPL5_VITVI CASP-like protein 1E2;best_blast_hit_trembl_plants=tr|G7KQZ0|G7KQZ0_MEDTR CASP-like protein
LjG1.1_chr1:131909548-131913113	cons_Rhiz	131909548	131913113	22RRd	22	d	Rhiz	22_Rhiz	241684194	LjG1.1_chr1:131909548-131913113	LjG1.1_chr1	+	NA	NA	NA	NA	exon	LotjaGi1g1v0745900	NA	NA	NA	NA	NA	NA	CIRI2	7	2_2_0	528	2.5999999999999999E-2	CASP-like protein;interpro_id=IPR006459 (Casparian strip membrane protein), IPR006702 (Domain of unknown function DUF588);gene_ontology_id=GO:0005886, GO:0016020, GO:0016021;best_blast_hit_tair=AT4G15630.1 Uncharacterized protein family (UPF0497);best_blast_hit_sprot=sp|A7NW78|CSPL5_VITVI CASP-like protein 1E2;best_blast_hit_trembl_plants=tr|G7KQZ0|G7KQZ0_MEDTR CASP-like protein
LjG1.1_chr1:131909548-131913113	cons_Rhiz	131909548	131913113	23RRd	23	d	Rhiz	23_Rhiz	253999425	LjG1.1_chr1:131909548-131913113	LjG1.1_chr1	+	NA	NA	NA	NA	exon	LotjaGi1g1v0745900	NA	NA	NA	NA	NA	NA	CIRI2	3	1_2_1	582	0.01	CASP-like protein;interpro_id=IPR006459 (Casparian strip membrane protein), IPR006702 (Domain of unknown function DUF588);gene_ontology_id=GO:0005886, GO:0016020, GO:0016021;best_blast_hit_tair=AT4G15630.1 Uncharacterized protein family (UPF0497);best_blast_hit_sprot=sp|A7NW78|CSPL5_VITVI CASP-like protein 1E2;best_blast_hit_trembl_plants=tr|G7KQZ0|G7KQZ0_MEDTR CASP-like protein
LjG1.1_chr1:131909548-131913113	cons_Rhiz	131909548	131913113	3RRa	3	a	Rhiz	3_Rhiz	234439440	LjG1.1_chr1:131909548-131913113	LjG1.1_chr1	+	NA	NA	NA	NA	exon	LotjaGi1g1v0745900	NA	NA	NA	NA	NA	NA	CIRI2	5	3_3_0	339	2.9000000000000001E-2	CASP-like protein;interpro_id=IPR006459 (Casparian strip membrane protein), IPR006702 (Domain of unknown function DUF588);gene_ontology_id=GO:0005886, GO:0016020, GO:0016021;best_blast_hit_tair=AT4G15630.1 Uncharacterized protein family (UPF0497);best_blast_hit_sprot=sp|A7NW78|CSPL5_VITVI CASP-like protein 1E2;best_blast_hit_trembl_plants=tr|G7KQZ0|G7KQZ0_MEDTR CASP-like protein
LjG1.1_chr1:131909548-131913113	cons_Rhiz	131909548	131913113	24RRd	24	d	Rhiz	24_Rhiz	53741087	LjG1.1_chr1:131909548-131913113	LjG1.1_chr1	+	NA	NA	NA	NA	exon	LotjaGi1g1v0745900	NA	NA	NA	NA	NA	NA	CIRI2	6	3_3_0	121	0.09	CASP-like protein;interpro_id=IPR006459 (Casparian strip membrane protein), IPR006702 (Domain of unknown function DUF588);gene_ontology_id=GO:0005886, GO:0016020, GO:0016021;best_blast_hit_tair=AT4G15630.1 Uncharacterized protein family (UPF0497);best_blast_hit_sprot=sp|A7NW78|CSPL5_VITVI CASP-like protein 1E2;best_blast_hit_trembl_plants=tr|G7KQZ0|G7KQZ0_MEDTR CASP-like protein
LjG1.1_chr6:5042578-5042820,LjG1.1_chr6:5042578-5042817	cons Rhiz_vs_Hn	5042578	5042817	13MRd	13	d	High Nutrient	13_Hn	257226192	LjG1.1_chr6:5042578-5042817	LjG1.1_chr6	+	NA	NA	NA	NA	exon	LotjaGi6g1v0028000_LC	NA	NA	NA	NA	NA	NA	CIRI2	6	4_4_0	128255	0	Bifunctional inhibitor/lipid-transfer protein/seed storage 2S albumin superfamily protein;interpro_id=IPR016140 (Bifunctional inhibitor/plant lipid transfer protein/seed storage helical domain);gene_ontology_id=GO:0005575;best_blast_hit_tair=AT3G22142.1 Bifunctional inhibitor/lipid-transfer protein/seed storage 2S albumin superfamily protein;best_blast_hit_sprot=sp|Q00451|PRF1_SOLLC 36.4 kDa proline-rich protein;best_blast_hit_trembl_plants=tr|D7L1K8|D7L1K8_ARALL Predicted protein, Bifunctional inhibitor/lipid-transfer protein/seed storage 2S albumin superfamily protein;interpro_id=N.A.;gene_ontology_id=GO:0005575;best_blast_hit_tair=AT3G22142.1 Bifunctional inhibitor/lipid-transfer protein/seed storage 2S albumin superfamily protein;best_blast_hit_sprot=sp|Q00451|PRF1_SOLLC 36.4 kDa proline-rich protein;best_blast_hit_trembl_plants=tr|D7L1K8|D7L1K8_ARALL Predicted protein
LjG1.1_chr6:5042578-5042820,LjG1.1_chr6:5042578-5042817	cons Rhiz_vs_Hn	5042578	5042817	22RRd	22	d	Rhiz	22_Rhiz	241684194	LjG1.1_chr6:5042578-5042817	LjG1.1_chr6	+	NA	NA	NA	NA	exon	LotjaGi6g1v0028000_LC	NA	NA	NA	NA	NA	NA	CIRI2	9	4_3_0	95767	0	Bifunctional inhibitor/lipid-transfer protein/seed storage 2S albumin superfamily protein;interpro_id=IPR016140 (Bifunctional inhibitor/plant lipid transfer protein/seed storage helical domain);gene_ontology_id=GO:0005575;best_blast_hit_tair=AT3G22142.1 Bifunctional inhibitor/lipid-transfer protein/seed storage 2S albumin superfamily protein;best_blast_hit_sprot=sp|Q00451|PRF1_SOLLC 36.4 kDa proline-rich protein;best_blast_hit_trembl_plants=tr|D7L1K8|D7L1K8_ARALL Predicted protein, Bifunctional inhibitor/lipid-transfer protein/seed storage 2S albumin superfamily protein;interpro_id=N.A.;gene_ontology_id=GO:0005575;best_blast_hit_tair=AT3G22142.1 Bifunctional inhibitor/lipid-transfer protein/seed storage 2S albumin superfamily protein;best_blast_hit_sprot=sp|Q00451|PRF1_SOLLC 36.4 kDa proline-rich protein;best_blast_hit_trembl_plants=tr|D7L1K8|D7L1K8_ARALL Predicted protein
LjG1.1_chr6:5042578-5042820,LjG1.1_chr6:5042578-5042817	cons Rhiz_vs_Hn	5042578	5042817	23RRd	23	d	Rhiz	23_Rhiz	253999425	LjG1.1_chr6:5042578-5042817	LjG1.1_chr6	+	NA	NA	NA	NA	exon	LotjaGi6g1v0028000_LC	NA	NA	NA	NA	NA	NA	CIRI2	5	2_2_0	96714	0	Bifunctional inhibitor/lipid-transfer protein/seed storage 2S albumin superfamily protein;interpro_id=IPR016140 (Bifunctional inhibitor/plant lipid transfer protein/seed storage helical domain);gene_ontology_id=GO:0005575;best_blast_hit_tair=AT3G22142.1 Bifunctional inhibitor/lipid-transfer protein/seed storage 2S albumin superfamily protein;best_blast_hit_sprot=sp|Q00451|PRF1_SOLLC 36.4 kDa proline-rich protein;best_blast_hit_trembl_plants=tr|D7L1K8|D7L1K8_ARALL Predicted protein, Bifunctional inhibitor/lipid-transfer protein/seed storage 2S albumin superfamily protein;interpro_id=N.A.;gene_ontology_id=GO:0005575;best_blast_hit_tair=AT3G22142.1 Bifunctional inhibitor/lipid-transfer protein/seed storage 2S albumin superfamily protein;best_blast_hit_sprot=sp|Q00451|PRF1_SOLLC 36.4 kDa proline-rich protein;best_blast_hit_trembl_plants=tr|D7L1K8|D7L1K8_ARALL Predicted protein
LjG1.1_chr6:5042578-5042820,LjG1.1_chr6:5042578-5042817	cons Rhiz_vs_Hn	5042578	5042820	15MRd	15	d	High Nutrient	15_Hn	269962678	LjG1.1_chr6:5042578-5042820	LjG1.1_chr6	+	NA	NA	NA	NA	exon	LotjaGi6g1v0028000_LC	NA	NA	NA	NA	NA	NA	CIRI2	6	3_2_0	69639	0	Bifunctional inhibitor/lipid-transfer protein/seed storage 2S albumin superfamily protein;interpro_id=IPR016140 (Bifunctional inhibitor/plant lipid transfer protein/seed storage helical domain);gene_ontology_id=GO:0005575;best_blast_hit_tair=AT3G22142.1 Bifunctional inhibitor/lipid-transfer protein/seed storage 2S albumin superfamily protein;best_blast_hit_sprot=sp|Q00451|PRF1_SOLLC 36.4 kDa proline-rich protein;best_blast_hit_trembl_plants=tr|D7L1K8|D7L1K8_ARALL Predicted protein, Bifunctional inhibitor/lipid-transfer protein/seed storage 2S albumin superfamily protein;interpro_id=N.A.;gene_ontology_id=GO:0005575;best_blast_hit_tair=AT3G22142.1 Bifunctional inhibitor/lipid-transfer protein/seed storage 2S albumin superfamily protein;best_blast_hit_sprot=sp|Q00451|PRF1_SOLLC 36.4 kDa proline-rich protein;best_blast_hit_trembl_plants=tr|D7L1K8|D7L1K8_ARALL Predicted protein
LjG1.1_chr6:5042578-5042820,LjG1.1_chr6:5042578-5042817	cons Rhiz_vs_Hn	5042578	5042820	3RRa	3	a	Rhiz	3_Rhiz	234439440	LjG1.1_chr6:5042578-5042820	LjG1.1_chr6	+	NA	NA	NA	NA	exon	LotjaGi6g1v0028000_LC	NA	NA	NA	NA	NA	NA	CIRI2	4	2_2_0	55271	0	Bifunctional inhibitor/lipid-transfer protein/seed storage 2S albumin superfamily protein;interpro_id=IPR016140 (Bifunctional inhibitor/plant lipid transfer protein/seed storage helical domain);gene_ontology_id=GO:0005575;best_blast_hit_tair=AT3G22142.1 Bifunctional inhibitor/lipid-transfer protein/seed storage 2S albumin superfamily protein;best_blast_hit_sprot=sp|Q00451|PRF1_SOLLC 36.4 kDa proline-rich protein;best_blast_hit_trembl_plants=tr|D7L1K8|D7L1K8_ARALL Predicted protein, Bifunctional inhibitor/lipid-transfer protein/seed storage 2S albumin superfamily protein;interpro_id=N.A.;gene_ontology_id=GO:0005575;best_blast_hit_tair=AT3G22142.1 Bifunctional inhibitor/lipid-transfer protein/seed storage 2S albumin superfamily protein;best_blast_hit_sprot=sp|Q00451|PRF1_SOLLC 36.4 kDa proline-rich protein;best_blast_hit_trembl_plants=tr|D7L1K8|D7L1K8_ARALL Predicted protein
LjG1.1_chr6:5042578-5042820,LjG1.1_chr6:5042578-5042817	cons Rhiz_vs_Hn	5042578	5042820	13MRd	13	d	High Nutrient	13_Hn	257226192	LjG1.1_chr6:5042578-5042820	LjG1.1_chr6	+	NA	NA	NA	NA	exon	LotjaGi6g1v0028000_LC	NA	NA	NA	NA	NA	NA	CIRI2	7	2_4_0	127570	0	Bifunctional inhibitor/lipid-transfer protein/seed storage 2S albumin superfamily protein;interpro_id=IPR016140 (Bifunctional inhibitor/plant lipid transfer protein/seed storage helical domain);gene_ontology_id=GO:0005575;best_blast_hit_tair=AT3G22142.1 Bifunctional inhibitor/lipid-transfer protein/seed storage 2S albumin superfamily protein;best_blast_hit_sprot=sp|Q00451|PRF1_SOLLC 36.4 kDa proline-rich protein;best_blast_hit_trembl_plants=tr|D7L1K8|D7L1K8_ARALL Predicted protein, Bifunctional inhibitor/lipid-transfer protein/seed storage 2S albumin superfamily protein;interpro_id=N.A.;gene_ontology_id=GO:0005575;best_blast_hit_tair=AT3G22142.1 Bifunctional inhibitor/lipid-transfer protein/seed storage 2S albumin superfamily protein;best_blast_hit_sprot=sp|Q00451|PRF1_SOLLC 36.4 kDa proline-rich protein;best_blast_hit_trembl_plants=tr|D7L1K8|D7L1K8_ARALL Predicted protein
LjG1.1_chr6:5042578-5042820,LjG1.1_chr6:5042578-5042817	cons Rhiz_vs_Hn	5042578	5042820	24RRd	24	d	Rhiz	24_Rhiz	53741087	LjG1.1_chr6:5042578-5042820	LjG1.1_chr6	+	NA	NA	NA	NA	exon	LotjaGi6g1v0028000_LC	NA	NA	NA	NA	NA	NA	CIRI2	4	2_2_0	41860	0	Bifunctional inhibitor/lipid-transfer protein/seed storage 2S albumin superfamily protein;interpro_id=IPR016140 (Bifunctional inhibitor/plant lipid transfer protein/seed storage helical domain);gene_ontology_id=GO:0005575;best_blast_hit_tair=AT3G22142.1 Bifunctional inhibitor/lipid-transfer protein/seed storage 2S albumin superfamily protein;best_blast_hit_sprot=sp|Q00451|PRF1_SOLLC 36.4 kDa proline-rich protein;best_blast_hit_trembl_plants=tr|D7L1K8|D7L1K8_ARALL Predicted protein, Bifunctional inhibitor/lipid-transfer protein/seed storage 2S albumin superfamily protein;interpro_id=N.A.;gene_ontology_id=GO:0005575;best_blast_hit_tair=AT3G22142.1 Bifunctional inhibitor/lipid-transfer protein/seed storage 2S albumin superfamily protein;best_blast_hit_sprot=sp|Q00451|PRF1_SOLLC 36.4 kDa proline-rich protein;best_blast_hit_trembl_plants=tr|D7L1K8|D7L1K8_ARALL Predicted protein
LjG1.1_chr6:5042578-5042820,LjG1.1_chr6:5042578-5042817	cons Rhiz_vs_Hn	5042578	5042820	23RRd	23	d	Rhiz	23_Rhiz	253999425	LjG1.1_chr6:5042578-5042820	LjG1.1_chr6	+	NA	NA	NA	NA	exon	LotjaGi6g1v0028000_LC	NA	NA	NA	NA	NA	NA	CIRI2	3	2_2_0	96215	0	Bifunctional inhibitor/lipid-transfer protein/seed storage 2S albumin superfamily protein;interpro_id=IPR016140 (Bifunctional inhibitor/plant lipid transfer protein/seed storage helical domain);gene_ontology_id=GO:0005575;best_blast_hit_tair=AT3G22142.1 Bifunctional inhibitor/lipid-transfer protein/seed storage 2S albumin superfamily protein;best_blast_hit_sprot=sp|Q00451|PRF1_SOLLC 36.4 kDa proline-rich protein;best_blast_hit_trembl_plants=tr|D7L1K8|D7L1K8_ARALL Predicted protein, Bifunctional inhibitor/lipid-transfer protein/seed storage 2S albumin superfamily protein;interpro_id=N.A.;gene_ontology_id=GO:0005575;best_blast_hit_tair=AT3G22142.1 Bifunctional inhibitor/lipid-transfer protein/seed storage 2S albumin superfamily protein;best_blast_hit_sprot=sp|Q00451|PRF1_SOLLC 36.4 kDa proline-rich protein;best_blast_hit_trembl_plants=tr|D7L1K8|D7L1K8_ARALL Predicted protein
LjG1.1_chr6:36811083-36811521	cons Rhiz_vs_Hn	36811083	36811521	15MRd	15	d	High Nutrient	15_Hn	269962678	LjG1.1_chr6:36811083-36811521	LjG1.1_chr6	+	2	191162	0,276	1	circRNA	LotjaGi6g1v0130800	LotjaGi6g1v0130800.1	5,6	LjG1.1_chr6:36810966-36811083|LjG1.1_chr6:36811521-36811745	6.2213061911300001E-2	1191.36458234	6.0613230281800001E-5	CLEAR	NA	NA	NA	NA	Asparagine synthetase;interpro_id=IPR001962 (Asparagine synthase), IPR029055 (Nucleophile aminohydrolases%2C N-terminal);gene_ontology_id=GO:0000166, GO:0004066, GO:0005524, GO:0006529, GO:0006541, GO:0008652;best_blast_hit_tair=AT3G47340.1 glutamine-dependent asparagine synthase 1;best_blast_hit_sprot=sp|P49093|ASNS2_LOTJA Asparagine synthetase [glutamine-hydrolyzing] 2;best_blast_hit_trembl_plants=tr|Q84X69|Q84X69_9FABA Asparagine synthetase, Asparagine synthetase;interpro_id=IPR006426 (Asparagine synthase%2C glutamine-hydrolyzing), IPR029055 (Nucleophile aminohydrolases%2C N-terminal);gene_ontology_id=GO:0000166, GO:0004066, GO:0005524, GO:0006529, GO:0006541, GO:0008652;best_blast_hit_tair=AT3G47340.1 glutamine-dependent asparagine synthase 1;best_blast_hit_sprot=sp|P49093|ASNS2_LOTJA Asparagine synthetase [glutamine-hydrolyzing] 2;best_blast_hit_trembl_plants=tr|Q84X69|Q84X69_9FABA Asparagine synthetase, Asparagine synthetase;interpro_id=IPR029055 (Nucleophile aminohydrolases%2C N-terminal);gene_ontology_id=GO:0000166, GO:0004066, GO:0005524, GO:0006529, GO:0006541, GO:0008652;best_blast_hit_tair=AT3G47340.1 glutamine-dependent asparagine synthase 1;best_blast_hit_sprot=sp|P49093|ASNS2_LOTJA Asparagine synthetase [glutamine-hydrolyzing] 2;best_blast_hit_trembl_plants=tr|Q9MB60|Q9MB60_ASTSI Asparagine synthetase, Asparagine synthetase;interpro_id=N.A.;gene_ontology_id=GO:0000166, GO:0004066, GO:0005524, GO:0006529, GO:0006541, GO:0008652;best_blast_hit_tair=AT3G47340.1 glutamine-dependent asparagine synthase 1;best_blast_hit_sprot=sp|P49093|ASNS2_LOTJA Asparagine synthetase [glutamine-hydrolyzing] 2;best_blast_hit_trembl_plants=tr|Q84X69|Q84X69_9FABA Asparagine synthetase
LjG1.1_chr6:36811083-36811521	cons Rhiz_vs_Hn	36811083	36811521	22RRd	22	d	Rhiz	22_Rhiz	241684194	LjG1.1_chr6:36811083-36811521	LjG1.1_chr6	+	2	191162	0,276	3	circRNA	LotjaGi6g1v0130800	LotjaGi6g1v0130800.1	5,6	LjG1.1_chr6:36810966-36811083|LjG1.1_chr6:36811521-36811745	0.248459677213	3406.7065524999998	7.5867678813300001E-5	CLEAR	NA	NA	NA	NA	Asparagine synthetase;interpro_id=IPR001962 (Asparagine synthase), IPR029055 (Nucleophile aminohydrolases%2C N-terminal);gene_ontology_id=GO:0000166, GO:0004066, GO:0005524, GO:0006529, GO:0006541, GO:0008652;best_blast_hit_tair=AT3G47340.1 glutamine-dependent asparagine synthase 1;best_blast_hit_sprot=sp|P49093|ASNS2_LOTJA Asparagine synthetase [glutamine-hydrolyzing] 2;best_blast_hit_trembl_plants=tr|Q84X69|Q84X69_9FABA Asparagine synthetase, Asparagine synthetase;interpro_id=IPR006426 (Asparagine synthase%2C glutamine-hydrolyzing), IPR029055 (Nucleophile aminohydrolases%2C N-terminal);gene_ontology_id=GO:0000166, GO:0004066, GO:0005524, GO:0006529, GO:0006541, GO:0008652;best_blast_hit_tair=AT3G47340.1 glutamine-dependent asparagine synthase 1;best_blast_hit_sprot=sp|P49093|ASNS2_LOTJA Asparagine synthetase [glutamine-hydrolyzing] 2;best_blast_hit_trembl_plants=tr|Q84X69|Q84X69_9FABA Asparagine synthetase, Asparagine synthetase;interpro_id=IPR029055 (Nucleophile aminohydrolases%2C N-terminal);gene_ontology_id=GO:0000166, GO:0004066, GO:0005524, GO:0006529, GO:0006541, GO:0008652;best_blast_hit_tair=AT3G47340.1 glutamine-dependent asparagine synthase 1;best_blast_hit_sprot=sp|P49093|ASNS2_LOTJA Asparagine synthetase [glutamine-hydrolyzing] 2;best_blast_hit_trembl_plants=tr|Q9MB60|Q9MB60_ASTSI Asparagine synthetase, Asparagine synthetase;interpro_id=N.A.;gene_ontology_id=GO:0000166, GO:0004066, GO:0005524, GO:0006529, GO:0006541, GO:0008652;best_blast_hit_tair=AT3G47340.1 glutamine-dependent asparagine synthase 1;best_blast_hit_sprot=sp|P49093|ASNS2_LOTJA Asparagine synthetase [glutamine-hydrolyzing] 2;best_blast_hit_trembl_plants=tr|Q84X69|Q84X69_9FABA Asparagine synthetase
LjG1.1_chr6:36811083-36811521	cons Rhiz_vs_Hn	36811083	36811521	9RRb	9	b	Rhiz	9_Rhiz	284867094	LjG1.1_chr6:36811083-36811521	LjG1.1_chr6	+	2	191162	0,276	4	circRNA	LotjaGi6g1v0130800	LotjaGi6g1v0130800.1	5,6	LjG1.1_chr6:36810966-36811083|LjG1.1_chr6:36811521-36811745	0.28566730046299998	2589.4193422399999	1.1418241681299999E-4	CLEAR	NA	NA	NA	NA	Asparagine synthetase;interpro_id=IPR001962 (Asparagine synthase), IPR029055 (Nucleophile aminohydrolases%2C N-terminal);gene_ontology_id=GO:0000166, GO:0004066, GO:0005524, GO:0006529, GO:0006541, GO:0008652;best_blast_hit_tair=AT3G47340.1 glutamine-dependent asparagine synthase 1;best_blast_hit_sprot=sp|P49093|ASNS2_LOTJA Asparagine synthetase [glutamine-hydrolyzing] 2;best_blast_hit_trembl_plants=tr|Q84X69|Q84X69_9FABA Asparagine synthetase, Asparagine synthetase;interpro_id=IPR006426 (Asparagine synthase%2C glutamine-hydrolyzing), IPR029055 (Nucleophile aminohydrolases%2C N-terminal);gene_ontology_id=GO:0000166, GO:0004066, GO:0005524, GO:0006529, GO:0006541, GO:0008652;best_blast_hit_tair=AT3G47340.1 glutamine-dependent asparagine synthase 1;best_blast_hit_sprot=sp|P49093|ASNS2_LOTJA Asparagine synthetase [glutamine-hydrolyzing] 2;best_blast_hit_trembl_plants=tr|Q84X69|Q84X69_9FABA Asparagine synthetase, Asparagine synthetase;interpro_id=IPR029055 (Nucleophile aminohydrolases%2C N-terminal);gene_ontology_id=GO:0000166, GO:0004066, GO:0005524, GO:0006529, GO:0006541, GO:0008652;best_blast_hit_tair=AT3G47340.1 glutamine-dependent asparagine synthase 1;best_blast_hit_sprot=sp|P49093|ASNS2_LOTJA Asparagine synthetase [glutamine-hydrolyzing] 2;best_blast_hit_trembl_plants=tr|Q9MB60|Q9MB60_ASTSI Asparagine synthetase, Asparagine synthetase;interpro_id=N.A.;gene_ontology_id=GO:0000166, GO:0004066, GO:0005524, GO:0006529, GO:0006541, GO:0008652;best_blast_hit_tair=AT3G47340.1 glutamine-dependent asparagine synthase 1;best_blast_hit_sprot=sp|P49093|ASNS2_LOTJA Asparagine synthetase [glutamine-hydrolyzing] 2;best_blast_hit_trembl_plants=tr|Q84X69|Q84X69_9FABA Asparagine synthetase
LjG1.1_chr6:36811083-36811521	cons Rhiz_vs_Hn	36811083	36811521	23RRd	23	d	Rhiz	23_Rhiz	253999425	LjG1.1_chr6:36811083-36811521	LjG1.1_chr6	+	2	191162	0,276	1	circRNA	LotjaGi6g1v0130800	LotjaGi6g1v0130800.1	5,6	LjG1.1_chr6:36810966-36811083|LjG1.1_chr6:36811521-36811745	7.6739132720199998E-2	3522.7098875199999	2.4622773166700001E-5	CLEAR	NA	NA	NA	NA	Asparagine synthetase;interpro_id=IPR001962 (Asparagine synthase), IPR029055 (Nucleophile aminohydrolases%2C N-terminal);gene_ontology_id=GO:0000166, GO:0004066, GO:0005524, GO:0006529, GO:0006541, GO:0008652;best_blast_hit_tair=AT3G47340.1 glutamine-dependent asparagine synthase 1;best_blast_hit_sprot=sp|P49093|ASNS2_LOTJA Asparagine synthetase [glutamine-hydrolyzing] 2;best_blast_hit_trembl_plants=tr|Q84X69|Q84X69_9FABA Asparagine synthetase, Asparagine synthetase;interpro_id=IPR006426 (Asparagine synthase%2C glutamine-hydrolyzing), IPR029055 (Nucleophile aminohydrolases%2C N-terminal);gene_ontology_id=GO:0000166, GO:0004066, GO:0005524, GO:0006529, GO:0006541, GO:0008652;best_blast_hit_tair=AT3G47340.1 glutamine-dependent asparagine synthase 1;best_blast_hit_sprot=sp|P49093|ASNS2_LOTJA Asparagine synthetase [glutamine-hydrolyzing] 2;best_blast_hit_trembl_plants=tr|Q84X69|Q84X69_9FABA Asparagine synthetase, Asparagine synthetase;interpro_id=IPR029055 (Nucleophile aminohydrolases%2C N-terminal);gene_ontology_id=GO:0000166, GO:0004066, GO:0005524, GO:0006529, GO:0006541, GO:0008652;best_blast_hit_tair=AT3G47340.1 glutamine-dependent asparagine synthase 1;best_blast_hit_sprot=sp|P49093|ASNS2_LOTJA Asparagine synthetase [glutamine-hydrolyzing] 2;best_blast_hit_trembl_plants=tr|Q9MB60|Q9MB60_ASTSI Asparagine synthetase, Asparagine synthetase;interpro_id=N.A.;gene_ontology_id=GO:0000166, GO:0004066, GO:0005524, GO:0006529, GO:0006541, GO:0008652;best_blast_hit_tair=AT3G47340.1 glutamine-dependent asparagine synthase 1;best_blast_hit_sprot=sp|P49093|ASNS2_LOTJA Asparagine synthetase [glutamine-hydrolyzing] 2;best_blast_hit_trembl_plants=tr|Q84X69|Q84X69_9FABA Asparagine synthetase
LjG1.1_chr6:36811083-36811521	cons Rhiz_vs_Hn	36811083	36811521	3RRa	3	a	Rhiz	3_Rhiz	234439440	LjG1.1_chr6:36811083-36811521	LjG1.1_chr6	+	2	191162	0,276	1	circRNA	LotjaGi6g1v0130800	LotjaGi6g1v0130800.1	5,6	LjG1.1_chr6:36810966-36811083|LjG1.1_chr6:36811521-36811745	6.4509155176400004E-2	2414.4755387599998	3.0859226108500003E-5	CLEAR	NA	NA	NA	NA	Asparagine synthetase;interpro_id=IPR001962 (Asparagine synthase), IPR029055 (Nucleophile aminohydrolases%2C N-terminal);gene_ontology_id=GO:0000166, GO:0004066, GO:0005524, GO:0006529, GO:0006541, GO:0008652;best_blast_hit_tair=AT3G47340.1 glutamine-dependent asparagine synthase 1;best_blast_hit_sprot=sp|P49093|ASNS2_LOTJA Asparagine synthetase [glutamine-hydrolyzing] 2;best_blast_hit_trembl_plants=tr|Q84X69|Q84X69_9FABA Asparagine synthetase, Asparagine synthetase;interpro_id=IPR006426 (Asparagine synthase%2C glutamine-hydrolyzing), IPR029055 (Nucleophile aminohydrolases%2C N-terminal);gene_ontology_id=GO:0000166, GO:0004066, GO:0005524, GO:0006529, GO:0006541, GO:0008652;best_blast_hit_tair=AT3G47340.1 glutamine-dependent asparagine synthase 1;best_blast_hit_sprot=sp|P49093|ASNS2_LOTJA Asparagine synthetase [glutamine-hydrolyzing] 2;best_blast_hit_trembl_plants=tr|Q84X69|Q84X69_9FABA Asparagine synthetase, Asparagine synthetase;interpro_id=IPR029055 (Nucleophile aminohydrolases%2C N-terminal);gene_ontology_id=GO:0000166, GO:0004066, GO:0005524, GO:0006529, GO:0006541, GO:0008652;best_blast_hit_tair=AT3G47340.1 glutamine-dependent asparagine synthase 1;best_blast_hit_sprot=sp|P49093|ASNS2_LOTJA Asparagine synthetase [glutamine-hydrolyzing] 2;best_blast_hit_trembl_plants=tr|Q9MB60|Q9MB60_ASTSI Asparagine synthetase, Asparagine synthetase;interpro_id=N.A.;gene_ontology_id=GO:0000166, GO:0004066, GO:0005524, GO:0006529, GO:0006541, GO:0008652;best_blast_hit_tair=AT3G47340.1 glutamine-dependent asparagine synthase 1;best_blast_hit_sprot=sp|P49093|ASNS2_LOTJA Asparagine synthetase [glutamine-hydrolyzing] 2;best_blast_hit_trembl_plants=tr|Q84X69|Q84X69_9FABA Asparagine synthetase
LjG1.1_chr1:42122059-42125517,LjG1.1_chr1:42122062-42125517,LjG1.1_chr1:42122063-42125517,LjG1.1_chr1:42122060-42125517	cons Rhiz_vs_Hn	42122059	42125517	14MRd	14	d	High Nutrient	14_Hn	250603405	LjG1.1_chr1:42122059-42125517	LjG1.1_chr1	+	4	78228142110	0,223,3133,3348	2	circRNA	LotjaGi1g1v0199000	LotjaGi1g1v0199000.2	10,11,12,13	LjG1.1_chr1:42121315-42122059|LjG1.1_chr1:42125517-42128562	0.12958888580399999	73.415915245799994	1.9010847237900001E-3	CLEAR	NA	NA	NA	NA	Transcriptional corepressor LEUNIG;interpro_id=IPR006594 (LIS1 homology motif), IPR017986 (WD40-repeat-containing domain);gene_ontology_id=N.A.;best_blast_hit_tair=AT2G32700.1 LEUNIG-like protein;best_blast_hit_sprot=sp|O48847|LUH_ARATH Transcriptional corepressor LEUNIG_HOMOLOG;best_blast_hit_trembl_plants=tr|A0A0R0I0F4|A0A0R0I0F4_SOYBN Uncharacterized protein, Transcriptional corepressor LEUNIG;interpro_id=IPR006594 (LIS1 homology motif), IPR017986 (WD40-repeat-containing domain);gene_ontology_id=N.A.;best_blast_hit_tair=AT2G32700.1 LEUNIG-like protein;best_blast_hit_sprot=sp|O48847|LUH_ARATH Transcriptional corepressor LEUNIG_HOMOLOG;best_blast_hit_trembl_plants=tr|I1LA80|I1LA80_SOYBN Uncharacterized protein, Transcriptional corepressor LEUNIG;interpro_id=IPR006594 (LIS1 homology motif), IPR017986 (WD40-repeat-containing domain);gene_ontology_id=N.A.;best_blast_hit_tair=AT2G32700.6 LEUNIG-like protein;best_blast_hit_sprot=sp|O48847|LUH_ARATH Transcriptional corepressor LEUNIG_HOMOLOG;best_blast_hit_trembl_plants=tr|A0A0R0HRJ8|A0A0R0HRJ8_SOYBN Uncharacterized protein, Transcriptional corepressor LEUNIG;interpro_id=IPR006594 (LIS1 homology motif), IPR017986 (WD40-repeat-containing domain);gene_ontology_id=N.A.;best_blast_hit_tair=AT2G32700.6 LEUNIG-like protein;best_blast_hit_sprot=sp|O48847|LUH_ARATH Transcriptional corepressor LEUNIG_HOMOLOG;best_blast_hit_trembl_plants=tr|A0A0R0HRM1|A0A0R0HRM1_SOYBN Uncharacterized protein, Transcriptional corepressor LEUNIG;interpro_id=N.A.;gene_ontology_id=N.A.;best_blast_hit_tair=AT2G32700.1 LEUNIG-like protein;best_blast_hit_sprot=sp|O48847|LUH_ARATH Transcriptional corepressor LEUNIG_HOMOLOG;best_blast_hit_trembl_plants=tr|I1LA80|I1LA80_SOYBN Uncharacterized protein, Transcriptional corepressor LEUNIG;interpro_id=N.A.;gene_ontology_id=N.A.;best_blast_hit_tair=AT2G32700.6 LEUNIG-like protein;best_blast_hit_sprot=sp|O48847|LUH_ARATH Transcriptional corepressor LEUNIG_HOMOLOG;best_blast_hit_trembl_plants=tr|A0A0R0HRJ8|A0A0R0HRJ8_SOYBN Uncharacterized protein
LjG1.1_chr1:42122059-42125517,LjG1.1_chr1:42122062-42125517,LjG1.1_chr1:42122063-42125517,LjG1.1_chr1:42122060-42125517	cons Rhiz_vs_Hn	42122059	42125517	3RRa	3	a	Rhiz	3_Rhiz	234439440	LjG1.1_chr1:42122059-42125517	LjG1.1_chr1	+	4	78228142110	0,223,3133,3348	3	circRNA	LotjaGi1g1v0199000	LotjaGi1g1v0199000.2	10,11,12,13	LjG1.1_chr1:42121315-42122059|LjG1.1_chr1:42125517-42128562	0.19352746552899999	69.218323504300002	2.93994502866E-3	CLEAR	NA	NA	NA	NA	Transcriptional corepressor LEUNIG;interpro_id=IPR006594 (LIS1 homology motif), IPR017986 (WD40-repeat-containing domain);gene_ontology_id=N.A.;best_blast_hit_tair=AT2G32700.1 LEUNIG-like protein;best_blast_hit_sprot=sp|O48847|LUH_ARATH Transcriptional corepressor LEUNIG_HOMOLOG;best_blast_hit_trembl_plants=tr|A0A0R0I0F4|A0A0R0I0F4_SOYBN Uncharacterized protein, Transcriptional corepressor LEUNIG;interpro_id=IPR006594 (LIS1 homology motif), IPR017986 (WD40-repeat-containing domain);gene_ontology_id=N.A.;best_blast_hit_tair=AT2G32700.1 LEUNIG-like protein;best_blast_hit_sprot=sp|O48847|LUH_ARATH Transcriptional corepressor LEUNIG_HOMOLOG;best_blast_hit_trembl_plants=tr|I1LA80|I1LA80_SOYBN Uncharacterized protein, Transcriptional corepressor LEUNIG;interpro_id=IPR006594 (LIS1 homology motif), IPR017986 (WD40-repeat-containing domain);gene_ontology_id=N.A.;best_blast_hit_tair=AT2G32700.6 LEUNIG-like protein;best_blast_hit_sprot=sp|O48847|LUH_ARATH Transcriptional corepressor LEUNIG_HOMOLOG;best_blast_hit_trembl_plants=tr|A0A0R0HRJ8|A0A0R0HRJ8_SOYBN Uncharacterized protein, Transcriptional corepressor LEUNIG;interpro_id=IPR006594 (LIS1 homology motif), IPR017986 (WD40-repeat-containing domain);gene_ontology_id=N.A.;best_blast_hit_tair=AT2G32700.6 LEUNIG-like protein;best_blast_hit_sprot=sp|O48847|LUH_ARATH Transcriptional corepressor LEUNIG_HOMOLOG;best_blast_hit_trembl_plants=tr|A0A0R0HRM1|A0A0R0HRM1_SOYBN Uncharacterized protein, Transcriptional corepressor LEUNIG;interpro_id=N.A.;gene_ontology_id=N.A.;best_blast_hit_tair=AT2G32700.1 LEUNIG-like protein;best_blast_hit_sprot=sp|O48847|LUH_ARATH Transcriptional corepressor LEUNIG_HOMOLOG;best_blast_hit_trembl_plants=tr|I1LA80|I1LA80_SOYBN Uncharacterized protein, Transcriptional corepressor LEUNIG;interpro_id=N.A.;gene_ontology_id=N.A.;best_blast_hit_tair=AT2G32700.6 LEUNIG-like protein;best_blast_hit_sprot=sp|O48847|LUH_ARATH Transcriptional corepressor LEUNIG_HOMOLOG;best_blast_hit_trembl_plants=tr|A0A0R0HRJ8|A0A0R0HRJ8_SOYBN Uncharacterized protein
LjG1.1_chr1:42122059-42125517,LjG1.1_chr1:42122062-42125517,LjG1.1_chr1:42122063-42125517,LjG1.1_chr1:42122060-42125517	cons Rhiz_vs_Hn	42122059	42125517	24RRd	24	d	Rhiz	24_Rhiz	53741087	LjG1.1_chr1:42122059-42125517	LjG1.1_chr1	+	4	78228142110	0,223,3133,3348	1	circRNA	LotjaGi1g1v0199000	LotjaGi1g1v0199000.2	10,11,12,13	LjG1.1_chr1:42121315-42122059|LjG1.1_chr1:42125517-42128562	0.24928955282000001	49.593956919699998	5.2271949441399998E-3	CLEAR	NA	NA	NA	NA	Transcriptional corepressor LEUNIG;interpro_id=IPR006594 (LIS1 homology motif), IPR017986 (WD40-repeat-containing domain);gene_ontology_id=N.A.;best_blast_hit_tair=AT2G32700.1 LEUNIG-like protein;best_blast_hit_sprot=sp|O48847|LUH_ARATH Transcriptional corepressor LEUNIG_HOMOLOG;best_blast_hit_trembl_plants=tr|A0A0R0I0F4|A0A0R0I0F4_SOYBN Uncharacterized protein, Transcriptional corepressor LEUNIG;interpro_id=IPR006594 (LIS1 homology motif), IPR017986 (WD40-repeat-containing domain);gene_ontology_id=N.A.;best_blast_hit_tair=AT2G32700.1 LEUNIG-like protein;best_blast_hit_sprot=sp|O48847|LUH_ARATH Transcriptional corepressor LEUNIG_HOMOLOG;best_blast_hit_trembl_plants=tr|I1LA80|I1LA80_SOYBN Uncharacterized protein, Transcriptional corepressor LEUNIG;interpro_id=IPR006594 (LIS1 homology motif), IPR017986 (WD40-repeat-containing domain);gene_ontology_id=N.A.;best_blast_hit_tair=AT2G32700.6 LEUNIG-like protein;best_blast_hit_sprot=sp|O48847|LUH_ARATH Transcriptional corepressor LEUNIG_HOMOLOG;best_blast_hit_trembl_plants=tr|A0A0R0HRJ8|A0A0R0HRJ8_SOYBN Uncharacterized protein, Transcriptional corepressor LEUNIG;interpro_id=IPR006594 (LIS1 homology motif), IPR017986 (WD40-repeat-containing domain);gene_ontology_id=N.A.;best_blast_hit_tair=AT2G32700.6 LEUNIG-like protein;best_blast_hit_sprot=sp|O48847|LUH_ARATH Transcriptional corepressor LEUNIG_HOMOLOG;best_blast_hit_trembl_plants=tr|A0A0R0HRM1|A0A0R0HRM1_SOYBN Uncharacterized protein, Transcriptional corepressor LEUNIG;interpro_id=N.A.;gene_ontology_id=N.A.;best_blast_hit_tair=AT2G32700.1 LEUNIG-like protein;best_blast_hit_sprot=sp|O48847|LUH_ARATH Transcriptional corepressor LEUNIG_HOMOLOG;best_blast_hit_trembl_plants=tr|I1LA80|I1LA80_SOYBN Uncharacterized protein, Transcriptional corepressor LEUNIG;interpro_id=N.A.;gene_ontology_id=N.A.;best_blast_hit_tair=AT2G32700.6 LEUNIG-like protein;best_blast_hit_sprot=sp|O48847|LUH_ARATH Transcriptional corepressor LEUNIG_HOMOLOG;best_blast_hit_trembl_plants=tr|A0A0R0HRJ8|A0A0R0HRJ8_SOYBN Uncharacterized protein
LjG1.1_chr1:42122059-42125517,LjG1.1_chr1:42122062-42125517,LjG1.1_chr1:42122063-42125517,LjG1.1_chr1:42122060-42125517	cons Rhiz_vs_Hn	42122060	42125517	14MRd	14	d	High Nutrient	14_Hn	250603405	LjG1.1_chr1:42122060-42125517	LjG1.1_chr1	+	NA	NA	NA	NA	exon	LotjaGi1g1v0199000	NA	NA	NA	NA	NA	NA	CIRI2	2	2_1_1	7449	1E-3	Transcriptional corepressor LEUNIG;interpro_id=IPR006594 (LIS1 homology motif), IPR017986 (WD40-repeat-containing domain);gene_ontology_id=N.A.;best_blast_hit_tair=AT2G32700.1 LEUNIG-like protein;best_blast_hit_sprot=sp|O48847|LUH_ARATH Transcriptional corepressor LEUNIG_HOMOLOG;best_blast_hit_trembl_plants=tr|A0A0R0I0F4|A0A0R0I0F4_SOYBN Uncharacterized protein, Transcriptional corepressor LEUNIG;interpro_id=IPR006594 (LIS1 homology motif), IPR017986 (WD40-repeat-containing domain);gene_ontology_id=N.A.;best_blast_hit_tair=AT2G32700.1 LEUNIG-like protein;best_blast_hit_sprot=sp|O48847|LUH_ARATH Transcriptional corepressor LEUNIG_HOMOLOG;best_blast_hit_trembl_plants=tr|I1LA80|I1LA80_SOYBN Uncharacterized protein, Transcriptional corepressor LEUNIG;interpro_id=IPR006594 (LIS1 homology motif), IPR017986 (WD40-repeat-containing domain);gene_ontology_id=N.A.;best_blast_hit_tair=AT2G32700.6 LEUNIG-like protein;best_blast_hit_sprot=sp|O48847|LUH_ARATH Transcriptional corepressor LEUNIG_HOMOLOG;best_blast_hit_trembl_plants=tr|A0A0R0HRJ8|A0A0R0HRJ8_SOYBN Uncharacterized protein, Transcriptional corepressor LEUNIG;interpro_id=IPR006594 (LIS1 homology motif), IPR017986 (WD40-repeat-containing domain);gene_ontology_id=N.A.;best_blast_hit_tair=AT2G32700.6 LEUNIG-like protein;best_blast_hit_sprot=sp|O48847|LUH_ARATH Transcriptional corepressor LEUNIG_HOMOLOG;best_blast_hit_trembl_plants=tr|A0A0R0HRM1|A0A0R0HRM1_SOYBN Uncharacterized protein, Transcriptional corepressor LEUNIG;interpro_id=N.A.;gene_ontology_id=N.A.;best_blast_hit_tair=AT2G32700.1 LEUNIG-like protein;best_blast_hit_sprot=sp|O48847|LUH_ARATH Transcriptional corepressor LEUNIG_HOMOLOG;best_blast_hit_trembl_plants=tr|I1LA80|I1LA80_SOYBN Uncharacterized protein, Transcriptional corepressor LEUNIG;interpro_id=N.A.;gene_ontology_id=N.A.;best_blast_hit_tair=AT2G32700.6 LEUNIG-like protein;best_blast_hit_sprot=sp|O48847|LUH_ARATH Transcriptional corepressor LEUNIG_HOMOLOG;best_blast_hit_trembl_plants=tr|A0A0R0HRJ8|A0A0R0HRJ8_SOYBN Uncharacterized protein
LjG1.1_chr1:42122059-42125517,LjG1.1_chr1:42122062-42125517,LjG1.1_chr1:42122063-42125517,LjG1.1_chr1:42122060-42125517	cons Rhiz_vs_Hn	42122062	42125517	14MRd	14	d	High Nutrient	14_Hn	250603405	LjG1.1_chr1:42122062-42125517	LjG1.1_chr1	+	4	75228148110	0,220,3124,3345	2	circRNA	LotjaGi1g1v0199000	LotjaGi1g1v0199000.1	10,11,12,13	LjG1.1_chr1:42121315-42122062|LjG1.1_chr1:42125517-42128562	0.12958888580399999	73.415915245799994	1.9010847237900001E-3	CLEAR	NA	NA	NA	NA	Transcriptional corepressor LEUNIG;interpro_id=IPR006594 (LIS1 homology motif), IPR017986 (WD40-repeat-containing domain);gene_ontology_id=N.A.;best_blast_hit_tair=AT2G32700.1 LEUNIG-like protein;best_blast_hit_sprot=sp|O48847|LUH_ARATH Transcriptional corepressor LEUNIG_HOMOLOG;best_blast_hit_trembl_plants=tr|A0A0R0I0F4|A0A0R0I0F4_SOYBN Uncharacterized protein, Transcriptional corepressor LEUNIG;interpro_id=IPR006594 (LIS1 homology motif), IPR017986 (WD40-repeat-containing domain);gene_ontology_id=N.A.;best_blast_hit_tair=AT2G32700.1 LEUNIG-like protein;best_blast_hit_sprot=sp|O48847|LUH_ARATH Transcriptional corepressor LEUNIG_HOMOLOG;best_blast_hit_trembl_plants=tr|I1LA80|I1LA80_SOYBN Uncharacterized protein, Transcriptional corepressor LEUNIG;interpro_id=IPR006594 (LIS1 homology motif), IPR017986 (WD40-repeat-containing domain);gene_ontology_id=N.A.;best_blast_hit_tair=AT2G32700.6 LEUNIG-like protein;best_blast_hit_sprot=sp|O48847|LUH_ARATH Transcriptional corepressor LEUNIG_HOMOLOG;best_blast_hit_trembl_plants=tr|A0A0R0HRJ8|A0A0R0HRJ8_SOYBN Uncharacterized protein, Transcriptional corepressor LEUNIG;interpro_id=IPR006594 (LIS1 homology motif), IPR017986 (WD40-repeat-containing domain);gene_ontology_id=N.A.;best_blast_hit_tair=AT2G32700.6 LEUNIG-like protein;best_blast_hit_sprot=sp|O48847|LUH_ARATH Transcriptional corepressor LEUNIG_HOMOLOG;best_blast_hit_trembl_plants=tr|A0A0R0HRM1|A0A0R0HRM1_SOYBN Uncharacterized protein, Transcriptional corepressor LEUNIG;interpro_id=N.A.;gene_ontology_id=N.A.;best_blast_hit_tair=AT2G32700.1 LEUNIG-like protein;best_blast_hit_sprot=sp|O48847|LUH_ARATH Transcriptional corepressor LEUNIG_HOMOLOG;best_blast_hit_trembl_plants=tr|I1LA80|I1LA80_SOYBN Uncharacterized protein, Transcriptional corepressor LEUNIG;interpro_id=N.A.;gene_ontology_id=N.A.;best_blast_hit_tair=AT2G32700.6 LEUNIG-like protein;best_blast_hit_sprot=sp|O48847|LUH_ARATH Transcriptional corepressor LEUNIG_HOMOLOG;best_blast_hit_trembl_plants=tr|A0A0R0HRJ8|A0A0R0HRJ8_SOYBN Uncharacterized protein
LjG1.1_chr1:42122059-42125517,LjG1.1_chr1:42122062-42125517,LjG1.1_chr1:42122063-42125517,LjG1.1_chr1:42122060-42125517	cons Rhiz_vs_Hn	42122062	42125517	12RRc	12	c	Rhiz	12_Rhiz	290243215	LjG1.1_chr1:42122062-42125517	LjG1.1_chr1	+	4	75228148110	0,220,3124,3345	1	circRNA	LotjaGi1g1v0199000	LotjaGi1g1v0199000.1	10,11,12,13	LjG1.1_chr1:42121315-42122062|LjG1.1_chr1:42125517-42128562	4.5840666903200003E-2	60.879102157200002	9.1708803258499995E-4	CLEAR	NA	NA	NA	NA	Transcriptional corepressor LEUNIG;interpro_id=IPR006594 (LIS1 homology motif), IPR017986 (WD40-repeat-containing domain);gene_ontology_id=N.A.;best_blast_hit_tair=AT2G32700.1 LEUNIG-like protein;best_blast_hit_sprot=sp|O48847|LUH_ARATH Transcriptional corepressor LEUNIG_HOMOLOG;best_blast_hit_trembl_plants=tr|A0A0R0I0F4|A0A0R0I0F4_SOYBN Uncharacterized protein, Transcriptional corepressor LEUNIG;interpro_id=IPR006594 (LIS1 homology motif), IPR017986 (WD40-repeat-containing domain);gene_ontology_id=N.A.;best_blast_hit_tair=AT2G32700.1 LEUNIG-like protein;best_blast_hit_sprot=sp|O48847|LUH_ARATH Transcriptional corepressor LEUNIG_HOMOLOG;best_blast_hit_trembl_plants=tr|I1LA80|I1LA80_SOYBN Uncharacterized protein, Transcriptional corepressor LEUNIG;interpro_id=IPR006594 (LIS1 homology motif), IPR017986 (WD40-repeat-containing domain);gene_ontology_id=N.A.;best_blast_hit_tair=AT2G32700.6 LEUNIG-like protein;best_blast_hit_sprot=sp|O48847|LUH_ARATH Transcriptional corepressor LEUNIG_HOMOLOG;best_blast_hit_trembl_plants=tr|A0A0R0HRJ8|A0A0R0HRJ8_SOYBN Uncharacterized protein, Transcriptional corepressor LEUNIG;interpro_id=IPR006594 (LIS1 homology motif), IPR017986 (WD40-repeat-containing domain);gene_ontology_id=N.A.;best_blast_hit_tair=AT2G32700.6 LEUNIG-like protein;best_blast_hit_sprot=sp|O48847|LUH_ARATH Transcriptional corepressor LEUNIG_HOMOLOG;best_blast_hit_trembl_plants=tr|A0A0R0HRM1|A0A0R0HRM1_SOYBN Uncharacterized protein, Transcriptional corepressor LEUNIG;interpro_id=N.A.;gene_ontology_id=N.A.;best_blast_hit_tair=AT2G32700.1 LEUNIG-like protein;best_blast_hit_sprot=sp|O48847|LUH_ARATH Transcriptional corepressor LEUNIG_HOMOLOG;best_blast_hit_trembl_plants=tr|I1LA80|I1LA80_SOYBN Uncharacterized protein, Transcriptional corepressor LEUNIG;interpro_id=N.A.;gene_ontology_id=N.A.;best_blast_hit_tair=AT2G32700.6 LEUNIG-like protein;best_blast_hit_sprot=sp|O48847|LUH_ARATH Transcriptional corepressor LEUNIG_HOMOLOG;best_blast_hit_trembl_plants=tr|A0A0R0HRJ8|A0A0R0HRJ8_SOYBN Uncharacterized protein
LjG1.1_chr1:42122059-42125517,LjG1.1_chr1:42122062-42125517,LjG1.1_chr1:42122063-42125517,LjG1.1_chr1:42122060-42125517	cons Rhiz_vs_Hn	42122063	42125517	12RRc	12	c	Rhiz	12_Rhiz	290243215	LjG1.1_chr1:42122063-42125517	LjG1.1_chr1	+	NA	NA	NA	NA	exon	LotjaGi1g1v0199000	NA	NA	NA	NA	NA	NA	CIRI2	3	1_0_2	10648	1E-3	Transcriptional corepressor LEUNIG;interpro_id=IPR006594 (LIS1 homology motif), IPR017986 (WD40-repeat-containing domain);gene_ontology_id=N.A.;best_blast_hit_tair=AT2G32700.1 LEUNIG-like protein;best_blast_hit_sprot=sp|O48847|LUH_ARATH Transcriptional corepressor LEUNIG_HOMOLOG;best_blast_hit_trembl_plants=tr|A0A0R0I0F4|A0A0R0I0F4_SOYBN Uncharacterized protein, Transcriptional corepressor LEUNIG;interpro_id=IPR006594 (LIS1 homology motif), IPR017986 (WD40-repeat-containing domain);gene_ontology_id=N.A.;best_blast_hit_tair=AT2G32700.1 LEUNIG-like protein;best_blast_hit_sprot=sp|O48847|LUH_ARATH Transcriptional corepressor LEUNIG_HOMOLOG;best_blast_hit_trembl_plants=tr|I1LA80|I1LA80_SOYBN Uncharacterized protein, Transcriptional corepressor LEUNIG;interpro_id=IPR006594 (LIS1 homology motif), IPR017986 (WD40-repeat-containing domain);gene_ontology_id=N.A.;best_blast_hit_tair=AT2G32700.6 LEUNIG-like protein;best_blast_hit_sprot=sp|O48847|LUH_ARATH Transcriptional corepressor LEUNIG_HOMOLOG;best_blast_hit_trembl_plants=tr|A0A0R0HRJ8|A0A0R0HRJ8_SOYBN Uncharacterized protein, Transcriptional corepressor LEUNIG;interpro_id=IPR006594 (LIS1 homology motif), IPR017986 (WD40-repeat-containing domain);gene_ontology_id=N.A.;best_blast_hit_tair=AT2G32700.6 LEUNIG-like protein;best_blast_hit_sprot=sp|O48847|LUH_ARATH Transcriptional corepressor LEUNIG_HOMOLOG;best_blast_hit_trembl_plants=tr|A0A0R0HRM1|A0A0R0HRM1_SOYBN Uncharacterized protein, Transcriptional corepressor LEUNIG;interpro_id=N.A.;gene_ontology_id=N.A.;best_blast_hit_tair=AT2G32700.1 LEUNIG-like protein;best_blast_hit_sprot=sp|O48847|LUH_ARATH Transcriptional corepressor LEUNIG_HOMOLOG;best_blast_hit_trembl_plants=tr|I1LA80|I1LA80_SOYBN Uncharacterized protein, Transcriptional corepressor LEUNIG;interpro_id=N.A.;gene_ontology_id=N.A.;best_blast_hit_tair=AT2G32700.6 LEUNIG-like protein;best_blast_hit_sprot=sp|O48847|LUH_ARATH Transcriptional corepressor LEUNIG_HOMOLOG;best_blast_hit_trembl_plants=tr|A0A0R0HRJ8|A0A0R0HRJ8_SOYBN Uncharacterized protein
LjG1.1_chr1:42122059-42125517,LjG1.1_chr1:42122062-42125517,LjG1.1_chr1:42122063-42125517,LjG1.1_chr1:42122060-42125517	cons Rhiz_vs_Hn	42122063	42125517	14MRd	14	d	High Nutrient	14_Hn	250603405	LjG1.1_chr1:42122063-42125517	LjG1.1_chr1	+	NA	NA	NA	NA	exon	LotjaGi1g1v0199000	NA	NA	NA	NA	NA	NA	CIRI2	2	1_1_1	7698	1E-3	Transcriptional corepressor LEUNIG;interpro_id=IPR006594 (LIS1 homology motif), IPR017986 (WD40-repeat-containing domain);gene_ontology_id=N.A.;best_blast_hit_tair=AT2G32700.1 LEUNIG-like protein;best_blast_hit_sprot=sp|O48847|LUH_ARATH Transcriptional corepressor LEUNIG_HOMOLOG;best_blast_hit_trembl_plants=tr|A0A0R0I0F4|A0A0R0I0F4_SOYBN Uncharacterized protein, Transcriptional corepressor LEUNIG;interpro_id=IPR006594 (LIS1 homology motif), IPR017986 (WD40-repeat-containing domain);gene_ontology_id=N.A.;best_blast_hit_tair=AT2G32700.1 LEUNIG-like protein;best_blast_hit_sprot=sp|O48847|LUH_ARATH Transcriptional corepressor LEUNIG_HOMOLOG;best_blast_hit_trembl_plants=tr|I1LA80|I1LA80_SOYBN Uncharacterized protein, Transcriptional corepressor LEUNIG;interpro_id=IPR006594 (LIS1 homology motif), IPR017986 (WD40-repeat-containing domain);gene_ontology_id=N.A.;best_blast_hit_tair=AT2G32700.6 LEUNIG-like protein;best_blast_hit_sprot=sp|O48847|LUH_ARATH Transcriptional corepressor LEUNIG_HOMOLOG;best_blast_hit_trembl_plants=tr|A0A0R0HRJ8|A0A0R0HRJ8_SOYBN Uncharacterized protein, Transcriptional corepressor LEUNIG;interpro_id=IPR006594 (LIS1 homology motif), IPR017986 (WD40-repeat-containing domain);gene_ontology_id=N.A.;best_blast_hit_tair=AT2G32700.6 LEUNIG-like protein;best_blast_hit_sprot=sp|O48847|LUH_ARATH Transcriptional corepressor LEUNIG_HOMOLOG;best_blast_hit_trembl_plants=tr|A0A0R0HRM1|A0A0R0HRM1_SOYBN Uncharacterized protein, Transcriptional corepressor LEUNIG;interpro_id=N.A.;gene_ontology_id=N.A.;best_blast_hit_tair=AT2G32700.1 LEUNIG-like protein;best_blast_hit_sprot=sp|O48847|LUH_ARATH Transcriptional corepressor LEUNIG_HOMOLOG;best_blast_hit_trembl_plants=tr|I1LA80|I1LA80_SOYBN Uncharacterized protein, Transcriptional corepressor LEUNIG;interpro_id=N.A.;gene_ontology_id=N.A.;best_blast_hit_tair=AT2G32700.6 LEUNIG-like protein;best_blast_hit_sprot=sp|O48847|LUH_ARATH Transcriptional corepressor LEUNIG_HOMOLOG;best_blast_hit_trembl_plants=tr|A0A0R0HRJ8|A0A0R0HRJ8_SOYBN Uncharacterized protein
LjG1.1_chr1:42122059-42125517,LjG1.1_chr1:42122062-42125517,LjG1.1_chr1:42122063-42125517,LjG1.1_chr1:42122060-42125517	cons Rhiz_vs_Hn	42122063	42125517	23RRd	23	d	Rhiz	23_Rhiz	253999425	LjG1.1_chr1:42122063-42125517	LjG1.1_chr1	+	NA	NA	NA	NA	exon	LotjaGi1g1v0199000	NA	NA	NA	NA	NA	NA	CIRI2	3	1_0_2	6640	1E-3	Transcriptional corepressor LEUNIG;interpro_id=IPR006594 (LIS1 homology motif), IPR017986 (WD40-repeat-containing domain);gene_ontology_id=N.A.;best_blast_hit_tair=AT2G32700.1 LEUNIG-like protein;best_blast_hit_sprot=sp|O48847|LUH_ARATH Transcriptional corepressor LEUNIG_HOMOLOG;best_blast_hit_trembl_plants=tr|A0A0R0I0F4|A0A0R0I0F4_SOYBN Uncharacterized protein, Transcriptional corepressor LEUNIG;interpro_id=IPR006594 (LIS1 homology motif), IPR017986 (WD40-repeat-containing domain);gene_ontology_id=N.A.;best_blast_hit_tair=AT2G32700.1 LEUNIG-like protein;best_blast_hit_sprot=sp|O48847|LUH_ARATH Transcriptional corepressor LEUNIG_HOMOLOG;best_blast_hit_trembl_plants=tr|I1LA80|I1LA80_SOYBN Uncharacterized protein, Transcriptional corepressor LEUNIG;interpro_id=IPR006594 (LIS1 homology motif), IPR017986 (WD40-repeat-containing domain);gene_ontology_id=N.A.;best_blast_hit_tair=AT2G32700.6 LEUNIG-like protein;best_blast_hit_sprot=sp|O48847|LUH_ARATH Transcriptional corepressor LEUNIG_HOMOLOG;best_blast_hit_trembl_plants=tr|A0A0R0HRJ8|A0A0R0HRJ8_SOYBN Uncharacterized protein, Transcriptional corepressor LEUNIG;interpro_id=IPR006594 (LIS1 homology motif), IPR017986 (WD40-repeat-containing domain);gene_ontology_id=N.A.;best_blast_hit_tair=AT2G32700.6 LEUNIG-like protein;best_blast_hit_sprot=sp|O48847|LUH_ARATH Transcriptional corepressor LEUNIG_HOMOLOG;best_blast_hit_trembl_plants=tr|A0A0R0HRM1|A0A0R0HRM1_SOYBN Uncharacterized protein, Transcriptional corepressor LEUNIG;interpro_id=N.A.;gene_ontology_id=N.A.;best_blast_hit_tair=AT2G32700.1 LEUNIG-like protein;best_blast_hit_sprot=sp|O48847|LUH_ARATH Transcriptional corepressor LEUNIG_HOMOLOG;best_blast_hit_trembl_plants=tr|I1LA80|I1LA80_SOYBN Uncharacterized protein, Transcriptional corepressor LEUNIG;interpro_id=N.A.;gene_ontology_id=N.A.;best_blast_hit_tair=AT2G32700.6 LEUNIG-like protein;best_blast_hit_sprot=sp|O48847|LUH_ARATH Transcriptional corepressor LEUNIG_HOMOLOG;best_blast_hit_trembl_plants=tr|A0A0R0HRJ8|A0A0R0HRJ8_SOYBN Uncharacterized protein
LjG1.1_chr5:51248522-51253017,LjG1.1_chr5:51248523-51253017	cons Rhiz_vs_Hn	51248522	51253017	15MRd	15	d	High Nutrient	15_Hn	269962678	LjG1.1_chr5:51248522-51253017	LjG1.1_chr5	-	7	2.1912910316624999E+20	0,724,1215,1412,1727,2651,4150	2	circRNA	LotjaGi5g1v0209400	LotjaGi5g1v0209400.2	8,7,6,5,4,3,2	LjG1.1_chr5:51248282-51248522|LjG1.1_chr5:51253017-51253409	0.124426123823	78.709892161400006	1.7076512699899999E-3	CLEAR	NA	NA	NA	NA	Alpha-(1,6)-fucosyltransferase;interpro_id=N.A.;gene_ontology_id=GO:0016020, GO:0016021, GO:0016740, GO:0016757;best_blast_hit_tair=AT5G28910.2 alpha-(1,6)-fucosyltransferase;best_blast_hit_sprot=sp|A1BF69|COBT_CHLPD Nicotinate-nucleotide--dimethylbenzimidazole phosphoribosyltransferase;best_blast_hit_trembl_plants=tr|I3SZT2|I3SZT2_LOTJA Uncharacterized protein, Alpha-(1,6)-fucosyltransferase;interpro_id=N.A.;gene_ontology_id=GO:0016020, GO:0016021, GO:0016740, GO:0016757;best_blast_hit_tair=AT5G28910.2 alpha-(1,6)-fucosyltransferase;best_blast_hit_sprot=sp|Q9N0W2|FUT8_BOVIN Alpha-(1,6)-fucosyltransferase;best_blast_hit_trembl_plants=tr|A0A0B2PBF9|A0A0B2PBF9_GLYSO Uncharacterized protein
LjG1.1_chr5:51248522-51253017,LjG1.1_chr5:51248523-51253017	cons Rhiz_vs_Hn	51248522	51253017	24RRd	24	d	Rhiz	24_Rhiz	53741087	LjG1.1_chr5:51248522-51253017	LjG1.1_chr5	-	7	2.1912910316624999E+20	0,724,1215,1412,1727,2651,4150	2	circRNA	LotjaGi5g1v0209400	LotjaGi5g1v0209400.2	8,7,6,5,4,3,2	LjG1.1_chr5:51248282-51248522|LjG1.1_chr5:51253017-51253409	0.49857910563899999	59.508977537299998	8.5448226209899995E-3	CLEAR	NA	NA	NA	NA	Alpha-(1,6)-fucosyltransferase;interpro_id=N.A.;gene_ontology_id=GO:0016020, GO:0016021, GO:0016740, GO:0016757;best_blast_hit_tair=AT5G28910.2 alpha-(1,6)-fucosyltransferase;best_blast_hit_sprot=sp|A1BF69|COBT_CHLPD Nicotinate-nucleotide--dimethylbenzimidazole phosphoribosyltransferase;best_blast_hit_trembl_plants=tr|I3SZT2|I3SZT2_LOTJA Uncharacterized protein, Alpha-(1,6)-fucosyltransferase;interpro_id=N.A.;gene_ontology_id=GO:0016020, GO:0016021, GO:0016740, GO:0016757;best_blast_hit_tair=AT5G28910.2 alpha-(1,6)-fucosyltransferase;best_blast_hit_sprot=sp|Q9N0W2|FUT8_BOVIN Alpha-(1,6)-fucosyltransferase;best_blast_hit_trembl_plants=tr|A0A0B2PBF9|A0A0B2PBF9_GLYSO Uncharacterized protein
LjG1.1_chr5:51248522-51253017,LjG1.1_chr5:51248523-51253017	cons Rhiz_vs_Hn	51248522	51253017	3RRa	3	a	Rhiz	3_Rhiz	234439440	LjG1.1_chr5:51248522-51253017	LjG1.1_chr5	-	7	2.1912910316624999E+20	0,724,1215,1412,1727,2651,4150	9	circRNA	LotjaGi5g1v0209400	LotjaGi5g1v0209400.2	8,7,6,5,4,3,2	LjG1.1_chr5:51248282-51248522|LjG1.1_chr5:51253017-51253409	0.58058239658800004	78.562935411300003	7.5163590808499997E-3	CLEAR	NA	NA	NA	NA	Alpha-(1,6)-fucosyltransferase;interpro_id=N.A.;gene_ontology_id=GO:0016020, GO:0016021, GO:0016740, GO:0016757;best_blast_hit_tair=AT5G28910.2 alpha-(1,6)-fucosyltransferase;best_blast_hit_sprot=sp|A1BF69|COBT_CHLPD Nicotinate-nucleotide--dimethylbenzimidazole phosphoribosyltransferase;best_blast_hit_trembl_plants=tr|I3SZT2|I3SZT2_LOTJA Uncharacterized protein, Alpha-(1,6)-fucosyltransferase;interpro_id=N.A.;gene_ontology_id=GO:0016020, GO:0016021, GO:0016740, GO:0016757;best_blast_hit_tair=AT5G28910.2 alpha-(1,6)-fucosyltransferase;best_blast_hit_sprot=sp|Q9N0W2|FUT8_BOVIN Alpha-(1,6)-fucosyltransferase;best_blast_hit_trembl_plants=tr|A0A0B2PBF9|A0A0B2PBF9_GLYSO Uncharacterized protein
LjG1.1_chr5:51248522-51253017,LjG1.1_chr5:51248523-51253017	cons Rhiz_vs_Hn	51248522	51253017	23RRd	23	d	Rhiz	23_Rhiz	253999425	LjG1.1_chr5:51248522-51253017	LjG1.1_chr5	-	7	2.1912910316624999E+20	0,724,1215,1412,1727,2651,4150	6	circRNA	LotjaGi5g1v0209400	LotjaGi5g1v0209400.2	8,7,6,5,4,3,2	LjG1.1_chr5:51248282-51248522|LjG1.1_chr5:51253017-51253409	0.46043479632099998	113.201183496	4.1553738932299999E-3	CLEAR	NA	NA	NA	NA	Alpha-(1,6)-fucosyltransferase;interpro_id=N.A.;gene_ontology_id=GO:0016020, GO:0016021, GO:0016740, GO:0016757;best_blast_hit_tair=AT5G28910.2 alpha-(1,6)-fucosyltransferase;best_blast_hit_sprot=sp|A1BF69|COBT_CHLPD Nicotinate-nucleotide--dimethylbenzimidazole phosphoribosyltransferase;best_blast_hit_trembl_plants=tr|I3SZT2|I3SZT2_LOTJA Uncharacterized protein, Alpha-(1,6)-fucosyltransferase;interpro_id=N.A.;gene_ontology_id=GO:0016020, GO:0016021, GO:0016740, GO:0016757;best_blast_hit_tair=AT5G28910.2 alpha-(1,6)-fucosyltransferase;best_blast_hit_sprot=sp|Q9N0W2|FUT8_BOVIN Alpha-(1,6)-fucosyltransferase;best_blast_hit_trembl_plants=tr|A0A0B2PBF9|A0A0B2PBF9_GLYSO Uncharacterized protein
LjG1.1_chr5:51248522-51253017,LjG1.1_chr5:51248523-51253017	cons Rhiz_vs_Hn	51248522	51253017	6RRa	6	a	Rhiz	6_Rhiz	63459418	LjG1.1_chr5:51248522-51253017	LjG1.1_chr5	-	7	2.1912910316624999E+20	0,724,1215,1412,1727,2651,4150	1	circRNA	LotjaGi5g1v0209400	LotjaGi5g1v0209400.2	8,7,6,5,4,3,2	LjG1.1_chr5:51248282-51248522|LjG1.1_chr5:51253017-51253409	0.28459445094699998	60.4763208261	4.8704309821399998E-3	CLEAR	NA	NA	NA	NA	Alpha-(1,6)-fucosyltransferase;interpro_id=N.A.;gene_ontology_id=GO:0016020, GO:0016021, GO:0016740, GO:0016757;best_blast_hit_tair=AT5G28910.2 alpha-(1,6)-fucosyltransferase;best_blast_hit_sprot=sp|A1BF69|COBT_CHLPD Nicotinate-nucleotide--dimethylbenzimidazole phosphoribosyltransferase;best_blast_hit_trembl_plants=tr|I3SZT2|I3SZT2_LOTJA Uncharacterized protein, Alpha-(1,6)-fucosyltransferase;interpro_id=N.A.;gene_ontology_id=GO:0016020, GO:0016021, GO:0016740, GO:0016757;best_blast_hit_tair=AT5G28910.2 alpha-(1,6)-fucosyltransferase;best_blast_hit_sprot=sp|Q9N0W2|FUT8_BOVIN Alpha-(1,6)-fucosyltransferase;best_blast_hit_trembl_plants=tr|A0A0B2PBF9|A0A0B2PBF9_GLYSO Uncharacterized protein
LjG1.1_chr5:51248522-51253017,LjG1.1_chr5:51248523-51253017	cons Rhiz_vs_Hn	51248522	51253017	22RRd	22	d	Rhiz	22_Rhiz	241684194	LjG1.1_chr5:51248522-51253017	LjG1.1_chr5	-	7	2.1912910316624999E+20	0,724,1215,1412,1727,2651,4150	7	circRNA	LotjaGi5g1v0209400	LotjaGi5g1v0209400.2	8,7,6,5,4,3,2	LjG1.1_chr5:51248282-51248522|LjG1.1_chr5:51253017-51253409	0.57973924682900002	102.613846689	5.74661022614E-3	CLEAR	NA	NA	NA	NA	Alpha-(1,6)-fucosyltransferase;interpro_id=N.A.;gene_ontology_id=GO:0016020, GO:0016021, GO:0016740, GO:0016757;best_blast_hit_tair=AT5G28910.2 alpha-(1,6)-fucosyltransferase;best_blast_hit_sprot=sp|A1BF69|COBT_CHLPD Nicotinate-nucleotide--dimethylbenzimidazole phosphoribosyltransferase;best_blast_hit_trembl_plants=tr|I3SZT2|I3SZT2_LOTJA Uncharacterized protein, Alpha-(1,6)-fucosyltransferase;interpro_id=N.A.;gene_ontology_id=GO:0016020, GO:0016021, GO:0016740, GO:0016757;best_blast_hit_tair=AT5G28910.2 alpha-(1,6)-fucosyltransferase;best_blast_hit_sprot=sp|Q9N0W2|FUT8_BOVIN Alpha-(1,6)-fucosyltransferase;best_blast_hit_trembl_plants=tr|A0A0B2PBF9|A0A0B2PBF9_GLYSO Uncharacterized protein
LjG1.1_chr5:51248522-51253017,LjG1.1_chr5:51248523-51253017	cons Rhiz_vs_Hn	51248523	51253017	23RRd	23	d	Rhiz	23_Rhiz	253999425	LjG1.1_chr5:51248523-51253017	LjG1.1_chr5	-	NA	NA	NA	NA	exon	LotjaGi5g1v0209400	NA	NA	NA	NA	NA	NA	CIRI2	8	3_2_0	3028	5.0000000000000001E-3	Alpha-(1,6)-fucosyltransferase;interpro_id=N.A.;gene_ontology_id=GO:0016020, GO:0016021, GO:0016740, GO:0016757;best_blast_hit_tair=AT5G28910.2 alpha-(1,6)-fucosyltransferase;best_blast_hit_sprot=sp|A1BF69|COBT_CHLPD Nicotinate-nucleotide--dimethylbenzimidazole phosphoribosyltransferase;best_blast_hit_trembl_plants=tr|I3SZT2|I3SZT2_LOTJA Uncharacterized protein, Alpha-(1,6)-fucosyltransferase;interpro_id=N.A.;gene_ontology_id=GO:0016020, GO:0016021, GO:0016740, GO:0016757;best_blast_hit_tair=AT5G28910.2 alpha-(1,6)-fucosyltransferase;best_blast_hit_sprot=sp|Q9N0W2|FUT8_BOVIN Alpha-(1,6)-fucosyltransferase;best_blast_hit_trembl_plants=tr|A0A0B2PBF9|A0A0B2PBF9_GLYSO Uncharacterized protein
LjG1.1_chr5:51248522-51253017,LjG1.1_chr5:51248523-51253017	cons Rhiz_vs_Hn	51248523	51253017	24RRd	24	d	Rhiz	24_Rhiz	53741087	LjG1.1_chr5:51248523-51253017	LjG1.1_chr5	-	NA	NA	NA	NA	exon	LotjaGi5g1v0209400	NA	NA	NA	NA	NA	NA	CIRI2	3	2_2_0	553	1.0999999999999999E-2	Alpha-(1,6)-fucosyltransferase;interpro_id=N.A.;gene_ontology_id=GO:0016020, GO:0016021, GO:0016740, GO:0016757;best_blast_hit_tair=AT5G28910.2 alpha-(1,6)-fucosyltransferase;best_blast_hit_sprot=sp|A1BF69|COBT_CHLPD Nicotinate-nucleotide--dimethylbenzimidazole phosphoribosyltransferase;best_blast_hit_trembl_plants=tr|I3SZT2|I3SZT2_LOTJA Uncharacterized protein, Alpha-(1,6)-fucosyltransferase;interpro_id=N.A.;gene_ontology_id=GO:0016020, GO:0016021, GO:0016740, GO:0016757;best_blast_hit_tair=AT5G28910.2 alpha-(1,6)-fucosyltransferase;best_blast_hit_sprot=sp|Q9N0W2|FUT8_BOVIN Alpha-(1,6)-fucosyltransferase;best_blast_hit_trembl_plants=tr|A0A0B2PBF9|A0A0B2PBF9_GLYSO Uncharacterized protein
LjG1.1_chr5:51248522-51253017,LjG1.1_chr5:51248523-51253017	cons Rhiz_vs_Hn	51248523	51253017	6RRa	6	a	Rhiz	6_Rhiz	63459418	LjG1.1_chr5:51248523-51253017	LjG1.1_chr5	-	NA	NA	NA	NA	exon	LotjaGi5g1v0209400	NA	NA	NA	NA	NA	NA	CIRI2	2	2_2_0	482	8.0000000000000002E-3	Alpha-(1,6)-fucosyltransferase;interpro_id=N.A.;gene_ontology_id=GO:0016020, GO:0016021, GO:0016740, GO:0016757;best_blast_hit_tair=AT5G28910.2 alpha-(1,6)-fucosyltransferase;best_blast_hit_sprot=sp|A1BF69|COBT_CHLPD Nicotinate-nucleotide--dimethylbenzimidazole phosphoribosyltransferase;best_blast_hit_trembl_plants=tr|I3SZT2|I3SZT2_LOTJA Uncharacterized protein, Alpha-(1,6)-fucosyltransferase;interpro_id=N.A.;gene_ontology_id=GO:0016020, GO:0016021, GO:0016740, GO:0016757;best_blast_hit_tair=AT5G28910.2 alpha-(1,6)-fucosyltransferase;best_blast_hit_sprot=sp|Q9N0W2|FUT8_BOVIN Alpha-(1,6)-fucosyltransferase;best_blast_hit_trembl_plants=tr|A0A0B2PBF9|A0A0B2PBF9_GLYSO Uncharacterized protein
LjG1.1_chr5:51248522-51253017,LjG1.1_chr5:51248523-51253017	cons Rhiz_vs_Hn	51248523	51253017	3RRa	3	a	Rhiz	3_Rhiz	234439440	LjG1.1_chr5:51248523-51253017	LjG1.1_chr5	-	NA	NA	NA	NA	exon	LotjaGi5g1v0209400	NA	NA	NA	NA	NA	NA	CIRI2	9	4_3_0	2656	7.0000000000000001E-3	Alpha-(1,6)-fucosyltransferase;interpro_id=N.A.;gene_ontology_id=GO:0016020, GO:0016021, GO:0016740, GO:0016757;best_blast_hit_tair=AT5G28910.2 alpha-(1,6)-fucosyltransferase;best_blast_hit_sprot=sp|A1BF69|COBT_CHLPD Nicotinate-nucleotide--dimethylbenzimidazole phosphoribosyltransferase;best_blast_hit_trembl_plants=tr|I3SZT2|I3SZT2_LOTJA Uncharacterized protein, Alpha-(1,6)-fucosyltransferase;interpro_id=N.A.;gene_ontology_id=GO:0016020, GO:0016021, GO:0016740, GO:0016757;best_blast_hit_tair=AT5G28910.2 alpha-(1,6)-fucosyltransferase;best_blast_hit_sprot=sp|Q9N0W2|FUT8_BOVIN Alpha-(1,6)-fucosyltransferase;best_blast_hit_trembl_plants=tr|A0A0B2PBF9|A0A0B2PBF9_GLYSO Uncharacterized protein
LjG1.1_chr5:51248522-51253017,LjG1.1_chr5:51248523-51253017	cons Rhiz_vs_Hn	51248523	51253017	22RRd	22	d	Rhiz	22_Rhiz	241684194	LjG1.1_chr5:51248523-51253017	LjG1.1_chr5	-	NA	NA	NA	NA	exon	LotjaGi5g1v0209400	NA	NA	NA	NA	NA	NA	CIRI2	6	4_4_0	2618	5.0000000000000001E-3	Alpha-(1,6)-fucosyltransferase;interpro_id=N.A.;gene_ontology_id=GO:0016020, GO:0016021, GO:0016740, GO:0016757;best_blast_hit_tair=AT5G28910.2 alpha-(1,6)-fucosyltransferase;best_blast_hit_sprot=sp|A1BF69|COBT_CHLPD Nicotinate-nucleotide--dimethylbenzimidazole phosphoribosyltransferase;best_blast_hit_trembl_plants=tr|I3SZT2|I3SZT2_LOTJA Uncharacterized protein, Alpha-(1,6)-fucosyltransferase;interpro_id=N.A.;gene_ontology_id=GO:0016020, GO:0016021, GO:0016740, GO:0016757;best_blast_hit_tair=AT5G28910.2 alpha-(1,6)-fucosyltransferase;best_blast_hit_sprot=sp|Q9N0W2|FUT8_BOVIN Alpha-(1,6)-fucosyltransferase;best_blast_hit_trembl_plants=tr|A0A0B2PBF9|A0A0B2PBF9_GLYSO Uncharacterized protein
LjG1.1_chr6:57580076-57581479,LjG1.1_chr6:57580077-57581479	cons Rhiz_vs_Hn	57580076	57581479	12RRc	12	c	Rhiz	12_Rhiz	290243215	LjG1.1_chr6:57580076-57581479	LjG1.1_chr6	-	4	111,282,81,276	0,195,853,1127	3	circRNA	LotjaGi6g1v0262600	LotjaGi6g1v0262600.2	5,4,3,2	LjG1.1_chr6:57579805-57580076|LjG1.1_chr6:57581479-57581882	0.13752200071000001	16.6630824193	8.84791408092E-3	CLEAR	NA	NA	NA	NA	30S ribosomal protein S1;interpro_id=IPR012340 (Nucleic acid-binding%2C OB-fold);gene_ontology_id=GO:0003676, GO:0005840;best_blast_hit_tair=AT5G30510.1 ribosomal protein S1;best_blast_hit_sprot=sp|P29344|RR1_SPIOL 30S ribosomal protein S1, chloroplastic;best_blast_hit_trembl_plants=tr|A0A1J7FV06|A0A1J7FV06_LUPAN Uncharacterized protein, 30S ribosomal protein S1;interpro_id=IPR012340 (Nucleic acid-binding%2C OB-fold);gene_ontology_id=GO:0003676, GO:0005840;best_blast_hit_tair=AT5G30510.1 ribosomal protein S1;best_blast_hit_sprot=sp|P29344|RR1_SPIOL 30S ribosomal protein S1, chloroplastic;best_blast_hit_trembl_plants=tr|A0A1J7I547|A0A1J7I547_LUPAN Uncharacterized protein
LjG1.1_chr6:57580076-57581479,LjG1.1_chr6:57580077-57581479	cons Rhiz_vs_Hn	57580076	57581479	23RRd	23	d	Rhiz	23_Rhiz	253999425	LjG1.1_chr6:57580076-57581479	LjG1.1_chr6	-	4	111,282,81,276	0,195,853,1127	1	circRNA	LotjaGi6g1v0262600	LotjaGi6g1v0262600.2	5,4,3,2	LjG1.1_chr6:57579805-57580076|LjG1.1_chr6:57581479-57581882	7.6739132720199998E-2	33.931486517800003	2.55554902331E-3	CLEAR	NA	NA	NA	NA	30S ribosomal protein S1;interpro_id=IPR012340 (Nucleic acid-binding%2C OB-fold);gene_ontology_id=GO:0003676, GO:0005840;best_blast_hit_tair=AT5G30510.1 ribosomal protein S1;best_blast_hit_sprot=sp|P29344|RR1_SPIOL 30S ribosomal protein S1, chloroplastic;best_blast_hit_trembl_plants=tr|A0A1J7FV06|A0A1J7FV06_LUPAN Uncharacterized protein, 30S ribosomal protein S1;interpro_id=IPR012340 (Nucleic acid-binding%2C OB-fold);gene_ontology_id=GO:0003676, GO:0005840;best_blast_hit_tair=AT5G30510.1 ribosomal protein S1;best_blast_hit_sprot=sp|P29344|RR1_SPIOL 30S ribosomal protein S1, chloroplastic;best_blast_hit_trembl_plants=tr|A0A1J7I547|A0A1J7I547_LUPAN Uncharacterized protein
LjG1.1_chr6:57580076-57581479,LjG1.1_chr6:57580077-57581479	cons Rhiz_vs_Hn	57580076	57581479	22RRd	22	d	Rhiz	22_Rhiz	241684194	LjG1.1_chr6:57580076-57581479	LjG1.1_chr6	-	4	111,282,81,276	0,195,853,1127	5	circRNA	LotjaGi6g1v0262600	LotjaGi6g1v0262600.2	5,4,3,2	LjG1.1_chr6:57579805-57580076|LjG1.1_chr6:57581479-57581882	0.41409946202100001	33.114153646299997	1.2803329755999999E-2	CLEAR	NA	NA	NA	NA	30S ribosomal protein S1;interpro_id=IPR012340 (Nucleic acid-binding%2C OB-fold);gene_ontology_id=GO:0003676, GO:0005840;best_blast_hit_tair=AT5G30510.1 ribosomal protein S1;best_blast_hit_sprot=sp|P29344|RR1_SPIOL 30S ribosomal protein S1, chloroplastic;best_blast_hit_trembl_plants=tr|A0A1J7FV06|A0A1J7FV06_LUPAN Uncharacterized protein, 30S ribosomal protein S1;interpro_id=IPR012340 (Nucleic acid-binding%2C OB-fold);gene_ontology_id=GO:0003676, GO:0005840;best_blast_hit_tair=AT5G30510.1 ribosomal protein S1;best_blast_hit_sprot=sp|P29344|RR1_SPIOL 30S ribosomal protein S1, chloroplastic;best_blast_hit_trembl_plants=tr|A0A1J7I547|A0A1J7I547_LUPAN Uncharacterized protein
LjG1.1_chr6:57580076-57581479,LjG1.1_chr6:57580077-57581479	cons Rhiz_vs_Hn	57580076	57581479	14MRd	14	d	High Nutrient	14_Hn	250603405	LjG1.1_chr6:57580076-57581479	LjG1.1_chr6	-	4	111,282,81,276	0,195,853,1127	1	circRNA	LotjaGi6g1v0262600	LotjaGi6g1v0262600.2	5,4,3,2	LjG1.1_chr6:57579805-57580076|LjG1.1_chr6:57581479-57581882	6.4794442901999996E-2	24.999855886399999	2.9905987160300002E-3	CLEAR	NA	NA	NA	NA	30S ribosomal protein S1;interpro_id=IPR012340 (Nucleic acid-binding%2C OB-fold);gene_ontology_id=GO:0003676, GO:0005840;best_blast_hit_tair=AT5G30510.1 ribosomal protein S1;best_blast_hit_sprot=sp|P29344|RR1_SPIOL 30S ribosomal protein S1, chloroplastic;best_blast_hit_trembl_plants=tr|A0A1J7FV06|A0A1J7FV06_LUPAN Uncharacterized protein, 30S ribosomal protein S1;interpro_id=IPR012340 (Nucleic acid-binding%2C OB-fold);gene_ontology_id=GO:0003676, GO:0005840;best_blast_hit_tair=AT5G30510.1 ribosomal protein S1;best_blast_hit_sprot=sp|P29344|RR1_SPIOL 30S ribosomal protein S1, chloroplastic;best_blast_hit_trembl_plants=tr|A0A1J7I547|A0A1J7I547_LUPAN Uncharacterized protein
LjG1.1_chr6:57580076-57581479,LjG1.1_chr6:57580077-57581479	cons Rhiz_vs_Hn	57580076	57581479	3RRa	3	a	Rhiz	3_Rhiz	234439440	LjG1.1_chr6:57580076-57581479	LjG1.1_chr6	-	4	111,282,81,276	0,195,853,1127	3	circRNA	LotjaGi6g1v0262600	LotjaGi6g1v0262600.2	5,4,3,2	LjG1.1_chr6:57579805-57580076|LjG1.1_chr6:57581479-57581882	0.19352746552899999	26.0509471654	7.8096726200000003E-3	CLEAR	NA	NA	NA	NA	30S ribosomal protein S1;interpro_id=IPR012340 (Nucleic acid-binding%2C OB-fold);gene_ontology_id=GO:0003676, GO:0005840;best_blast_hit_tair=AT5G30510.1 ribosomal protein S1;best_blast_hit_sprot=sp|P29344|RR1_SPIOL 30S ribosomal protein S1, chloroplastic;best_blast_hit_trembl_plants=tr|A0A1J7FV06|A0A1J7FV06_LUPAN Uncharacterized protein, 30S ribosomal protein S1;interpro_id=IPR012340 (Nucleic acid-binding%2C OB-fold);gene_ontology_id=GO:0003676, GO:0005840;best_blast_hit_tair=AT5G30510.1 ribosomal protein S1;best_blast_hit_sprot=sp|P29344|RR1_SPIOL 30S ribosomal protein S1, chloroplastic;best_blast_hit_trembl_plants=tr|A0A1J7I547|A0A1J7I547_LUPAN Uncharacterized protein
LjG1.1_chr6:57580076-57581479,LjG1.1_chr6:57580077-57581479	cons Rhiz_vs_Hn	57580077	57581479	22RRd	22	d	Rhiz	22_Rhiz	241684194	LjG1.1_chr6:57580077-57581479	LjG1.1_chr6	-	NA	NA	NA	NA	exon	LotjaGi6g1v0262600	NA	NA	NA	NA	NA	NA	CIRI2	5	2_2_0	1198	8.0000000000000002E-3	30S ribosomal protein S1;interpro_id=IPR012340 (Nucleic acid-binding%2C OB-fold);gene_ontology_id=GO:0003676, GO:0005840;best_blast_hit_tair=AT5G30510.1 ribosomal protein S1;best_blast_hit_sprot=sp|P29344|RR1_SPIOL 30S ribosomal protein S1, chloroplastic;best_blast_hit_trembl_plants=tr|A0A1J7FV06|A0A1J7FV06_LUPAN Uncharacterized protein, 30S ribosomal protein S1;interpro_id=IPR012340 (Nucleic acid-binding%2C OB-fold);gene_ontology_id=GO:0003676, GO:0005840;best_blast_hit_tair=AT5G30510.1 ribosomal protein S1;best_blast_hit_sprot=sp|P29344|RR1_SPIOL 30S ribosomal protein S1, chloroplastic;best_blast_hit_trembl_plants=tr|A0A1J7I547|A0A1J7I547_LUPAN Uncharacterized protein
LjG1.1_chr6:58729297-58733491	cons Rhiz_vs_Hn	58729297	58733491	12RRc	12	c	Rhiz	12_Rhiz	290243215	LjG1.1_chr6:58729297-58733491	LjG1.1_chr6	+	13	104,87,76,75,54,60,117,95,203,98,104,166,123	0,328,500,652,1028,1884,2066,2693,2903,3353,3609,3816,4071	7	circRNA	LotjaGi6g1v0272300	LotjaGi6g1v0272300.1	2,3,4,5,6,7,8,9,10,11,12,13,14	LjG1.1_chr6:58726662-58729297|LjG1.1_chr6:58733491-58744558	0.32088466832200002	53.325429127	6.2038437439799997E-3	CLEAR	NA	NA	NA	NA	Serine/threonine-protein phosphatase 6 regulatory subunit 3;interpro_id=IPR007587 (SIT4 phosphatase-associated protein family), IPR016024 (Armadillo-type fold);gene_ontology_id=N.A.;best_blast_hit_tair=AT1G30470.1 SIT4 phosphatase-associated family protein;best_blast_hit_sprot=sp|Q5H9R7|PP6R3_HUMAN Serine/threonine-protein phosphatase 6 regulatory subunit 3;best_blast_hit_trembl_plants=tr|K7LBE9|K7LBE9_SOYBN Uncharacterized protein
LjG1.1_chr6:58729297-58733491	cons Rhiz_vs_Hn	58729297	58733491	13MRd	13	d	High Nutrient	13_Hn	257226192	LjG1.1_chr6:58729297-58733491	LjG1.1_chr6	+	13	104,87,76,75,54,60,117,95,203,98,104,166,123	0,328,500,652,1028,1884,2066,2693,2903,3353,3609,3816,4071	3	circRNA	LotjaGi6g1v0272300	LotjaGi6g1v0272300.1	2,3,4,5,6,7,8,9,10,11,12,13,14	LjG1.1_chr6:58726662-58729297|LjG1.1_chr6:58733491-58744558	0.19709338223	60.635414055299997	3.41482345295E-3	CLEAR	NA	NA	NA	NA	Serine/threonine-protein phosphatase 6 regulatory subunit 3;interpro_id=IPR007587 (SIT4 phosphatase-associated protein family), IPR016024 (Armadillo-type fold);gene_ontology_id=N.A.;best_blast_hit_tair=AT1G30470.1 SIT4 phosphatase-associated family protein;best_blast_hit_sprot=sp|Q5H9R7|PP6R3_HUMAN Serine/threonine-protein phosphatase 6 regulatory subunit 3;best_blast_hit_trembl_plants=tr|K7LBE9|K7LBE9_SOYBN Uncharacterized protein
LjG1.1_chr6:58729297-58733491	cons Rhiz_vs_Hn	58729297	58733491	3RRa	3	a	Rhiz	3_Rhiz	234439440	LjG1.1_chr6:58729297-58733491	LjG1.1_chr6	+	13	104,87,76,75,54,60,117,95,203,98,104,166,123	0,328,500,652,1028,1884,2066,2693,2903,3353,3609,3816,4071	1	circRNA	LotjaGi6g1v0272300	LotjaGi6g1v0272300.1	2,3,4,5,6,7,8,9,10,11,12,13,14	LjG1.1_chr6:58726662-58729297|LjG1.1_chr6:58733491-58744558	6.4509155176400004E-2	54.5209876499	1.3663635739499999E-3	CLEAR	NA	NA	NA	NA	Serine/threonine-protein phosphatase 6 regulatory subunit 3;interpro_id=IPR007587 (SIT4 phosphatase-associated protein family), IPR016024 (Armadillo-type fold);gene_ontology_id=N.A.;best_blast_hit_tair=AT1G30470.1 SIT4 phosphatase-associated family protein;best_blast_hit_sprot=sp|Q5H9R7|PP6R3_HUMAN Serine/threonine-protein phosphatase 6 regulatory subunit 3;best_blast_hit_trembl_plants=tr|K7LBE9|K7LBE9_SOYBN Uncharacterized protein
LjG1.1_chr6:58729297-58733491	cons Rhiz_vs_Hn	58729297	58733491	14MRd	14	d	High Nutrient	14_Hn	250603405	LjG1.1_chr6:58729297-58733491	LjG1.1_chr6	+	13	104,87,76,75,54,60,117,95,203,98,104,166,123	0,328,500,652,1028,1884,2066,2693,2903,3353,3609,3816,4071	1	circRNA	LotjaGi6g1v0272300	LotjaGi6g1v0272300.1	2,3,4,5,6,7,8,9,10,11,12,13,14	LjG1.1_chr6:58726662-58729297|LjG1.1_chr6:58733491-58744558	6.4794442901999996E-2	60.769988059500001	1.23057679493E-3	CLEAR	NA	NA	NA	NA	Serine/threonine-protein phosphatase 6 regulatory subunit 3;interpro_id=IPR007587 (SIT4 phosphatase-associated protein family), IPR016024 (Armadillo-type fold);gene_ontology_id=N.A.;best_blast_hit_tair=AT1G30470.1 SIT4 phosphatase-associated family protein;best_blast_hit_sprot=sp|Q5H9R7|PP6R3_HUMAN Serine/threonine-protein phosphatase 6 regulatory subunit 3;best_blast_hit_trembl_plants=tr|K7LBE9|K7LBE9_SOYBN Uncharacterized protein
LjG1.1_chr6:58729297-58733491	cons Rhiz_vs_Hn	58729297	58733491	23RRd	23	d	Rhiz	23_Rhiz	253999425	LjG1.1_chr6:58729297-58733491	LjG1.1_chr6	+	13	104,87,76,75,54,60,117,95,203,98,104,166,123	0,328,500,652,1028,1884,2066,2693,2903,3353,3609,3816,4071	6	circRNA	LotjaGi6g1v0272300	LotjaGi6g1v0272300.1	2,3,4,5,6,7,8,9,10,11,12,13,14	LjG1.1_chr6:58726662-58729297|LjG1.1_chr6:58733491-58744558	0.46043479632099998	60.628178134099997	7.7580628375799997E-3	CLEAR	NA	NA	NA	NA	Serine/threonine-protein phosphatase 6 regulatory subunit 3;interpro_id=IPR007587 (SIT4 phosphatase-associated protein family), IPR016024 (Armadillo-type fold);gene_ontology_id=N.A.;best_blast_hit_tair=AT1G30470.1 SIT4 phosphatase-associated family protein;best_blast_hit_sprot=sp|Q5H9R7|PP6R3_HUMAN Serine/threonine-protein phosphatase 6 regulatory subunit 3;best_blast_hit_trembl_plants=tr|K7LBE9|K7LBE9_SOYBN Uncharacterized protein
LjG1.1_chr6:58729297-58733491	cons Rhiz_vs_Hn	58729297	58733491	22RRd	22	d	Rhiz	22_Rhiz	241684194	LjG1.1_chr6:58729297-58733491	LjG1.1_chr6	+	13	104,87,76,75,54,60,117,95,203,98,104,166,123	0,328,500,652,1028,1884,2066,2693,2903,3353,3609,3816,4071	5	circRNA	LotjaGi6g1v0272300	LotjaGi6g1v0272300.1	2,3,4,5,6,7,8,9,10,11,12,13,14	LjG1.1_chr6:58726662-58729297|LjG1.1_chr6:58733491-58744558	0.41409946202100001	57.978525788100001	7.3135065300799999E-3	CLEAR	NA	NA	NA	NA	Serine/threonine-protein phosphatase 6 regulatory subunit 3;interpro_id=IPR007587 (SIT4 phosphatase-associated protein family), IPR016024 (Armadillo-type fold);gene_ontology_id=N.A.;best_blast_hit_tair=AT1G30470.1 SIT4 phosphatase-associated family protein;best_blast_hit_sprot=sp|Q5H9R7|PP6R3_HUMAN Serine/threonine-protein phosphatase 6 regulatory subunit 3;best_blast_hit_trembl_plants=tr|K7LBE9|K7LBE9_SOYBN Uncharacterized protein
LjG1.1_chr6:58729297-58733491	cons Rhiz_vs_Hn	58729297	58733491	9RRb	9	b	Rhiz	9_Rhiz	284867094	LjG1.1_chr6:58729297-58733491	LjG1.1_chr6	+	13	104,87,76,75,54,60,117,95,203,98,104,166,123	0,328,500,652,1028,1884,2066,2693,2903,3353,3609,3816,4071	10	circRNA	LotjaGi6g1v0272300	LotjaGi6g1v0272300.1	2,3,4,5,6,7,8,9,10,11,12,13,14	LjG1.1_chr6:58726662-58729297|LjG1.1_chr6:58733491-58744558	0.714168251157	63.235631038500003	1.1450091322799999E-2	CLEAR	NA	NA	NA	NA	Serine/threonine-protein phosphatase 6 regulatory subunit 3;interpro_id=IPR007587 (SIT4 phosphatase-associated protein family), IPR016024 (Armadillo-type fold);gene_ontology_id=N.A.;best_blast_hit_tair=AT1G30470.1 SIT4 phosphatase-associated family protein;best_blast_hit_sprot=sp|Q5H9R7|PP6R3_HUMAN Serine/threonine-protein phosphatase 6 regulatory subunit 3;best_blast_hit_trembl_plants=tr|K7LBE9|K7LBE9_SOYBN Uncharacterized protein
LjG1.1_chr6:65066864-65068987,LjG1.1_chr6:65066865-65068987	cons Rhiz_vs_Hn	65066864	65068987	12RRc	12	c	Rhiz	12_Rhiz	290243215	LjG1.1_chr6:65066864-65068987	LjG1.1_chr6	-	3	880,78,72	0,974,2051	2	circRNA	LotjaGi6g1v0336200	LotjaGi6g1v0336200.1	7,6,5	LjG1.1_chr6:65066478-65066864|LjG1.1_chr6:65068987-65069324	9.1681333806300003E-2	37.143442191600002	2.7367944343300002E-3	CLEAR	NA	NA	NA	NA	SNF2 domain-containing protein / helicase domain-containing protein;interpro_id=IPR000330 (SNF2-related%2C N-terminal domain), IPR001650 (Helicase%2C C-terminal), IPR018957 (Zinc finger%2C C3HC4 RING-type), IPR027417 (P-loop containing nucleoside triphosphate hydrolase);gene_ontology_id=N.A.;best_blast_hit_tair=AT1G61140.1 SNF2 domain-containing protein / helicase domain-containing protein / zinc finger protein-like protein;best_blast_hit_sprot=sp|Q94BR5|CHR28_ARATH Helicase-like transcription factor CHR28;best_blast_hit_trembl_plants=tr|K7MA23|K7MA23_SOYBN Uncharacterized protein
LjG1.1_chr6:65066864-65068987,LjG1.1_chr6:65066865-65068987	cons Rhiz_vs_Hn	65066864	65068987	14MRd	14	d	High Nutrient	14_Hn	250603405	LjG1.1_chr6:65066864-65068987	LjG1.1_chr6	-	3	880,78,72	0,974,2051	4	circRNA	LotjaGi6g1v0336200	LotjaGi6g1v0336200.1	7,6,5	LjG1.1_chr6:65066478-65066864|LjG1.1_chr6:65068987-65069324	0.25917777160799998	53.973770937399998	4.9862721135199998E-3	CLEAR	NA	NA	NA	NA	SNF2 domain-containing protein / helicase domain-containing protein;interpro_id=IPR000330 (SNF2-related%2C N-terminal domain), IPR001650 (Helicase%2C C-terminal), IPR018957 (Zinc finger%2C C3HC4 RING-type), IPR027417 (P-loop containing nucleoside triphosphate hydrolase);gene_ontology_id=N.A.;best_blast_hit_tair=AT1G61140.1 SNF2 domain-containing protein / helicase domain-containing protein / zinc finger protein-like protein;best_blast_hit_sprot=sp|Q94BR5|CHR28_ARATH Helicase-like transcription factor CHR28;best_blast_hit_trembl_plants=tr|K7MA23|K7MA23_SOYBN Uncharacterized protein
LjG1.1_chr6:65066864-65068987,LjG1.1_chr6:65066865-65068987	cons Rhiz_vs_Hn	65066864	65068987	23RRd	23	d	Rhiz	23_Rhiz	253999425	LjG1.1_chr6:65066864-65068987	LjG1.1_chr6	-	3	880,78,72	0,974,2051	4	circRNA	LotjaGi6g1v0336200	LotjaGi6g1v0336200.1	7,6,5	LjG1.1_chr6:65066478-65066864|LjG1.1_chr6:65068987-65069324	0.306956530881	43.315752278200002	7.3156613379899999E-3	CLEAR	NA	NA	NA	NA	SNF2 domain-containing protein / helicase domain-containing protein;interpro_id=IPR000330 (SNF2-related%2C N-terminal domain), IPR001650 (Helicase%2C C-terminal), IPR018957 (Zinc finger%2C C3HC4 RING-type), IPR027417 (P-loop containing nucleoside triphosphate hydrolase);gene_ontology_id=N.A.;best_blast_hit_tair=AT1G61140.1 SNF2 domain-containing protein / helicase domain-containing protein / zinc finger protein-like protein;best_blast_hit_sprot=sp|Q94BR5|CHR28_ARATH Helicase-like transcription factor CHR28;best_blast_hit_trembl_plants=tr|K7MA23|K7MA23_SOYBN Uncharacterized protein
LjG1.1_chr6:65066864-65068987,LjG1.1_chr6:65066865-65068987	cons Rhiz_vs_Hn	65066864	65068987	9RRb	9	b	Rhiz	9_Rhiz	284867094	LjG1.1_chr6:65066864-65068987	LjG1.1_chr6	-	3	880,78,72	0,974,2051	10	circRNA	LotjaGi6g1v0336200	LotjaGi6g1v0336200.1	7,6,5	LjG1.1_chr6:65066478-65066864|LjG1.1_chr6:65068987-65069324	0.714168251157	48.1609098825	1.5033310620899999E-2	CLEAR	NA	NA	NA	NA	SNF2 domain-containing protein / helicase domain-containing protein;interpro_id=IPR000330 (SNF2-related%2C N-terminal domain), IPR001650 (Helicase%2C C-terminal), IPR018957 (Zinc finger%2C C3HC4 RING-type), IPR027417 (P-loop containing nucleoside triphosphate hydrolase);gene_ontology_id=N.A.;best_blast_hit_tair=AT1G61140.1 SNF2 domain-containing protein / helicase domain-containing protein / zinc finger protein-like protein;best_blast_hit_sprot=sp|Q94BR5|CHR28_ARATH Helicase-like transcription factor CHR28;best_blast_hit_trembl_plants=tr|K7MA23|K7MA23_SOYBN Uncharacterized protein
LjG1.1_chr6:65066864-65068987,LjG1.1_chr6:65066865-65068987	cons Rhiz_vs_Hn	65066864	65068987	3RRa	3	a	Rhiz	3_Rhiz	234439440	LjG1.1_chr6:65066864-65068987	LjG1.1_chr6	-	3	880,78,72	0,974,2051	1	circRNA	LotjaGi6g1v0336200	LotjaGi6g1v0336200.1	7,6,5	LjG1.1_chr6:65066478-65066864|LjG1.1_chr6:65068987-65069324	6.4509155176400004E-2	40.576258606000003	1.83582221509E-3	CLEAR	NA	NA	NA	NA	SNF2 domain-containing protein / helicase domain-containing protein;interpro_id=IPR000330 (SNF2-related%2C N-terminal domain), IPR001650 (Helicase%2C C-terminal), IPR018957 (Zinc finger%2C C3HC4 RING-type), IPR027417 (P-loop containing nucleoside triphosphate hydrolase);gene_ontology_id=N.A.;best_blast_hit_tair=AT1G61140.1 SNF2 domain-containing protein / helicase domain-containing protein / zinc finger protein-like protein;best_blast_hit_sprot=sp|Q94BR5|CHR28_ARATH Helicase-like transcription factor CHR28;best_blast_hit_trembl_plants=tr|K7MA23|K7MA23_SOYBN Uncharacterized protein
LjG1.1_chr6:65066864-65068987,LjG1.1_chr6:65066865-65068987	cons Rhiz_vs_Hn	65066865	65068987	12RRc	12	c	Rhiz	12_Rhiz	290243215	LjG1.1_chr6:65066865-65068987	LjG1.1_chr6	-	NA	NA	NA	NA	exon	LotjaGi6g1v0336200	NA	NA	NA	NA	NA	NA	CIRI2	2	2_2_0	3053	1E-3	SNF2 domain-containing protein / helicase domain-containing protein;interpro_id=IPR000330 (SNF2-related%2C N-terminal domain), IPR001650 (Helicase%2C C-terminal), IPR018957 (Zinc finger%2C C3HC4 RING-type), IPR027417 (P-loop containing nucleoside triphosphate hydrolase);gene_ontology_id=N.A.;best_blast_hit_tair=AT1G61140.1 SNF2 domain-containing protein / helicase domain-containing protein / zinc finger protein-like protein;best_blast_hit_sprot=sp|Q94BR5|CHR28_ARATH Helicase-like transcription factor CHR28;best_blast_hit_trembl_plants=tr|K7MA23|K7MA23_SOYBN Uncharacterized protein
LjG1.1_chr6:65066864-65068987,LjG1.1_chr6:65066865-65068987	cons Rhiz_vs_Hn	65066865	65068987	9RRb	9	b	Rhiz	9_Rhiz	284867094	LjG1.1_chr6:65066865-65068987	LjG1.1_chr6	-	NA	NA	NA	NA	exon	LotjaGi6g1v0336200	NA	NA	NA	NA	NA	NA	CIRI2	10	4_1_3	2007	0.01	SNF2 domain-containing protein / helicase domain-containing protein;interpro_id=IPR000330 (SNF2-related%2C N-terminal domain), IPR001650 (Helicase%2C C-terminal), IPR018957 (Zinc finger%2C C3HC4 RING-type), IPR027417 (P-loop containing nucleoside triphosphate hydrolase);gene_ontology_id=N.A.;best_blast_hit_tair=AT1G61140.1 SNF2 domain-containing protein / helicase domain-containing protein / zinc finger protein-like protein;best_blast_hit_sprot=sp|Q94BR5|CHR28_ARATH Helicase-like transcription factor CHR28;best_blast_hit_trembl_plants=tr|K7MA23|K7MA23_SOYBN Uncharacterized protein
LjG1.1_chr6:65066864-65068987,LjG1.1_chr6:65066865-65068987	cons Rhiz_vs_Hn	65066865	65068987	23RRd	23	d	Rhiz	23_Rhiz	253999425	LjG1.1_chr6:65066865-65068987	LjG1.1_chr6	-	NA	NA	NA	NA	exon	LotjaGi6g1v0336200	NA	NA	NA	NA	NA	NA	CIRI2	11	5_3_2	1635	1.2999999999999999E-2	SNF2 domain-containing protein / helicase domain-containing protein;interpro_id=IPR000330 (SNF2-related%2C N-terminal domain), IPR001650 (Helicase%2C C-terminal), IPR018957 (Zinc finger%2C C3HC4 RING-type), IPR027417 (P-loop containing nucleoside triphosphate hydrolase);gene_ontology_id=N.A.;best_blast_hit_tair=AT1G61140.1 SNF2 domain-containing protein / helicase domain-containing protein / zinc finger protein-like protein;best_blast_hit_sprot=sp|Q94BR5|CHR28_ARATH Helicase-like transcription factor CHR28;best_blast_hit_trembl_plants=tr|K7MA23|K7MA23_SOYBN Uncharacterized protein
LjG1.1_chr3:77823383-77825436,LjG1.1_chr3:77823384-77825436	cons Rhiz_vs_Hn	77823383	77825436	12RRc	12	c	Rhiz	12_Rhiz	290243215	LjG1.1_chr3:77823383-77825436	LjG1.1_chr3	+	4	105334138531	0,813,1281,1522	4	circRNA	LotjaGi3g1v0383900	LotjaGi3g1v0383900.1	5,6,7,8	LjG1.1_chr3:77822826-77823383|LjG1.1_chr3:77825436-77825905	0.18336266761299999	56.883174219399997	3.39869712432E-3	CLEAR	NA	NA	NA	NA	Kinase family protein;interpro_id=IPR003613 (U box domain), IPR011009 (Protein kinase-like domain);gene_ontology_id=GO:0004672, GO:0004842, GO:0005524, GO:0006468, GO:0016301, GO:0016310, GO:0016567;best_blast_hit_tair=AT2G45910.1 U-box domain-containing protein kinase family protein;best_blast_hit_sprot=sp|Q8GUH1|PUB33_ARATH U-box domain-containing protein 33;best_blast_hit_trembl_plants=tr|A0A0R0J4K3|A0A0R0J4K3_SOYBN Uncharacterized protein, Kinase family protein;interpro_id=IPR003613 (U box domain), IPR011009 (Protein kinase-like domain);gene_ontology_id=GO:0004672, GO:0004842, GO:0005524, GO:0006468, GO:0016301, GO:0016310, GO:0016567;best_blast_hit_tair=AT2G45910.1 U-box domain-containing protein kinase family protein;best_blast_hit_sprot=sp|Q8GUH1|PUB33_ARATH U-box domain-containing protein 33;best_blast_hit_trembl_plants=tr|I1KI97|I1KI97_SOYBN Uncharacterized protein, Kinase family protein;interpro_id=N.A.;gene_ontology_id=GO:0004672, GO:0004842, GO:0005524, GO:0006468, GO:0016301, GO:0016310, GO:0016567;best_blast_hit_tair=AT2G45910.1 U-box domain-containing protein kinase family protein;best_blast_hit_sprot=sp|Q8GUH1|PUB33_ARATH U-box domain-containing protein 33;best_blast_hit_trembl_plants=tr|I1KI97|I1KI97_SOYBN Uncharacterized protein
LjG1.1_chr3:77823383-77825436,LjG1.1_chr3:77823384-77825436	cons Rhiz_vs_Hn	77823383	77825436	13MRd	13	d	High Nutrient	13_Hn	257226192	LjG1.1_chr3:77823383-77825436	LjG1.1_chr3	+	4	105334138531	0,813,1281,1522	1	circRNA	LotjaGi3g1v0383900	LotjaGi3g1v0383900.1	5,6,7,8	LjG1.1_chr3:77822826-77823383|LjG1.1_chr3:77825436-77825905	6.5697794076599994E-2	7.4165509757599999	1.0192859959300001E-2	CLEAR	NA	NA	NA	NA	Kinase family protein;interpro_id=IPR003613 (U box domain), IPR011009 (Protein kinase-like domain);gene_ontology_id=GO:0004672, GO:0004842, GO:0005524, GO:0006468, GO:0016301, GO:0016310, GO:0016567;best_blast_hit_tair=AT2G45910.1 U-box domain-containing protein kinase family protein;best_blast_hit_sprot=sp|Q8GUH1|PUB33_ARATH U-box domain-containing protein 33;best_blast_hit_trembl_plants=tr|A0A0R0J4K3|A0A0R0J4K3_SOYBN Uncharacterized protein, Kinase family protein;interpro_id=IPR003613 (U box domain), IPR011009 (Protein kinase-like domain);gene_ontology_id=GO:0004672, GO:0004842, GO:0005524, GO:0006468, GO:0016301, GO:0016310, GO:0016567;best_blast_hit_tair=AT2G45910.1 U-box domain-containing protein kinase family protein;best_blast_hit_sprot=sp|Q8GUH1|PUB33_ARATH U-box domain-containing protein 33;best_blast_hit_trembl_plants=tr|I1KI97|I1KI97_SOYBN Uncharacterized protein, Kinase family protein;interpro_id=N.A.;gene_ontology_id=GO:0004672, GO:0004842, GO:0005524, GO:0006468, GO:0016301, GO:0016310, GO:0016567;best_blast_hit_tair=AT2G45910.1 U-box domain-containing protein kinase family protein;best_blast_hit_sprot=sp|Q8GUH1|PUB33_ARATH U-box domain-containing protein 33;best_blast_hit_trembl_plants=tr|I1KI97|I1KI97_SOYBN Uncharacterized protein
LjG1.1_chr3:77823383-77825436,LjG1.1_chr3:77823384-77825436	cons Rhiz_vs_Hn	77823383	77825436	3RRa	3	a	Rhiz	3_Rhiz	234439440	LjG1.1_chr3:77823383-77825436	LjG1.1_chr3	+	4	105334138531	0,813,1281,1522	2	circRNA	LotjaGi3g1v0383900	LotjaGi3g1v0383900.1	5,6,7,8	LjG1.1_chr3:77822826-77823383|LjG1.1_chr3:77825436-77825905	0.12901831035299999	31.774342766299998	4.3737984886200003E-3	CLEAR	NA	NA	NA	NA	Kinase family protein;interpro_id=IPR003613 (U box domain), IPR011009 (Protein kinase-like domain);gene_ontology_id=GO:0004672, GO:0004842, GO:0005524, GO:0006468, GO:0016301, GO:0016310, GO:0016567;best_blast_hit_tair=AT2G45910.1 U-box domain-containing protein kinase family protein;best_blast_hit_sprot=sp|Q8GUH1|PUB33_ARATH U-box domain-containing protein 33;best_blast_hit_trembl_plants=tr|A0A0R0J4K3|A0A0R0J4K3_SOYBN Uncharacterized protein, Kinase family protein;interpro_id=IPR003613 (U box domain), IPR011009 (Protein kinase-like domain);gene_ontology_id=GO:0004672, GO:0004842, GO:0005524, GO:0006468, GO:0016301, GO:0016310, GO:0016567;best_blast_hit_tair=AT2G45910.1 U-box domain-containing protein kinase family protein;best_blast_hit_sprot=sp|Q8GUH1|PUB33_ARATH U-box domain-containing protein 33;best_blast_hit_trembl_plants=tr|I1KI97|I1KI97_SOYBN Uncharacterized protein, Kinase family protein;interpro_id=N.A.;gene_ontology_id=GO:0004672, GO:0004842, GO:0005524, GO:0006468, GO:0016301, GO:0016310, GO:0016567;best_blast_hit_tair=AT2G45910.1 U-box domain-containing protein kinase family protein;best_blast_hit_sprot=sp|Q8GUH1|PUB33_ARATH U-box domain-containing protein 33;best_blast_hit_trembl_plants=tr|I1KI97|I1KI97_SOYBN Uncharacterized protein
LjG1.1_chr3:77823383-77825436,LjG1.1_chr3:77823384-77825436	cons Rhiz_vs_Hn	77823383	77825436	22RRd	22	d	Rhiz	22_Rhiz	241684194	LjG1.1_chr3:77823383-77825436	LjG1.1_chr3	+	4	105334138531	0,813,1281,1522	4	circRNA	LotjaGi3g1v0383900	LotjaGi3g1v0383900.1	5,6,7,8	LjG1.1_chr3:77822826-77823383|LjG1.1_chr3:77825436-77825905	0.331279569617	85.362463101000003	3.99753687806E-3	CLEAR	NA	NA	NA	NA	Kinase family protein;interpro_id=IPR003613 (U box domain), IPR011009 (Protein kinase-like domain);gene_ontology_id=GO:0004672, GO:0004842, GO:0005524, GO:0006468, GO:0016301, GO:0016310, GO:0016567;best_blast_hit_tair=AT2G45910.1 U-box domain-containing protein kinase family protein;best_blast_hit_sprot=sp|Q8GUH1|PUB33_ARATH U-box domain-containing protein 33;best_blast_hit_trembl_plants=tr|A0A0R0J4K3|A0A0R0J4K3_SOYBN Uncharacterized protein, Kinase family protein;interpro_id=IPR003613 (U box domain), IPR011009 (Protein kinase-like domain);gene_ontology_id=GO:0004672, GO:0004842, GO:0005524, GO:0006468, GO:0016301, GO:0016310, GO:0016567;best_blast_hit_tair=AT2G45910.1 U-box domain-containing protein kinase family protein;best_blast_hit_sprot=sp|Q8GUH1|PUB33_ARATH U-box domain-containing protein 33;best_blast_hit_trembl_plants=tr|I1KI97|I1KI97_SOYBN Uncharacterized protein, Kinase family protein;interpro_id=N.A.;gene_ontology_id=GO:0004672, GO:0004842, GO:0005524, GO:0006468, GO:0016301, GO:0016310, GO:0016567;best_blast_hit_tair=AT2G45910.1 U-box domain-containing protein kinase family protein;best_blast_hit_sprot=sp|Q8GUH1|PUB33_ARATH U-box domain-containing protein 33;best_blast_hit_trembl_plants=tr|I1KI97|I1KI97_SOYBN Uncharacterized protein
LjG1.1_chr3:77823383-77825436,LjG1.1_chr3:77823384-77825436	cons Rhiz_vs_Hn	77823383	77825436	24RRd	24	d	Rhiz	24_Rhiz	53741087	LjG1.1_chr3:77823383-77825436	LjG1.1_chr3	+	4	105334138531	0,813,1281,1522	6	circRNA	LotjaGi3g1v0383900	LotjaGi3g1v0383900.1	5,6,7,8	LjG1.1_chr3:77822826-77823383|LjG1.1_chr3:77825436-77825905	1.4957373169199999	90.492107673500001	1.6637593926000002E-2	CLEAR	NA	NA	NA	NA	Kinase family protein;interpro_id=IPR003613 (U box domain), IPR011009 (Protein kinase-like domain);gene_ontology_id=GO:0004672, GO:0004842, GO:0005524, GO:0006468, GO:0016301, GO:0016310, GO:0016567;best_blast_hit_tair=AT2G45910.1 U-box domain-containing protein kinase family protein;best_blast_hit_sprot=sp|Q8GUH1|PUB33_ARATH U-box domain-containing protein 33;best_blast_hit_trembl_plants=tr|A0A0R0J4K3|A0A0R0J4K3_SOYBN Uncharacterized protein, Kinase family protein;interpro_id=IPR003613 (U box domain), IPR011009 (Protein kinase-like domain);gene_ontology_id=GO:0004672, GO:0004842, GO:0005524, GO:0006468, GO:0016301, GO:0016310, GO:0016567;best_blast_hit_tair=AT2G45910.1 U-box domain-containing protein kinase family protein;best_blast_hit_sprot=sp|Q8GUH1|PUB33_ARATH U-box domain-containing protein 33;best_blast_hit_trembl_plants=tr|I1KI97|I1KI97_SOYBN Uncharacterized protein, Kinase family protein;interpro_id=N.A.;gene_ontology_id=GO:0004672, GO:0004842, GO:0005524, GO:0006468, GO:0016301, GO:0016310, GO:0016567;best_blast_hit_tair=AT2G45910.1 U-box domain-containing protein kinase family protein;best_blast_hit_sprot=sp|Q8GUH1|PUB33_ARATH U-box domain-containing protein 33;best_blast_hit_trembl_plants=tr|I1KI97|I1KI97_SOYBN Uncharacterized protein
LjG1.1_chr3:77823383-77825436,LjG1.1_chr3:77823384-77825436	cons Rhiz_vs_Hn	77823383	77825436	23RRd	23	d	Rhiz	23_Rhiz	253999425	LjG1.1_chr3:77823383-77825436	LjG1.1_chr3	+	4	105334138531	0,813,1281,1522	2	circRNA	LotjaGi3g1v0383900	LotjaGi3g1v0383900.1	5,6,7,8	LjG1.1_chr3:77822826-77823383|LjG1.1_chr3:77825436-77825905	0.15347826544000001	91.2769350855	1.79081776912E-3	CLEAR	NA	NA	NA	NA	Kinase family protein;interpro_id=IPR003613 (U box domain), IPR011009 (Protein kinase-like domain);gene_ontology_id=GO:0004672, GO:0004842, GO:0005524, GO:0006468, GO:0016301, GO:0016310, GO:0016567;best_blast_hit_tair=AT2G45910.1 U-box domain-containing protein kinase family protein;best_blast_hit_sprot=sp|Q8GUH1|PUB33_ARATH U-box domain-containing protein 33;best_blast_hit_trembl_plants=tr|A0A0R0J4K3|A0A0R0J4K3_SOYBN Uncharacterized protein, Kinase family protein;interpro_id=IPR003613 (U box domain), IPR011009 (Protein kinase-like domain);gene_ontology_id=GO:0004672, GO:0004842, GO:0005524, GO:0006468, GO:0016301, GO:0016310, GO:0016567;best_blast_hit_tair=AT2G45910.1 U-box domain-containing protein kinase family protein;best_blast_hit_sprot=sp|Q8GUH1|PUB33_ARATH U-box domain-containing protein 33;best_blast_hit_trembl_plants=tr|I1KI97|I1KI97_SOYBN Uncharacterized protein, Kinase family protein;interpro_id=N.A.;gene_ontology_id=GO:0004672, GO:0004842, GO:0005524, GO:0006468, GO:0016301, GO:0016310, GO:0016567;best_blast_hit_tair=AT2G45910.1 U-box domain-containing protein kinase family protein;best_blast_hit_sprot=sp|Q8GUH1|PUB33_ARATH U-box domain-containing protein 33;best_blast_hit_trembl_plants=tr|I1KI97|I1KI97_SOYBN Uncharacterized protein
LjG1.1_chr3:77823383-77825436,LjG1.1_chr3:77823384-77825436	cons Rhiz_vs_Hn	77823383	77825436	9RRb	9	b	Rhiz	9_Rhiz	284867094	LjG1.1_chr3:77823383-77825436	LjG1.1_chr3	+	4	105334138531	0,813,1281,1522	1	circRNA	LotjaGi3g1v0383900	LotjaGi3g1v0383900.1	5,6,7,8	LjG1.1_chr3:77822826-77823383|LjG1.1_chr3:77825436-77825905	7.1416825115699994E-2	77.495190453299998	1.05046932521E-3	CLEAR	NA	NA	NA	NA	Kinase family protein;interpro_id=IPR003613 (U box domain), IPR011009 (Protein kinase-like domain);gene_ontology_id=GO:0004672, GO:0004842, GO:0005524, GO:0006468, GO:0016301, GO:0016310, GO:0016567;best_blast_hit_tair=AT2G45910.1 U-box domain-containing protein kinase family protein;best_blast_hit_sprot=sp|Q8GUH1|PUB33_ARATH U-box domain-containing protein 33;best_blast_hit_trembl_plants=tr|A0A0R0J4K3|A0A0R0J4K3_SOYBN Uncharacterized protein, Kinase family protein;interpro_id=IPR003613 (U box domain), IPR011009 (Protein kinase-like domain);gene_ontology_id=GO:0004672, GO:0004842, GO:0005524, GO:0006468, GO:0016301, GO:0016310, GO:0016567;best_blast_hit_tair=AT2G45910.1 U-box domain-containing protein kinase family protein;best_blast_hit_sprot=sp|Q8GUH1|PUB33_ARATH U-box domain-containing protein 33;best_blast_hit_trembl_plants=tr|I1KI97|I1KI97_SOYBN Uncharacterized protein, Kinase family protein;interpro_id=N.A.;gene_ontology_id=GO:0004672, GO:0004842, GO:0005524, GO:0006468, GO:0016301, GO:0016310, GO:0016567;best_blast_hit_tair=AT2G45910.1 U-box domain-containing protein kinase family protein;best_blast_hit_sprot=sp|Q8GUH1|PUB33_ARATH U-box domain-containing protein 33;best_blast_hit_trembl_plants=tr|I1KI97|I1KI97_SOYBN Uncharacterized protein
LjG1.1_chr3:77823383-77825436,LjG1.1_chr3:77823384-77825436	cons Rhiz_vs_Hn	77823384	77825436	24RRd	24	d	Rhiz	24_Rhiz	53741087	LjG1.1_chr3:77823384-77825436	LjG1.1_chr3	+	NA	NA	NA	NA	exon	LotjaGi3g1v0383900	NA	NA	NA	NA	NA	NA	CIRI2	6	3_4_0	754	1.6E-2	Kinase family protein;interpro_id=IPR003613 (U box domain), IPR011009 (Protein kinase-like domain);gene_ontology_id=GO:0004672, GO:0004842, GO:0005524, GO:0006468, GO:0016301, GO:0016310, GO:0016567;best_blast_hit_tair=AT2G45910.1 U-box domain-containing protein kinase family protein;best_blast_hit_sprot=sp|Q8GUH1|PUB33_ARATH U-box domain-containing protein 33;best_blast_hit_trembl_plants=tr|A0A0R0J4K3|A0A0R0J4K3_SOYBN Uncharacterized protein, Kinase family protein;interpro_id=IPR003613 (U box domain), IPR011009 (Protein kinase-like domain);gene_ontology_id=GO:0004672, GO:0004842, GO:0005524, GO:0006468, GO:0016301, GO:0016310, GO:0016567;best_blast_hit_tair=AT2G45910.1 U-box domain-containing protein kinase family protein;best_blast_hit_sprot=sp|Q8GUH1|PUB33_ARATH U-box domain-containing protein 33;best_blast_hit_trembl_plants=tr|I1KI97|I1KI97_SOYBN Uncharacterized protein, Kinase family protein;interpro_id=N.A.;gene_ontology_id=GO:0004672, GO:0004842, GO:0005524, GO:0006468, GO:0016301, GO:0016310, GO:0016567;best_blast_hit_tair=AT2G45910.1 U-box domain-containing protein kinase family protein;best_blast_hit_sprot=sp|Q8GUH1|PUB33_ARATH U-box domain-containing protein 33;best_blast_hit_trembl_plants=tr|I1KI97|I1KI97_SOYBN Uncharacterized protein
LjG1.1_chr3:77823383-77825436,LjG1.1_chr3:77823384-77825436	cons Rhiz_vs_Hn	77823384	77825436	22RRd	22	d	Rhiz	22_Rhiz	241684194	LjG1.1_chr3:77823384-77825436	LjG1.1_chr3	+	NA	NA	NA	NA	exon	LotjaGi3g1v0383900	NA	NA	NA	NA	NA	NA	CIRI2	4	2_2_0	3399	2E-3	Kinase family protein;interpro_id=IPR003613 (U box domain), IPR011009 (Protein kinase-like domain);gene_ontology_id=GO:0004672, GO:0004842, GO:0005524, GO:0006468, GO:0016301, GO:0016310, GO:0016567;best_blast_hit_tair=AT2G45910.1 U-box domain-containing protein kinase family protein;best_blast_hit_sprot=sp|Q8GUH1|PUB33_ARATH U-box domain-containing protein 33;best_blast_hit_trembl_plants=tr|A0A0R0J4K3|A0A0R0J4K3_SOYBN Uncharacterized protein, Kinase family protein;interpro_id=IPR003613 (U box domain), IPR011009 (Protein kinase-like domain);gene_ontology_id=GO:0004672, GO:0004842, GO:0005524, GO:0006468, GO:0016301, GO:0016310, GO:0016567;best_blast_hit_tair=AT2G45910.1 U-box domain-containing protein kinase family protein;best_blast_hit_sprot=sp|Q8GUH1|PUB33_ARATH U-box domain-containing protein 33;best_blast_hit_trembl_plants=tr|I1KI97|I1KI97_SOYBN Uncharacterized protein, Kinase family protein;interpro_id=N.A.;gene_ontology_id=GO:0004672, GO:0004842, GO:0005524, GO:0006468, GO:0016301, GO:0016310, GO:0016567;best_blast_hit_tair=AT2G45910.1 U-box domain-containing protein kinase family protein;best_blast_hit_sprot=sp|Q8GUH1|PUB33_ARATH U-box domain-containing protein 33;best_blast_hit_trembl_plants=tr|I1KI97|I1KI97_SOYBN Uncharacterized protein
LjG1.1_chr3:77823383-77825436,LjG1.1_chr3:77823384-77825436	cons Rhiz_vs_Hn	77823384	77825436	23RRd	23	d	Rhiz	23_Rhiz	253999425	LjG1.1_chr3:77823384-77825436	LjG1.1_chr3	+	NA	NA	NA	NA	exon	LotjaGi3g1v0383900	NA	NA	NA	NA	NA	NA	CIRI2	2	2_2_0	3481	1E-3	Kinase family protein;interpro_id=IPR003613 (U box domain), IPR011009 (Protein kinase-like domain);gene_ontology_id=GO:0004672, GO:0004842, GO:0005524, GO:0006468, GO:0016301, GO:0016310, GO:0016567;best_blast_hit_tair=AT2G45910.1 U-box domain-containing protein kinase family protein;best_blast_hit_sprot=sp|Q8GUH1|PUB33_ARATH U-box domain-containing protein 33;best_blast_hit_trembl_plants=tr|A0A0R0J4K3|A0A0R0J4K3_SOYBN Uncharacterized protein, Kinase family protein;interpro_id=IPR003613 (U box domain), IPR011009 (Protein kinase-like domain);gene_ontology_id=GO:0004672, GO:0004842, GO:0005524, GO:0006468, GO:0016301, GO:0016310, GO:0016567;best_blast_hit_tair=AT2G45910.1 U-box domain-containing protein kinase family protein;best_blast_hit_sprot=sp|Q8GUH1|PUB33_ARATH U-box domain-containing protein 33;best_blast_hit_trembl_plants=tr|I1KI97|I1KI97_SOYBN Uncharacterized protein, Kinase family protein;interpro_id=N.A.;gene_ontology_id=GO:0004672, GO:0004842, GO:0005524, GO:0006468, GO:0016301, GO:0016310, GO:0016567;best_blast_hit_tair=AT2G45910.1 U-box domain-containing protein kinase family protein;best_blast_hit_sprot=sp|Q8GUH1|PUB33_ARATH U-box domain-containing protein 33;best_blast_hit_trembl_plants=tr|I1KI97|I1KI97_SOYBN Uncharacterized protein
LjG1.1_chr3:77823383-77825436,LjG1.1_chr3:77823384-77825436	cons Rhiz_vs_Hn	77823384	77825436	3RRa	3	a	Rhiz	3_Rhiz	234439440	LjG1.1_chr3:77823384-77825436	LjG1.1_chr3	+	NA	NA	NA	NA	exon	LotjaGi3g1v0383900	NA	NA	NA	NA	NA	NA	CIRI2	3	2_3_1	1479	4.0000000000000001E-3	Kinase family protein;interpro_id=IPR003613 (U box domain), IPR011009 (Protein kinase-like domain);gene_ontology_id=GO:0004672, GO:0004842, GO:0005524, GO:0006468, GO:0016301, GO:0016310, GO:0016567;best_blast_hit_tair=AT2G45910.1 U-box domain-containing protein kinase family protein;best_blast_hit_sprot=sp|Q8GUH1|PUB33_ARATH U-box domain-containing protein 33;best_blast_hit_trembl_plants=tr|A0A0R0J4K3|A0A0R0J4K3_SOYBN Uncharacterized protein, Kinase family protein;interpro_id=IPR003613 (U box domain), IPR011009 (Protein kinase-like domain);gene_ontology_id=GO:0004672, GO:0004842, GO:0005524, GO:0006468, GO:0016301, GO:0016310, GO:0016567;best_blast_hit_tair=AT2G45910.1 U-box domain-containing protein kinase family protein;best_blast_hit_sprot=sp|Q8GUH1|PUB33_ARATH U-box domain-containing protein 33;best_blast_hit_trembl_plants=tr|I1KI97|I1KI97_SOYBN Uncharacterized protein, Kinase family protein;interpro_id=N.A.;gene_ontology_id=GO:0004672, GO:0004842, GO:0005524, GO:0006468, GO:0016301, GO:0016310, GO:0016567;best_blast_hit_tair=AT2G45910.1 U-box domain-containing protein kinase family protein;best_blast_hit_sprot=sp|Q8GUH1|PUB33_ARATH U-box domain-containing protein 33;best_blast_hit_trembl_plants=tr|I1KI97|I1KI97_SOYBN Uncharacterized protein
LjG1.1_chr2:88255778-88256102	cons Rhiz_vs_Hn	88255778	88256102	12RRc	12	c	Rhiz	12_Rhiz	290243215	LjG1.1_chr2:88255778-88256102	LjG1.1_chr2	-	1	324	0	2	ciRNA	LotjaGi2g1v0386800	LotjaGi2g1v0386800.1	3	LjG1.1_chr2:88255743-88256102	9.1681333806300003E-2	33.619545106799997	3.02357148999E-3	CLEAR	NA	NA	NA	NA	ATP-dependent zinc metalloprotease FtsH;interpro_id=IPR003959 (ATPase%2C AAA-type%2C core), IPR025753 (AAA-type ATPase%2C N-terminal domain), IPR027417 (P-loop containing nucleoside triphosphate hydrolase);gene_ontology_id=GO:0000166, GO:0004222, GO:0005524, GO:0005886, GO:0006508, GO:0008233, GO:0008237, GO:0008270, GO:0016020, GO:0016021, GO:0016787, GO:0046872;best_blast_hit_tair=AT2G18193.1 P-loop containing nucleoside triphosphate hydrolases superfamily protein;best_blast_hit_sprot=sp|Q8GW96|AATP3_ARATH AAA-ATPase At2g18193;best_blast_hit_trembl_plants=tr|I1LHW3|I1LHW3_SOYBN Uncharacterized protein, Sec14p-like phosphatidylinositol transfer family protein;interpro_id=IPR001251 (CRAL-TRIO lipid binding domain), IPR011074 (CRAL/TRIO%2C N-terminal domain);gene_ontology_id=N.A.;best_blast_hit_tair=AT4G36490.1 SEC14-like 12;best_blast_hit_sprot=sp|Q94A34|SFH12_ARATH Phosphatidylinositol/phosphatidylcholine transfer protein SFH12;best_blast_hit_trembl_plants=tr|Q94FN0|Q94FN0_LOTJA Phosphatidylinositol transfer-like protein IV
LjG1.1_chr2:88255778-88256102	cons Rhiz_vs_Hn	88255778	88256102	15MRd	15	d	High Nutrient	15_Hn	269962678	LjG1.1_chr2:88255778-88256102	LjG1.1_chr2	-	1	324	0	1	ciRNA	LotjaGi2g1v0386800	LotjaGi2g1v0386800.1	3	LjG1.1_chr2:88255743-88256102	6.2213061911300001E-2	68.210401079500002	1.05852590675E-3	CLEAR	NA	NA	NA	NA	ATP-dependent zinc metalloprotease FtsH;interpro_id=IPR003959 (ATPase%2C AAA-type%2C core), IPR025753 (AAA-type ATPase%2C N-terminal domain), IPR027417 (P-loop containing nucleoside triphosphate hydrolase);gene_ontology_id=GO:0000166, GO:0004222, GO:0005524, GO:0005886, GO:0006508, GO:0008233, GO:0008237, GO:0008270, GO:0016020, GO:0016021, GO:0016787, GO:0046872;best_blast_hit_tair=AT2G18193.1 P-loop containing nucleoside triphosphate hydrolases superfamily protein;best_blast_hit_sprot=sp|Q8GW96|AATP3_ARATH AAA-ATPase At2g18193;best_blast_hit_trembl_plants=tr|I1LHW3|I1LHW3_SOYBN Uncharacterized protein, Sec14p-like phosphatidylinositol transfer family protein;interpro_id=IPR001251 (CRAL-TRIO lipid binding domain), IPR011074 (CRAL/TRIO%2C N-terminal domain);gene_ontology_id=N.A.;best_blast_hit_tair=AT4G36490.1 SEC14-like 12;best_blast_hit_sprot=sp|Q94A34|SFH12_ARATH Phosphatidylinositol/phosphatidylcholine transfer protein SFH12;best_blast_hit_trembl_plants=tr|Q94FN0|Q94FN0_LOTJA Phosphatidylinositol transfer-like protein IV
LjG1.1_chr2:88255778-88256102	cons Rhiz_vs_Hn	88255778	88256102	23RRd	23	d	Rhiz	23_Rhiz	253999425	LjG1.1_chr2:88255778-88256102	LjG1.1_chr2	-	1	324	0	2	ciRNA	LotjaGi2g1v0386800	LotjaGi2g1v0386800.1	3	LjG1.1_chr2:88255743-88256102	0.15347826544000001	331.12935768800003	4.9368418958500003E-4	CLEAR	NA	NA	NA	NA	ATP-dependent zinc metalloprotease FtsH;interpro_id=IPR003959 (ATPase%2C AAA-type%2C core), IPR025753 (AAA-type ATPase%2C N-terminal domain), IPR027417 (P-loop containing nucleoside triphosphate hydrolase);gene_ontology_id=GO:0000166, GO:0004222, GO:0005524, GO:0005886, GO:0006508, GO:0008233, GO:0008237, GO:0008270, GO:0016020, GO:0016021, GO:0016787, GO:0046872;best_blast_hit_tair=AT2G18193.1 P-loop containing nucleoside triphosphate hydrolases superfamily protein;best_blast_hit_sprot=sp|Q8GW96|AATP3_ARATH AAA-ATPase At2g18193;best_blast_hit_trembl_plants=tr|I1LHW3|I1LHW3_SOYBN Uncharacterized protein, Sec14p-like phosphatidylinositol transfer family protein;interpro_id=IPR001251 (CRAL-TRIO lipid binding domain), IPR011074 (CRAL/TRIO%2C N-terminal domain);gene_ontology_id=N.A.;best_blast_hit_tair=AT4G36490.1 SEC14-like 12;best_blast_hit_sprot=sp|Q94A34|SFH12_ARATH Phosphatidylinositol/phosphatidylcholine transfer protein SFH12;best_blast_hit_trembl_plants=tr|Q94FN0|Q94FN0_LOTJA Phosphatidylinositol transfer-like protein IV
LjG1.1_chr2:88255778-88256102	cons Rhiz_vs_Hn	88255778	88256102	22RRd	22	d	Rhiz	22_Rhiz	241684194	LjG1.1_chr2:88255778-88256102	LjG1.1_chr2	-	1	324	0	1	ciRNA	LotjaGi2g1v0386800	LotjaGi2g1v0386800.1	3	LjG1.1_chr2:88255743-88256102	8.2819892404199999E-2	267.42543257300002	3.4707402647099998E-4	CLEAR	NA	NA	NA	NA	ATP-dependent zinc metalloprotease FtsH;interpro_id=IPR003959 (ATPase%2C AAA-type%2C core), IPR025753 (AAA-type ATPase%2C N-terminal domain), IPR027417 (P-loop containing nucleoside triphosphate hydrolase);gene_ontology_id=GO:0000166, GO:0004222, GO:0005524, GO:0005886, GO:0006508, GO:0008233, GO:0008237, GO:0008270, GO:0016020, GO:0016021, GO:0016787, GO:0046872;best_blast_hit_tair=AT2G18193.1 P-loop containing nucleoside triphosphate hydrolases superfamily protein;best_blast_hit_sprot=sp|Q8GW96|AATP3_ARATH AAA-ATPase At2g18193;best_blast_hit_trembl_plants=tr|I1LHW3|I1LHW3_SOYBN Uncharacterized protein, Sec14p-like phosphatidylinositol transfer family protein;interpro_id=IPR001251 (CRAL-TRIO lipid binding domain), IPR011074 (CRAL/TRIO%2C N-terminal domain);gene_ontology_id=N.A.;best_blast_hit_tair=AT4G36490.1 SEC14-like 12;best_blast_hit_sprot=sp|Q94A34|SFH12_ARATH Phosphatidylinositol/phosphatidylcholine transfer protein SFH12;best_blast_hit_trembl_plants=tr|Q94FN0|Q94FN0_LOTJA Phosphatidylinositol transfer-like protein IV
LjG1.1_chr2:88255778-88256102	cons Rhiz_vs_Hn	88255778	88256102	9RRb	9	b	Rhiz	9_Rhiz	284867094	LjG1.1_chr2:88255778-88256102	LjG1.1_chr2	-	1	324	0	13	ciRNA	LotjaGi2g1v0386800	LotjaGi2g1v0386800.1	3	LjG1.1_chr2:88255743-88256102	0.92841872650299995	259.85725986599999	3.6111464252399999E-3	CLEAR	NA	NA	NA	NA	ATP-dependent zinc metalloprotease FtsH;interpro_id=IPR003959 (ATPase%2C AAA-type%2C core), IPR025753 (AAA-type ATPase%2C N-terminal domain), IPR027417 (P-loop containing nucleoside triphosphate hydrolase);gene_ontology_id=GO:0000166, GO:0004222, GO:0005524, GO:0005886, GO:0006508, GO:0008233, GO:0008237, GO:0008270, GO:0016020, GO:0016021, GO:0016787, GO:0046872;best_blast_hit_tair=AT2G18193.1 P-loop containing nucleoside triphosphate hydrolases superfamily protein;best_blast_hit_sprot=sp|Q8GW96|AATP3_ARATH AAA-ATPase At2g18193;best_blast_hit_trembl_plants=tr|I1LHW3|I1LHW3_SOYBN Uncharacterized protein, Sec14p-like phosphatidylinositol transfer family protein;interpro_id=IPR001251 (CRAL-TRIO lipid binding domain), IPR011074 (CRAL/TRIO%2C N-terminal domain);gene_ontology_id=N.A.;best_blast_hit_tair=AT4G36490.1 SEC14-like 12;best_blast_hit_sprot=sp|Q94A34|SFH12_ARATH Phosphatidylinositol/phosphatidylcholine transfer protein SFH12;best_blast_hit_trembl_plants=tr|Q94FN0|Q94FN0_LOTJA Phosphatidylinositol transfer-like protein IV
LjG1.1_chr4:25449377-25450306,LjG1.1_chr4:25449378-25450306	cons Rhiz_vs_Ln	25449377	25450306	12RRc	12	c	Rhiz	12_Rhiz	290243215	LjG1.1_chr4:25449377-25450306	LjG1.1_chr4	-	3	122123195	0,189,734	1	circRNA	LotjaGi4g1v0153200	LotjaGi4g1v0153200.1	9,8,7	LjG1.1_chr4:25447720-25449377|LjG1.1_chr4:25450306-25452303	4.5840666903200003E-2	1.9461446767099999	2.85462867691E-2	CLEAR	NA	NA	NA	NA	Uridine kinase;interpro_id=IPR006083 (Phosphoribulokinase/uridine kinase), IPR027417 (P-loop containing nucleoside triphosphate hydrolase), IPR033469 (CYTH-like domain);gene_ontology_id=GO:0005524, GO:0008152, GO:0016020, GO:0016021, GO:0016301, GO:0016310;best_blast_hit_tair=AT1G26190.1 Phosphoribulokinase / Uridine kinase family;best_blast_hit_sprot=sp|Q54R62|UCKC_DICDI Uridine-cytidine kinase C;best_blast_hit_trembl_plants=tr|K7K801|K7K801_SOYBN Uncharacterized protein, Uridine kinase;interpro_id=N.A.;gene_ontology_id=GO:0005524, GO:0008152, GO:0016020, GO:0016021, GO:0016301, GO:0016310;best_blast_hit_tair=AT1G26190.1 Phosphoribulokinase / Uridine kinase family;best_blast_hit_sprot=sp|C6KTB7|ALTH1_PLAF7 Putative E3 ubiquitin-protein ligase protein PFF1365c;best_blast_hit_trembl_plants=tr|A0A1J7HSG2|A0A1J7HSG2_LUPAN Uncharacterized protein
LjG1.1_chr4:25449377-25450306,LjG1.1_chr4:25449378-25450306	cons Rhiz_vs_Ln	25449377	25450306	16CRd	16	d	Low Nutrient	16_Ln	276456544	LjG1.1_chr4:25449377-25450306	LjG1.1_chr4	-	3	122123195	0,189,734	5	circRNA	LotjaGi4g1v0153200	LotjaGi4g1v0153200.1	9,8,7	LjG1.1_chr4:25447720-25449377|LjG1.1_chr4:25450306-25452303	0.35697327520400002	2.0639545730000002	0.176943738297	CLEAR	NA	NA	NA	NA	Uridine kinase;interpro_id=IPR006083 (Phosphoribulokinase/uridine kinase), IPR027417 (P-loop containing nucleoside triphosphate hydrolase), IPR033469 (CYTH-like domain);gene_ontology_id=GO:0005524, GO:0008152, GO:0016020, GO:0016021, GO:0016301, GO:0016310;best_blast_hit_tair=AT1G26190.1 Phosphoribulokinase / Uridine kinase family;best_blast_hit_sprot=sp|Q54R62|UCKC_DICDI Uridine-cytidine kinase C;best_blast_hit_trembl_plants=tr|K7K801|K7K801_SOYBN Uncharacterized protein, Uridine kinase;interpro_id=N.A.;gene_ontology_id=GO:0005524, GO:0008152, GO:0016020, GO:0016021, GO:0016301, GO:0016310;best_blast_hit_tair=AT1G26190.1 Phosphoribulokinase / Uridine kinase family;best_blast_hit_sprot=sp|C6KTB7|ALTH1_PLAF7 Putative E3 ubiquitin-protein ligase protein PFF1365c;best_blast_hit_trembl_plants=tr|A0A1J7HSG2|A0A1J7HSG2_LUPAN Uncharacterized protein
LjG1.1_chr4:25449377-25450306,LjG1.1_chr4:25449378-25450306	cons Rhiz_vs_Ln	25449377	25450306	6RRa	6	a	Rhiz	6_Rhiz	63459418	LjG1.1_chr4:25449377-25450306	LjG1.1_chr4	-	3	122123195	0,189,734	2	circRNA	LotjaGi4g1v0153200	LotjaGi4g1v0153200.1	9,8,7	LjG1.1_chr4:25447720-25449377|LjG1.1_chr4:25450306-25452303	0.56918890189299998	1.03488891253	0.55430667791300003	CLEAR	NA	NA	NA	NA	Uridine kinase;interpro_id=IPR006083 (Phosphoribulokinase/uridine kinase), IPR027417 (P-loop containing nucleoside triphosphate hydrolase), IPR033469 (CYTH-like domain);gene_ontology_id=GO:0005524, GO:0008152, GO:0016020, GO:0016021, GO:0016301, GO:0016310;best_blast_hit_tair=AT1G26190.1 Phosphoribulokinase / Uridine kinase family;best_blast_hit_sprot=sp|Q54R62|UCKC_DICDI Uridine-cytidine kinase C;best_blast_hit_trembl_plants=tr|K7K801|K7K801_SOYBN Uncharacterized protein, Uridine kinase;interpro_id=N.A.;gene_ontology_id=GO:0005524, GO:0008152, GO:0016020, GO:0016021, GO:0016301, GO:0016310;best_blast_hit_tair=AT1G26190.1 Phosphoribulokinase / Uridine kinase family;best_blast_hit_sprot=sp|C6KTB7|ALTH1_PLAF7 Putative E3 ubiquitin-protein ligase protein PFF1365c;best_blast_hit_trembl_plants=tr|A0A1J7HSG2|A0A1J7HSG2_LUPAN Uncharacterized protein
LjG1.1_chr4:25449377-25450306,LjG1.1_chr4:25449378-25450306	cons Rhiz_vs_Ln	25449377	25450306	22RRd	22	d	Rhiz	22_Rhiz	241684194	LjG1.1_chr4:25449377-25450306	LjG1.1_chr4	-	3	122123195	0,189,734	5	circRNA	LotjaGi4g1v0153200	LotjaGi4g1v0153200.1	9,8,7	LjG1.1_chr4:25447720-25449377|LjG1.1_chr4:25450306-25452303	0.41409946202100001	1.95756109319	0.21554576551099999	CLEAR	NA	NA	NA	NA	Uridine kinase;interpro_id=IPR006083 (Phosphoribulokinase/uridine kinase), IPR027417 (P-loop containing nucleoside triphosphate hydrolase), IPR033469 (CYTH-like domain);gene_ontology_id=GO:0005524, GO:0008152, GO:0016020, GO:0016021, GO:0016301, GO:0016310;best_blast_hit_tair=AT1G26190.1 Phosphoribulokinase / Uridine kinase family;best_blast_hit_sprot=sp|Q54R62|UCKC_DICDI Uridine-cytidine kinase C;best_blast_hit_trembl_plants=tr|K7K801|K7K801_SOYBN Uncharacterized protein, Uridine kinase;interpro_id=N.A.;gene_ontology_id=GO:0005524, GO:0008152, GO:0016020, GO:0016021, GO:0016301, GO:0016310;best_blast_hit_tair=AT1G26190.1 Phosphoribulokinase / Uridine kinase family;best_blast_hit_sprot=sp|C6KTB7|ALTH1_PLAF7 Putative E3 ubiquitin-protein ligase protein PFF1365c;best_blast_hit_trembl_plants=tr|A0A1J7HSG2|A0A1J7HSG2_LUPAN Uncharacterized protein
LjG1.1_chr4:25449377-25450306,LjG1.1_chr4:25449378-25450306	cons Rhiz_vs_Ln	25449377	25450306	9RRb	9	b	Rhiz	9_Rhiz	284867094	LjG1.1_chr4:25449377-25450306	LjG1.1_chr4	-	3	122123195	0,189,734	1	circRNA	LotjaGi4g1v0153200	LotjaGi4g1v0153200.1	9,8,7	LjG1.1_chr4:25447720-25449377|LjG1.1_chr4:25450306-25452303	7.1416825115699994E-2	2.4346644925800001	3.3303884996400003E-2	CLEAR	NA	NA	NA	NA	Uridine kinase;interpro_id=IPR006083 (Phosphoribulokinase/uridine kinase), IPR027417 (P-loop containing nucleoside triphosphate hydrolase), IPR033469 (CYTH-like domain);gene_ontology_id=GO:0005524, GO:0008152, GO:0016020, GO:0016021, GO:0016301, GO:0016310;best_blast_hit_tair=AT1G26190.1 Phosphoribulokinase / Uridine kinase family;best_blast_hit_sprot=sp|Q54R62|UCKC_DICDI Uridine-cytidine kinase C;best_blast_hit_trembl_plants=tr|K7K801|K7K801_SOYBN Uncharacterized protein, Uridine kinase;interpro_id=N.A.;gene_ontology_id=GO:0005524, GO:0008152, GO:0016020, GO:0016021, GO:0016301, GO:0016310;best_blast_hit_tair=AT1G26190.1 Phosphoribulokinase / Uridine kinase family;best_blast_hit_sprot=sp|C6KTB7|ALTH1_PLAF7 Putative E3 ubiquitin-protein ligase protein PFF1365c;best_blast_hit_trembl_plants=tr|A0A1J7HSG2|A0A1J7HSG2_LUPAN Uncharacterized protein
LjG1.1_chr4:25449377-25450306,LjG1.1_chr4:25449378-25450306	cons Rhiz_vs_Ln	25449378	25450306	22RRd	22	d	Rhiz	22_Rhiz	241684194	LjG1.1_chr4:25449378-25450306	LjG1.1_chr4	-	NA	NA	NA	NA	exon	LotjaGi4g1v0153200	NA	NA	NA	NA	NA	NA	CIRI2	5	2_2_0	49	0.16900000000000001	Uridine kinase;interpro_id=IPR006083 (Phosphoribulokinase/uridine kinase), IPR027417 (P-loop containing nucleoside triphosphate hydrolase), IPR033469 (CYTH-like domain);gene_ontology_id=GO:0005524, GO:0008152, GO:0016020, GO:0016021, GO:0016301, GO:0016310;best_blast_hit_tair=AT1G26190.1 Phosphoribulokinase / Uridine kinase family;best_blast_hit_sprot=sp|Q54R62|UCKC_DICDI Uridine-cytidine kinase C;best_blast_hit_trembl_plants=tr|K7K801|K7K801_SOYBN Uncharacterized protein, Uridine kinase;interpro_id=N.A.;gene_ontology_id=GO:0005524, GO:0008152, GO:0016020, GO:0016021, GO:0016301, GO:0016310;best_blast_hit_tair=AT1G26190.1 Phosphoribulokinase / Uridine kinase family;best_blast_hit_sprot=sp|C6KTB7|ALTH1_PLAF7 Putative E3 ubiquitin-protein ligase protein PFF1365c;best_blast_hit_trembl_plants=tr|A0A1J7HSG2|A0A1J7HSG2_LUPAN Uncharacterized protein
LjG1.1_chr5:41443663-41444082,LjG1.1_chr5:41443664-41444082	cons Rhiz_vs_Ln	41443663	41444082	12RRc	12	c	Rhiz	12_Rhiz	290243215	LjG1.1_chr5:41443663-41444082	LjG1.1_chr5	+	2	212,94	0,325	3	circRNA	LotjaGi5g1v0161400	LotjaGi5g1v0161400.1	23,24	LjG1.1_chr5:41442502-41443663|LjG1.1_chr5:41444082-41444655	0.13752200071000001	57.178046128299997	2.57959504997E-3	CLEAR	NA	NA	NA	NA	ATP-dependent DNA helicase;interpro_id=IPR014016 (UvrD-like helicase%2C ATP-binding domain), IPR014017 (UvrD-like DNA helicase%2C C-terminal), IPR027417 (P-loop containing nucleoside triphosphate hydrolase);gene_ontology_id=GO:0003677, GO:0004003, GO:0004386, GO:0005524, GO:0016787, GO:0032508;best_blast_hit_tair=AT4G25120.1 P-loop containing nucleoside triphosphate hydrolases superfamily protein;best_blast_hit_sprot=sp|D1KF50|SRS2L_ARATH ATP-dependent DNA helicase SRS2-like protein At4g25120;best_blast_hit_trembl_plants=tr|I1NHX8|I1NHX8_SOYBN Uncharacterized protein
LjG1.1_chr5:41443663-41444082,LjG1.1_chr5:41443664-41444082	cons Rhiz_vs_Ln	41443663	41444082	16CRd	16	d	Low Nutrient	16_Ln	276456544	LjG1.1_chr5:41443663-41444082	LjG1.1_chr5	+	2	212,94	0,325	6	circRNA	LotjaGi5g1v0161400	LotjaGi5g1v0161400.1	23,24	LjG1.1_chr5:41442502-41443663|LjG1.1_chr5:41444082-41444655	0.42836793024399999	54.752050988900002	8.0049582206600002E-3	CLEAR	NA	NA	NA	NA	ATP-dependent DNA helicase;interpro_id=IPR014016 (UvrD-like helicase%2C ATP-binding domain), IPR014017 (UvrD-like DNA helicase%2C C-terminal), IPR027417 (P-loop containing nucleoside triphosphate hydrolase);gene_ontology_id=GO:0003677, GO:0004003, GO:0004386, GO:0005524, GO:0016787, GO:0032508;best_blast_hit_tair=AT4G25120.1 P-loop containing nucleoside triphosphate hydrolases superfamily protein;best_blast_hit_sprot=sp|D1KF50|SRS2L_ARATH ATP-dependent DNA helicase SRS2-like protein At4g25120;best_blast_hit_trembl_plants=tr|I1NHX8|I1NHX8_SOYBN Uncharacterized protein
LjG1.1_chr5:41443663-41444082,LjG1.1_chr5:41443664-41444082	cons Rhiz_vs_Ln	41443663	41444082	3RRa	3	a	Rhiz	3_Rhiz	234439440	LjG1.1_chr5:41443663-41444082	LjG1.1_chr5	+	2	212,94	0,325	7	circRNA	LotjaGi5g1v0161400	LotjaGi5g1v0161400.1	23,24	LjG1.1_chr5:41442502-41443663|LjG1.1_chr5:41444082-41444655	0.451564086235	51.3884537932	8.9801161741600005E-3	CLEAR	NA	NA	NA	NA	ATP-dependent DNA helicase;interpro_id=IPR014016 (UvrD-like helicase%2C ATP-binding domain), IPR014017 (UvrD-like DNA helicase%2C C-terminal), IPR027417 (P-loop containing nucleoside triphosphate hydrolase);gene_ontology_id=GO:0003677, GO:0004003, GO:0004386, GO:0005524, GO:0016787, GO:0032508;best_blast_hit_tair=AT4G25120.1 P-loop containing nucleoside triphosphate hydrolases superfamily protein;best_blast_hit_sprot=sp|D1KF50|SRS2L_ARATH ATP-dependent DNA helicase SRS2-like protein At4g25120;best_blast_hit_trembl_plants=tr|I1NHX8|I1NHX8_SOYBN Uncharacterized protein
LjG1.1_chr5:41443663-41444082,LjG1.1_chr5:41443664-41444082	cons Rhiz_vs_Ln	41443663	41444082	22RRd	22	d	Rhiz	22_Rhiz	241684194	LjG1.1_chr5:41443663-41444082	LjG1.1_chr5	+	2	212,94	0,325	2	circRNA	LotjaGi5g1v0161400	LotjaGi5g1v0161400.1	23,24	LjG1.1_chr5:41442502-41443663|LjG1.1_chr5:41444082-41444655	0.16563978480800001	47.609606719200002	3.68839217517E-3	CLEAR	NA	NA	NA	NA	ATP-dependent DNA helicase;interpro_id=IPR014016 (UvrD-like helicase%2C ATP-binding domain), IPR014017 (UvrD-like DNA helicase%2C C-terminal), IPR027417 (P-loop containing nucleoside triphosphate hydrolase);gene_ontology_id=GO:0003677, GO:0004003, GO:0004386, GO:0005524, GO:0016787, GO:0032508;best_blast_hit_tair=AT4G25120.1 P-loop containing nucleoside triphosphate hydrolases superfamily protein;best_blast_hit_sprot=sp|D1KF50|SRS2L_ARATH ATP-dependent DNA helicase SRS2-like protein At4g25120;best_blast_hit_trembl_plants=tr|I1NHX8|I1NHX8_SOYBN Uncharacterized protein
LjG1.1_chr5:41443663-41444082,LjG1.1_chr5:41443664-41444082	cons Rhiz_vs_Ln	41443664	41444082	23RRd	23	d	Rhiz	23_Rhiz	253999425	LjG1.1_chr5:41443664-41444082	LjG1.1_chr5	+	NA	NA	NA	NA	exon	LotjaGi5g1v0161400	NA	NA	NA	NA	NA	NA	CIRI2	7	1_1_1	1159	1.2E-2	ATP-dependent DNA helicase;interpro_id=IPR014016 (UvrD-like helicase%2C ATP-binding domain), IPR014017 (UvrD-like DNA helicase%2C C-terminal), IPR027417 (P-loop containing nucleoside triphosphate hydrolase);gene_ontology_id=GO:0003677, GO:0004003, GO:0004386, GO:0005524, GO:0016787, GO:0032508;best_blast_hit_tair=AT4G25120.1 P-loop containing nucleoside triphosphate hydrolases superfamily protein;best_blast_hit_sprot=sp|D1KF50|SRS2L_ARATH ATP-dependent DNA helicase SRS2-like protein At4g25120;best_blast_hit_trembl_plants=tr|I1NHX8|I1NHX8_SOYBN Uncharacterized protein
LjG1.1_chr5:41443663-41444082,LjG1.1_chr5:41443664-41444082	cons Rhiz_vs_Ln	41443664	41444082	9RRb	9	b	Rhiz	9_Rhiz	284867094	LjG1.1_chr5:41443664-41444082	LjG1.1_chr5	+	NA	NA	NA	NA	exon	LotjaGi5g1v0161400	NA	NA	NA	NA	NA	NA	CIRI2	2	1_0_2	1387	3.0000000000000001E-3	ATP-dependent DNA helicase;interpro_id=IPR014016 (UvrD-like helicase%2C ATP-binding domain), IPR014017 (UvrD-like DNA helicase%2C C-terminal), IPR027417 (P-loop containing nucleoside triphosphate hydrolase);gene_ontology_id=GO:0003677, GO:0004003, GO:0004386, GO:0005524, GO:0016787, GO:0032508;best_blast_hit_tair=AT4G25120.1 P-loop containing nucleoside triphosphate hydrolases superfamily protein;best_blast_hit_sprot=sp|D1KF50|SRS2L_ARATH ATP-dependent DNA helicase SRS2-like protein At4g25120;best_blast_hit_trembl_plants=tr|I1NHX8|I1NHX8_SOYBN Uncharacterized protein
LjG1.1_chr5:41443663-41444082,LjG1.1_chr5:41443664-41444082	cons Rhiz_vs_Ln	41443664	41444082	3RRa	3	a	Rhiz	3_Rhiz	234439440	LjG1.1_chr5:41443664-41444082	LjG1.1_chr5	+	NA	NA	NA	NA	exon	LotjaGi5g1v0161400	NA	NA	NA	NA	NA	NA	CIRI2	8	2_1_1	1532	0.01	ATP-dependent DNA helicase;interpro_id=IPR014016 (UvrD-like helicase%2C ATP-binding domain), IPR014017 (UvrD-like DNA helicase%2C C-terminal), IPR027417 (P-loop containing nucleoside triphosphate hydrolase);gene_ontology_id=GO:0003677, GO:0004003, GO:0004386, GO:0005524, GO:0016787, GO:0032508;best_blast_hit_tair=AT4G25120.1 P-loop containing nucleoside triphosphate hydrolases superfamily protein;best_blast_hit_sprot=sp|D1KF50|SRS2L_ARATH ATP-dependent DNA helicase SRS2-like protein At4g25120;best_blast_hit_trembl_plants=tr|I1NHX8|I1NHX8_SOYBN Uncharacterized protein
LjG1.1_chr5:41443663-41444082,LjG1.1_chr5:41443664-41444082	cons Rhiz_vs_Ln	41443664	41444082	12RRc	12	c	Rhiz	12_Rhiz	290243215	LjG1.1_chr5:41443664-41444082	LjG1.1_chr5	+	NA	NA	NA	NA	exon	LotjaGi5g1v0161400	NA	NA	NA	NA	NA	NA	CIRI2	3	2_0_2	2149	3.0000000000000001E-3	ATP-dependent DNA helicase;interpro_id=IPR014016 (UvrD-like helicase%2C ATP-binding domain), IPR014017 (UvrD-like DNA helicase%2C C-terminal), IPR027417 (P-loop containing nucleoside triphosphate hydrolase);gene_ontology_id=GO:0003677, GO:0004003, GO:0004386, GO:0005524, GO:0016787, GO:0032508;best_blast_hit_tair=AT4G25120.1 P-loop containing nucleoside triphosphate hydrolases superfamily protein;best_blast_hit_sprot=sp|D1KF50|SRS2L_ARATH ATP-dependent DNA helicase SRS2-like protein At4g25120;best_blast_hit_trembl_plants=tr|I1NHX8|I1NHX8_SOYBN Uncharacterized protein
LjG1.1_chr5:41443663-41444082,LjG1.1_chr5:41443664-41444082	cons Rhiz_vs_Ln	41443664	41444082	4CRa	4	a	Low Nutrient	4_Ln	258027429	LjG1.1_chr5:41443664-41444082	LjG1.1_chr5	+	NA	NA	NA	NA	exon	LotjaGi5g1v0161400	NA	NA	NA	NA	NA	NA	CIRI2	2	2_0_1	1856	2E-3	ATP-dependent DNA helicase;interpro_id=IPR014016 (UvrD-like helicase%2C ATP-binding domain), IPR014017 (UvrD-like DNA helicase%2C C-terminal), IPR027417 (P-loop containing nucleoside triphosphate hydrolase);gene_ontology_id=GO:0003677, GO:0004003, GO:0004386, GO:0005524, GO:0016787, GO:0032508;best_blast_hit_tair=AT4G25120.1 P-loop containing nucleoside triphosphate hydrolases superfamily protein;best_blast_hit_sprot=sp|D1KF50|SRS2L_ARATH ATP-dependent DNA helicase SRS2-like protein At4g25120;best_blast_hit_trembl_plants=tr|I1NHX8|I1NHX8_SOYBN Uncharacterized protein
LjG1.1_chr1:51353902-51354488,LjG1.1_chr1:51353903-51354488	cons Rhiz_vs_Ln	51353902	51354488	17CRd	17	d	Low Nutrient	17_Ln	283665538	LjG1.1_chr1:51353902-51354488	LjG1.1_chr1	-	2	269207	0,379	11	circRNA	LotjaGi1g1v0224700	LotjaGi1g1v0224700.1	17,16	LjG1.1_chr1:51353739-51353902|LjG1.1_chr1:51354488-51354649	0.72218575846099997	158.905877624	4.6073795105200004E-3	CLEAR	NA	NA	NA	NA	Glutamate synthase, putative;interpro_id=IPR002489 (Glutamate synthase%2C alpha subunit%2C C-terminal), IPR002932 (Glutamate synthase domain), IPR006005 (Glutamate synthase%2C NADH/NADPH%2C small subunit 1), IPR006982 (Glutamate synthase%2C central-N), IPR009051 (Alpha-helical ferredoxin), IPR023753 (FAD/NAD(P)-binding domain), IPR028261 (Dihydroprymidine dehydrogenase domain II), IPR029055 (Nucleophile aminohydrolases%2C N-terminal);gene_ontology_id=GO:0003824, GO:0005506, GO:0006537, GO:0006807, GO:0008152, GO:0010181, GO:0015930, GO:0016040, GO:0016491, GO:0016638, GO:0016639, GO:0050660, GO:0051536, GO:0051538, GO:0055114;best_blast_hit_tair=AT5G53460.1 NADH-dependent glutamate synthase 1;best_blast_hit_sprot=sp|Q03460|GLSN_MEDSA Glutamate synthase [NADH], amyloplastic;best_blast_hit_trembl_plants=tr|A0A072VE66|A0A072VE66_MEDTR NADH glutamate synthase, Glutamate synthase, putative;interpro_id=IPR002489 (Glutamate synthase%2C alpha subunit%2C C-terminal), IPR002932 (Glutamate synthase domain), IPR006005 (Glutamate synthase%2C NADH/NADPH%2C small subunit 1), IPR006982 (Glutamate synthase%2C central-N), IPR009051 (Alpha-helical ferredoxin), IPR023753 (FAD/NAD(P)-binding domain), IPR028261 (Dihydroprymidine dehydrogenase domain II), IPR029055 (Nucleophile aminohydrolases%2C N-terminal);gene_ontology_id=GO:0003824, GO:0005506, GO:0006537, GO:0006807, GO:0008152, GO:0010181, GO:0015930, GO:0016040, GO:0016491, GO:0016638, GO:0016639, GO:0050660, GO:0051536, GO:0051538, GO:0055114;best_blast_hit_tair=AT5G53460.1 NADH-dependent glutamate synthase 1;best_blast_hit_sprot=sp|Q03460|GLSN_MEDSA Glutamate synthase [NADH], amyloplastic;best_blast_hit_trembl_plants=tr|A0A0B2SWZ8|A0A0B2SWZ8_GLYSO Glutamate synthase [NADH], amyloplastic, Glutamate synthase, putative;interpro_id=IPR002489 (Glutamate synthase%2C alpha subunit%2C C-terminal), IPR002932 (Glutamate synthase domain), IPR006005 (Glutamate synthase%2C NADH/NADPH%2C small subunit 1), IPR006982 (Glutamate synthase%2C central-N), IPR009051 (Alpha-helical ferredoxin), IPR023753 (FAD/NAD(P)-binding domain), IPR028261 (Dihydroprymidine dehydrogenase domain II), IPR029055 (Nucleophile aminohydrolases%2C N-terminal);gene_ontology_id=GO:0003824, GO:0005506, GO:0006537, GO:0006807, GO:0008152, GO:0010181, GO:0015930, GO:0016040, GO:0016491, GO:0016638, GO:0016639, GO:0050660, GO:0051536, GO:0051538, GO:0055114;best_blast_hit_tair=AT5G53460.1 NADH-dependent glutamate synthase 1;best_blast_hit_sprot=sp|Q03460|GLSN_MEDSA Glutamate synthase [NADH], amyloplastic;best_blast_hit_trembl_plants=tr|A0A0S3RN10|A0A0S3RN10_PHAAN Uncharacterized protein, Glutamate synthase, putative;interpro_id=IPR002489 (Glutamate synthase%2C alpha subunit%2C C-terminal), IPR002932 (Glutamate synthase domain), IPR006005 (Glutamate synthase%2C NADH/NADPH%2C small subunit 1), IPR009051 (Alpha-helical ferredoxin), IPR023753 (FAD/NAD(P)-binding domain), IPR028261 (Dihydroprymidine dehydrogenase domain II);gene_ontology_id=GO:0003824, GO:0005506, GO:0006537, GO:0006807, GO:0008152, GO:0010181, GO:0015930, GO:0016040, GO:0016491, GO:0016638, GO:0016639, GO:0050660, GO:0051536, GO:0051538, GO:0055114;best_blast_hit_tair=AT5G53460.1 NADH-dependent glutamate synthase 1;best_blast_hit_sprot=sp|Q03460|GLSN_MEDSA Glutamate synthase [NADH], amyloplastic;best_blast_hit_trembl_plants=tr|Q93WZ7|Q93WZ7_PHAVU NADH glutamate synthase, Glutamate synthase, putative;interpro_id=IPR002489 (Glutamate synthase%2C alpha subunit%2C C-terminal), IPR002932 (Glutamate synthase domain), IPR006982 (Glutamate synthase%2C central-N), IPR029055 (Nucleophile aminohydrolases%2C N-terminal);gene_ontology_id=GO:0003824, GO:0005506, GO:0006537, GO:0006807, GO:0008152, GO:0010181, GO:0015930, GO:0016040, GO:0016491, GO:0016638, GO:0016639, GO:0050660, GO:0051536, GO:0051538, GO:0055114;best_blast_hit_tair=AT5G53460.1 NADH-dependent glutamate synthase 1;best_blast_hit_sprot=sp|Q03460|GLSN_MEDSA Glutamate synthase [NADH], amyloplastic;best_blast_hit_trembl_plants=tr|A0A072VE66|A0A072VE66_MEDTR NADH glutamate synthase, Glutamate synthase, putative;interpro_id=IPR002489 (Glutamate synthase%2C alpha subunit%2C C-terminal), IPR002932 (Glutamate synthase domain), IPR006982 (Glutamate synthase%2C central-N), IPR029055 (Nucleophile aminohydrolases%2C N-terminal);gene_ontology_id=GO:0003824, GO:0005506, GO:0006537, GO:0006807, GO:0008152, GO:0010181, GO:0015930, GO:0016040, GO:0016491, GO:0016638, GO:0016639, GO:0050660, GO:0051536, GO:0051538, GO:0055114;best_blast_hit_tair=AT5G53460.1 NADH-dependent glutamate synthase 1;best_blast_hit_sprot=sp|Q03460|GLSN_MEDSA Glutamate synthase [NADH], amyloplastic;best_blast_hit_trembl_plants=tr|A0A0B2SLS9|A0A0B2SLS9_GLYSO Glutamate synthase [NADH], amyloplastic
LjG1.1_chr1:51353902-51354488,LjG1.1_chr1:51353903-51354488	cons Rhiz_vs_Ln	51353902	51354488	22RRd	22	d	Rhiz	22_Rhiz	241684194	LjG1.1_chr1:51353902-51354488	LjG1.1_chr1	-	2	269207	0,379	4	circRNA	LotjaGi1g1v0224700	LotjaGi1g1v0224700.1	17,16	LjG1.1_chr1:51353739-51353902|LjG1.1_chr1:51354488-51354649	0.331279569617	229.93562794499999	1.48417507507E-3	CLEAR	NA	NA	NA	NA	Glutamate synthase, putative;interpro_id=IPR002489 (Glutamate synthase%2C alpha subunit%2C C-terminal), IPR002932 (Glutamate synthase domain), IPR006005 (Glutamate synthase%2C NADH/NADPH%2C small subunit 1), IPR006982 (Glutamate synthase%2C central-N), IPR009051 (Alpha-helical ferredoxin), IPR023753 (FAD/NAD(P)-binding domain), IPR028261 (Dihydroprymidine dehydrogenase domain II), IPR029055 (Nucleophile aminohydrolases%2C N-terminal);gene_ontology_id=GO:0003824, GO:0005506, GO:0006537, GO:0006807, GO:0008152, GO:0010181, GO:0015930, GO:0016040, GO:0016491, GO:0016638, GO:0016639, GO:0050660, GO:0051536, GO:0051538, GO:0055114;best_blast_hit_tair=AT5G53460.1 NADH-dependent glutamate synthase 1;best_blast_hit_sprot=sp|Q03460|GLSN_MEDSA Glutamate synthase [NADH], amyloplastic;best_blast_hit_trembl_plants=tr|A0A072VE66|A0A072VE66_MEDTR NADH glutamate synthase, Glutamate synthase, putative;interpro_id=IPR002489 (Glutamate synthase%2C alpha subunit%2C C-terminal), IPR002932 (Glutamate synthase domain), IPR006005 (Glutamate synthase%2C NADH/NADPH%2C small subunit 1), IPR006982 (Glutamate synthase%2C central-N), IPR009051 (Alpha-helical ferredoxin), IPR023753 (FAD/NAD(P)-binding domain), IPR028261 (Dihydroprymidine dehydrogenase domain II), IPR029055 (Nucleophile aminohydrolases%2C N-terminal);gene_ontology_id=GO:0003824, GO:0005506, GO:0006537, GO:0006807, GO:0008152, GO:0010181, GO:0015930, GO:0016040, GO:0016491, GO:0016638, GO:0016639, GO:0050660, GO:0051536, GO:0051538, GO:0055114;best_blast_hit_tair=AT5G53460.1 NADH-dependent glutamate synthase 1;best_blast_hit_sprot=sp|Q03460|GLSN_MEDSA Glutamate synthase [NADH], amyloplastic;best_blast_hit_trembl_plants=tr|A0A0B2SWZ8|A0A0B2SWZ8_GLYSO Glutamate synthase [NADH], amyloplastic, Glutamate synthase, putative;interpro_id=IPR002489 (Glutamate synthase%2C alpha subunit%2C C-terminal), IPR002932 (Glutamate synthase domain), IPR006005 (Glutamate synthase%2C NADH/NADPH%2C small subunit 1), IPR006982 (Glutamate synthase%2C central-N), IPR009051 (Alpha-helical ferredoxin), IPR023753 (FAD/NAD(P)-binding domain), IPR028261 (Dihydroprymidine dehydrogenase domain II), IPR029055 (Nucleophile aminohydrolases%2C N-terminal);gene_ontology_id=GO:0003824, GO:0005506, GO:0006537, GO:0006807, GO:0008152, GO:0010181, GO:0015930, GO:0016040, GO:0016491, GO:0016638, GO:0016639, GO:0050660, GO:0051536, GO:0051538, GO:0055114;best_blast_hit_tair=AT5G53460.1 NADH-dependent glutamate synthase 1;best_blast_hit_sprot=sp|Q03460|GLSN_MEDSA Glutamate synthase [NADH], amyloplastic;best_blast_hit_trembl_plants=tr|A0A0S3RN10|A0A0S3RN10_PHAAN Uncharacterized protein, Glutamate synthase, putative;interpro_id=IPR002489 (Glutamate synthase%2C alpha subunit%2C C-terminal), IPR002932 (Glutamate synthase domain), IPR006005 (Glutamate synthase%2C NADH/NADPH%2C small subunit 1), IPR009051 (Alpha-helical ferredoxin), IPR023753 (FAD/NAD(P)-binding domain), IPR028261 (Dihydroprymidine dehydrogenase domain II);gene_ontology_id=GO:0003824, GO:0005506, GO:0006537, GO:0006807, GO:0008152, GO:0010181, GO:0015930, GO:0016040, GO:0016491, GO:0016638, GO:0016639, GO:0050660, GO:0051536, GO:0051538, GO:0055114;best_blast_hit_tair=AT5G53460.1 NADH-dependent glutamate synthase 1;best_blast_hit_sprot=sp|Q03460|GLSN_MEDSA Glutamate synthase [NADH], amyloplastic;best_blast_hit_trembl_plants=tr|Q93WZ7|Q93WZ7_PHAVU NADH glutamate synthase, Glutamate synthase, putative;interpro_id=IPR002489 (Glutamate synthase%2C alpha subunit%2C C-terminal), IPR002932 (Glutamate synthase domain), IPR006982 (Glutamate synthase%2C central-N), IPR029055 (Nucleophile aminohydrolases%2C N-terminal);gene_ontology_id=GO:0003824, GO:0005506, GO:0006537, GO:0006807, GO:0008152, GO:0010181, GO:0015930, GO:0016040, GO:0016491, GO:0016638, GO:0016639, GO:0050660, GO:0051536, GO:0051538, GO:0055114;best_blast_hit_tair=AT5G53460.1 NADH-dependent glutamate synthase 1;best_blast_hit_sprot=sp|Q03460|GLSN_MEDSA Glutamate synthase [NADH], amyloplastic;best_blast_hit_trembl_plants=tr|A0A072VE66|A0A072VE66_MEDTR NADH glutamate synthase, Glutamate synthase, putative;interpro_id=IPR002489 (Glutamate synthase%2C alpha subunit%2C C-terminal), IPR002932 (Glutamate synthase domain), IPR006982 (Glutamate synthase%2C central-N), IPR029055 (Nucleophile aminohydrolases%2C N-terminal);gene_ontology_id=GO:0003824, GO:0005506, GO:0006537, GO:0006807, GO:0008152, GO:0010181, GO:0015930, GO:0016040, GO:0016491, GO:0016638, GO:0016639, GO:0050660, GO:0051536, GO:0051538, GO:0055114;best_blast_hit_tair=AT5G53460.1 NADH-dependent glutamate synthase 1;best_blast_hit_sprot=sp|Q03460|GLSN_MEDSA Glutamate synthase [NADH], amyloplastic;best_blast_hit_trembl_plants=tr|A0A0B2SLS9|A0A0B2SLS9_GLYSO Glutamate synthase [NADH], amyloplastic
LjG1.1_chr1:51353902-51354488,LjG1.1_chr1:51353903-51354488	cons Rhiz_vs_Ln	51353902	51354488	3RRa	3	a	Rhiz	3_Rhiz	234439440	LjG1.1_chr1:51353902-51354488	LjG1.1_chr1	-	2	269207	0,379	7	circRNA	LotjaGi1g1v0224700	LotjaGi1g1v0224700.1	17,16	LjG1.1_chr1:51353739-51353902|LjG1.1_chr1:51354488-51354649	0.451564086235	207.5781739	2.2234604099199999E-3	CLEAR	NA	NA	NA	NA	Glutamate synthase, putative;interpro_id=IPR002489 (Glutamate synthase%2C alpha subunit%2C C-terminal), IPR002932 (Glutamate synthase domain), IPR006005 (Glutamate synthase%2C NADH/NADPH%2C small subunit 1), IPR006982 (Glutamate synthase%2C central-N), IPR009051 (Alpha-helical ferredoxin), IPR023753 (FAD/NAD(P)-binding domain), IPR028261 (Dihydroprymidine dehydrogenase domain II), IPR029055 (Nucleophile aminohydrolases%2C N-terminal);gene_ontology_id=GO:0003824, GO:0005506, GO:0006537, GO:0006807, GO:0008152, GO:0010181, GO:0015930, GO:0016040, GO:0016491, GO:0016638, GO:0016639, GO:0050660, GO:0051536, GO:0051538, GO:0055114;best_blast_hit_tair=AT5G53460.1 NADH-dependent glutamate synthase 1;best_blast_hit_sprot=sp|Q03460|GLSN_MEDSA Glutamate synthase [NADH], amyloplastic;best_blast_hit_trembl_plants=tr|A0A072VE66|A0A072VE66_MEDTR NADH glutamate synthase, Glutamate synthase, putative;interpro_id=IPR002489 (Glutamate synthase%2C alpha subunit%2C C-terminal), IPR002932 (Glutamate synthase domain), IPR006005 (Glutamate synthase%2C NADH/NADPH%2C small subunit 1), IPR006982 (Glutamate synthase%2C central-N), IPR009051 (Alpha-helical ferredoxin), IPR023753 (FAD/NAD(P)-binding domain), IPR028261 (Dihydroprymidine dehydrogenase domain II), IPR029055 (Nucleophile aminohydrolases%2C N-terminal);gene_ontology_id=GO:0003824, GO:0005506, GO:0006537, GO:0006807, GO:0008152, GO:0010181, GO:0015930, GO:0016040, GO:0016491, GO:0016638, GO:0016639, GO:0050660, GO:0051536, GO:0051538, GO:0055114;best_blast_hit_tair=AT5G53460.1 NADH-dependent glutamate synthase 1;best_blast_hit_sprot=sp|Q03460|GLSN_MEDSA Glutamate synthase [NADH], amyloplastic;best_blast_hit_trembl_plants=tr|A0A0B2SWZ8|A0A0B2SWZ8_GLYSO Glutamate synthase [NADH], amyloplastic, Glutamate synthase, putative;interpro_id=IPR002489 (Glutamate synthase%2C alpha subunit%2C C-terminal), IPR002932 (Glutamate synthase domain), IPR006005 (Glutamate synthase%2C NADH/NADPH%2C small subunit 1), IPR006982 (Glutamate synthase%2C central-N), IPR009051 (Alpha-helical ferredoxin), IPR023753 (FAD/NAD(P)-binding domain), IPR028261 (Dihydroprymidine dehydrogenase domain II), IPR029055 (Nucleophile aminohydrolases%2C N-terminal);gene_ontology_id=GO:0003824, GO:0005506, GO:0006537, GO:0006807, GO:0008152, GO:0010181, GO:0015930, GO:0016040, GO:0016491, GO:0016638, GO:0016639, GO:0050660, GO:0051536, GO:0051538, GO:0055114;best_blast_hit_tair=AT5G53460.1 NADH-dependent glutamate synthase 1;best_blast_hit_sprot=sp|Q03460|GLSN_MEDSA Glutamate synthase [NADH], amyloplastic;best_blast_hit_trembl_plants=tr|A0A0S3RN10|A0A0S3RN10_PHAAN Uncharacterized protein, Glutamate synthase, putative;interpro_id=IPR002489 (Glutamate synthase%2C alpha subunit%2C C-terminal), IPR002932 (Glutamate synthase domain), IPR006005 (Glutamate synthase%2C NADH/NADPH%2C small subunit 1), IPR009051 (Alpha-helical ferredoxin), IPR023753 (FAD/NAD(P)-binding domain), IPR028261 (Dihydroprymidine dehydrogenase domain II);gene_ontology_id=GO:0003824, GO:0005506, GO:0006537, GO:0006807, GO:0008152, GO:0010181, GO:0015930, GO:0016040, GO:0016491, GO:0016638, GO:0016639, GO:0050660, GO:0051536, GO:0051538, GO:0055114;best_blast_hit_tair=AT5G53460.1 NADH-dependent glutamate synthase 1;best_blast_hit_sprot=sp|Q03460|GLSN_MEDSA Glutamate synthase [NADH], amyloplastic;best_blast_hit_trembl_plants=tr|Q93WZ7|Q93WZ7_PHAVU NADH glutamate synthase, Glutamate synthase, putative;interpro_id=IPR002489 (Glutamate synthase%2C alpha subunit%2C C-terminal), IPR002932 (Glutamate synthase domain), IPR006982 (Glutamate synthase%2C central-N), IPR029055 (Nucleophile aminohydrolases%2C N-terminal);gene_ontology_id=GO:0003824, GO:0005506, GO:0006537, GO:0006807, GO:0008152, GO:0010181, GO:0015930, GO:0016040, GO:0016491, GO:0016638, GO:0016639, GO:0050660, GO:0051536, GO:0051538, GO:0055114;best_blast_hit_tair=AT5G53460.1 NADH-dependent glutamate synthase 1;best_blast_hit_sprot=sp|Q03460|GLSN_MEDSA Glutamate synthase [NADH], amyloplastic;best_blast_hit_trembl_plants=tr|A0A072VE66|A0A072VE66_MEDTR NADH glutamate synthase, Glutamate synthase, putative;interpro_id=IPR002489 (Glutamate synthase%2C alpha subunit%2C C-terminal), IPR002932 (Glutamate synthase domain), IPR006982 (Glutamate synthase%2C central-N), IPR029055 (Nucleophile aminohydrolases%2C N-terminal);gene_ontology_id=GO:0003824, GO:0005506, GO:0006537, GO:0006807, GO:0008152, GO:0010181, GO:0015930, GO:0016040, GO:0016491, GO:0016638, GO:0016639, GO:0050660, GO:0051536, GO:0051538, GO:0055114;best_blast_hit_tair=AT5G53460.1 NADH-dependent glutamate synthase 1;best_blast_hit_sprot=sp|Q03460|GLSN_MEDSA Glutamate synthase [NADH], amyloplastic;best_blast_hit_trembl_plants=tr|A0A0B2SLS9|A0A0B2SLS9_GLYSO Glutamate synthase [NADH], amyloplastic
LjG1.1_chr1:51353902-51354488,LjG1.1_chr1:51353903-51354488	cons Rhiz_vs_Ln	51353902	51354488	23RRd	23	d	Rhiz	23_Rhiz	253999425	LjG1.1_chr1:51353902-51354488	LjG1.1_chr1	-	2	269207	0,379	4	circRNA	LotjaGi1g1v0224700	LotjaGi1g1v0224700.1	17,16	LjG1.1_chr1:51353739-51353902|LjG1.1_chr1:51354488-51354649	0.306956530881	233.21387858099999	1.3590226387199999E-3	CLEAR	NA	NA	NA	NA	Glutamate synthase, putative;interpro_id=IPR002489 (Glutamate synthase%2C alpha subunit%2C C-terminal), IPR002932 (Glutamate synthase domain), IPR006005 (Glutamate synthase%2C NADH/NADPH%2C small subunit 1), IPR006982 (Glutamate synthase%2C central-N), IPR009051 (Alpha-helical ferredoxin), IPR023753 (FAD/NAD(P)-binding domain), IPR028261 (Dihydroprymidine dehydrogenase domain II), IPR029055 (Nucleophile aminohydrolases%2C N-terminal);gene_ontology_id=GO:0003824, GO:0005506, GO:0006537, GO:0006807, GO:0008152, GO:0010181, GO:0015930, GO:0016040, GO:0016491, GO:0016638, GO:0016639, GO:0050660, GO:0051536, GO:0051538, GO:0055114;best_blast_hit_tair=AT5G53460.1 NADH-dependent glutamate synthase 1;best_blast_hit_sprot=sp|Q03460|GLSN_MEDSA Glutamate synthase [NADH], amyloplastic;best_blast_hit_trembl_plants=tr|A0A072VE66|A0A072VE66_MEDTR NADH glutamate synthase, Glutamate synthase, putative;interpro_id=IPR002489 (Glutamate synthase%2C alpha subunit%2C C-terminal), IPR002932 (Glutamate synthase domain), IPR006005 (Glutamate synthase%2C NADH/NADPH%2C small subunit 1), IPR006982 (Glutamate synthase%2C central-N), IPR009051 (Alpha-helical ferredoxin), IPR023753 (FAD/NAD(P)-binding domain), IPR028261 (Dihydroprymidine dehydrogenase domain II), IPR029055 (Nucleophile aminohydrolases%2C N-terminal);gene_ontology_id=GO:0003824, GO:0005506, GO:0006537, GO:0006807, GO:0008152, GO:0010181, GO:0015930, GO:0016040, GO:0016491, GO:0016638, GO:0016639, GO:0050660, GO:0051536, GO:0051538, GO:0055114;best_blast_hit_tair=AT5G53460.1 NADH-dependent glutamate synthase 1;best_blast_hit_sprot=sp|Q03460|GLSN_MEDSA Glutamate synthase [NADH], amyloplastic;best_blast_hit_trembl_plants=tr|A0A0B2SWZ8|A0A0B2SWZ8_GLYSO Glutamate synthase [NADH], amyloplastic, Glutamate synthase, putative;interpro_id=IPR002489 (Glutamate synthase%2C alpha subunit%2C C-terminal), IPR002932 (Glutamate synthase domain), IPR006005 (Glutamate synthase%2C NADH/NADPH%2C small subunit 1), IPR006982 (Glutamate synthase%2C central-N), IPR009051 (Alpha-helical ferredoxin), IPR023753 (FAD/NAD(P)-binding domain), IPR028261 (Dihydroprymidine dehydrogenase domain II), IPR029055 (Nucleophile aminohydrolases%2C N-terminal);gene_ontology_id=GO:0003824, GO:0005506, GO:0006537, GO:0006807, GO:0008152, GO:0010181, GO:0015930, GO:0016040, GO:0016491, GO:0016638, GO:0016639, GO:0050660, GO:0051536, GO:0051538, GO:0055114;best_blast_hit_tair=AT5G53460.1 NADH-dependent glutamate synthase 1;best_blast_hit_sprot=sp|Q03460|GLSN_MEDSA Glutamate synthase [NADH], amyloplastic;best_blast_hit_trembl_plants=tr|A0A0S3RN10|A0A0S3RN10_PHAAN Uncharacterized protein, Glutamate synthase, putative;interpro_id=IPR002489 (Glutamate synthase%2C alpha subunit%2C C-terminal), IPR002932 (Glutamate synthase domain), IPR006005 (Glutamate synthase%2C NADH/NADPH%2C small subunit 1), IPR009051 (Alpha-helical ferredoxin), IPR023753 (FAD/NAD(P)-binding domain), IPR028261 (Dihydroprymidine dehydrogenase domain II);gene_ontology_id=GO:0003824, GO:0005506, GO:0006537, GO:0006807, GO:0008152, GO:0010181, GO:0015930, GO:0016040, GO:0016491, GO:0016638, GO:0016639, GO:0050660, GO:0051536, GO:0051538, GO:0055114;best_blast_hit_tair=AT5G53460.1 NADH-dependent glutamate synthase 1;best_blast_hit_sprot=sp|Q03460|GLSN_MEDSA Glutamate synthase [NADH], amyloplastic;best_blast_hit_trembl_plants=tr|Q93WZ7|Q93WZ7_PHAVU NADH glutamate synthase, Glutamate synthase, putative;interpro_id=IPR002489 (Glutamate synthase%2C alpha subunit%2C C-terminal), IPR002932 (Glutamate synthase domain), IPR006982 (Glutamate synthase%2C central-N), IPR029055 (Nucleophile aminohydrolases%2C N-terminal);gene_ontology_id=GO:0003824, GO:0005506, GO:0006537, GO:0006807, GO:0008152, GO:0010181, GO:0015930, GO:0016040, GO:0016491, GO:0016638, GO:0016639, GO:0050660, GO:0051536, GO:0051538, GO:0055114;best_blast_hit_tair=AT5G53460.1 NADH-dependent glutamate synthase 1;best_blast_hit_sprot=sp|Q03460|GLSN_MEDSA Glutamate synthase [NADH], amyloplastic;best_blast_hit_trembl_plants=tr|A0A072VE66|A0A072VE66_MEDTR NADH glutamate synthase, Glutamate synthase, putative;interpro_id=IPR002489 (Glutamate synthase%2C alpha subunit%2C C-terminal), IPR002932 (Glutamate synthase domain), IPR006982 (Glutamate synthase%2C central-N), IPR029055 (Nucleophile aminohydrolases%2C N-terminal);gene_ontology_id=GO:0003824, GO:0005506, GO:0006537, GO:0006807, GO:0008152, GO:0010181, GO:0015930, GO:0016040, GO:0016491, GO:0016638, GO:0016639, GO:0050660, GO:0051536, GO:0051538, GO:0055114;best_blast_hit_tair=AT5G53460.1 NADH-dependent glutamate synthase 1;best_blast_hit_sprot=sp|Q03460|GLSN_MEDSA Glutamate synthase [NADH], amyloplastic;best_blast_hit_trembl_plants=tr|A0A0B2SLS9|A0A0B2SLS9_GLYSO Glutamate synthase [NADH], amyloplastic
LjG1.1_chr1:51353902-51354488,LjG1.1_chr1:51353903-51354488	cons Rhiz_vs_Ln	51353902	51354488	9RRb	9	b	Rhiz	9_Rhiz	284867094	LjG1.1_chr1:51353902-51354488	LjG1.1_chr1	-	2	269207	0,379	2	circRNA	LotjaGi1g1v0224700	LotjaGi1g1v0224700.1	17,16	LjG1.1_chr1:51353739-51353902|LjG1.1_chr1:51354488-51354649	0.142833650231	188.992724864	8.0863199375000002E-4	CLEAR	NA	NA	NA	NA	Glutamate synthase, putative;interpro_id=IPR002489 (Glutamate synthase%2C alpha subunit%2C C-terminal), IPR002932 (Glutamate synthase domain), IPR006005 (Glutamate synthase%2C NADH/NADPH%2C small subunit 1), IPR006982 (Glutamate synthase%2C central-N), IPR009051 (Alpha-helical ferredoxin), IPR023753 (FAD/NAD(P)-binding domain), IPR028261 (Dihydroprymidine dehydrogenase domain II), IPR029055 (Nucleophile aminohydrolases%2C N-terminal);gene_ontology_id=GO:0003824, GO:0005506, GO:0006537, GO:0006807, GO:0008152, GO:0010181, GO:0015930, GO:0016040, GO:0016491, GO:0016638, GO:0016639, GO:0050660, GO:0051536, GO:0051538, GO:0055114;best_blast_hit_tair=AT5G53460.1 NADH-dependent glutamate synthase 1;best_blast_hit_sprot=sp|Q03460|GLSN_MEDSA Glutamate synthase [NADH], amyloplastic;best_blast_hit_trembl_plants=tr|A0A072VE66|A0A072VE66_MEDTR NADH glutamate synthase, Glutamate synthase, putative;interpro_id=IPR002489 (Glutamate synthase%2C alpha subunit%2C C-terminal), IPR002932 (Glutamate synthase domain), IPR006005 (Glutamate synthase%2C NADH/NADPH%2C small subunit 1), IPR006982 (Glutamate synthase%2C central-N), IPR009051 (Alpha-helical ferredoxin), IPR023753 (FAD/NAD(P)-binding domain), IPR028261 (Dihydroprymidine dehydrogenase domain II), IPR029055 (Nucleophile aminohydrolases%2C N-terminal);gene_ontology_id=GO:0003824, GO:0005506, GO:0006537, GO:0006807, GO:0008152, GO:0010181, GO:0015930, GO:0016040, GO:0016491, GO:0016638, GO:0016639, GO:0050660, GO:0051536, GO:0051538, GO:0055114;best_blast_hit_tair=AT5G53460.1 NADH-dependent glutamate synthase 1;best_blast_hit_sprot=sp|Q03460|GLSN_MEDSA Glutamate synthase [NADH], amyloplastic;best_blast_hit_trembl_plants=tr|A0A0B2SWZ8|A0A0B2SWZ8_GLYSO Glutamate synthase [NADH], amyloplastic, Glutamate synthase, putative;interpro_id=IPR002489 (Glutamate synthase%2C alpha subunit%2C C-terminal), IPR002932 (Glutamate synthase domain), IPR006005 (Glutamate synthase%2C NADH/NADPH%2C small subunit 1), IPR006982 (Glutamate synthase%2C central-N), IPR009051 (Alpha-helical ferredoxin), IPR023753 (FAD/NAD(P)-binding domain), IPR028261 (Dihydroprymidine dehydrogenase domain II), IPR029055 (Nucleophile aminohydrolases%2C N-terminal);gene_ontology_id=GO:0003824, GO:0005506, GO:0006537, GO:0006807, GO:0008152, GO:0010181, GO:0015930, GO:0016040, GO:0016491, GO:0016638, GO:0016639, GO:0050660, GO:0051536, GO:0051538, GO:0055114;best_blast_hit_tair=AT5G53460.1 NADH-dependent glutamate synthase 1;best_blast_hit_sprot=sp|Q03460|GLSN_MEDSA Glutamate synthase [NADH], amyloplastic;best_blast_hit_trembl_plants=tr|A0A0S3RN10|A0A0S3RN10_PHAAN Uncharacterized protein, Glutamate synthase, putative;interpro_id=IPR002489 (Glutamate synthase%2C alpha subunit%2C C-terminal), IPR002932 (Glutamate synthase domain), IPR006005 (Glutamate synthase%2C NADH/NADPH%2C small subunit 1), IPR009051 (Alpha-helical ferredoxin), IPR023753 (FAD/NAD(P)-binding domain), IPR028261 (Dihydroprymidine dehydrogenase domain II);gene_ontology_id=GO:0003824, GO:0005506, GO:0006537, GO:0006807, GO:0008152, GO:0010181, GO:0015930, GO:0016040, GO:0016491, GO:0016638, GO:0016639, GO:0050660, GO:0051536, GO:0051538, GO:0055114;best_blast_hit_tair=AT5G53460.1 NADH-dependent glutamate synthase 1;best_blast_hit_sprot=sp|Q03460|GLSN_MEDSA Glutamate synthase [NADH], amyloplastic;best_blast_hit_trembl_plants=tr|Q93WZ7|Q93WZ7_PHAVU NADH glutamate synthase, Glutamate synthase, putative;interpro_id=IPR002489 (Glutamate synthase%2C alpha subunit%2C C-terminal), IPR002932 (Glutamate synthase domain), IPR006982 (Glutamate synthase%2C central-N), IPR029055 (Nucleophile aminohydrolases%2C N-terminal);gene_ontology_id=GO:0003824, GO:0005506, GO:0006537, GO:0006807, GO:0008152, GO:0010181, GO:0015930, GO:0016040, GO:0016491, GO:0016638, GO:0016639, GO:0050660, GO:0051536, GO:0051538, GO:0055114;best_blast_hit_tair=AT5G53460.1 NADH-dependent glutamate synthase 1;best_blast_hit_sprot=sp|Q03460|GLSN_MEDSA Glutamate synthase [NADH], amyloplastic;best_blast_hit_trembl_plants=tr|A0A072VE66|A0A072VE66_MEDTR NADH glutamate synthase, Glutamate synthase, putative;interpro_id=IPR002489 (Glutamate synthase%2C alpha subunit%2C C-terminal), IPR002932 (Glutamate synthase domain), IPR006982 (Glutamate synthase%2C central-N), IPR029055 (Nucleophile aminohydrolases%2C N-terminal);gene_ontology_id=GO:0003824, GO:0005506, GO:0006537, GO:0006807, GO:0008152, GO:0010181, GO:0015930, GO:0016040, GO:0016491, GO:0016638, GO:0016639, GO:0050660, GO:0051536, GO:0051538, GO:0055114;best_blast_hit_tair=AT5G53460.1 NADH-dependent glutamate synthase 1;best_blast_hit_sprot=sp|Q03460|GLSN_MEDSA Glutamate synthase [NADH], amyloplastic;best_blast_hit_trembl_plants=tr|A0A0B2SLS9|A0A0B2SLS9_GLYSO Glutamate synthase [NADH], amyloplastic
LjG1.1_chr1:51353902-51354488,LjG1.1_chr1:51353903-51354488	cons Rhiz_vs_Ln	51353903	51354488	3RRa	3	a	Rhiz	3_Rhiz	234439440	LjG1.1_chr1:51353903-51354488	LjG1.1_chr1	-	NA	NA	NA	NA	exon	LotjaGi1g1v0224700	NA	NA	NA	NA	NA	NA	CIRI2	7	3_3_0	4997	3.0000000000000001E-3	Glutamate synthase, putative;interpro_id=IPR002489 (Glutamate synthase%2C alpha subunit%2C C-terminal), IPR002932 (Glutamate synthase domain), IPR006005 (Glutamate synthase%2C NADH/NADPH%2C small subunit 1), IPR006982 (Glutamate synthase%2C central-N), IPR009051 (Alpha-helical ferredoxin), IPR023753 (FAD/NAD(P)-binding domain), IPR028261 (Dihydroprymidine dehydrogenase domain II), IPR029055 (Nucleophile aminohydrolases%2C N-terminal);gene_ontology_id=GO:0003824, GO:0005506, GO:0006537, GO:0006807, GO:0008152, GO:0010181, GO:0015930, GO:0016040, GO:0016491, GO:0016638, GO:0016639, GO:0050660, GO:0051536, GO:0051538, GO:0055114;best_blast_hit_tair=AT5G53460.1 NADH-dependent glutamate synthase 1;best_blast_hit_sprot=sp|Q03460|GLSN_MEDSA Glutamate synthase [NADH], amyloplastic;best_blast_hit_trembl_plants=tr|A0A072VE66|A0A072VE66_MEDTR NADH glutamate synthase, Glutamate synthase, putative;interpro_id=IPR002489 (Glutamate synthase%2C alpha subunit%2C C-terminal), IPR002932 (Glutamate synthase domain), IPR006005 (Glutamate synthase%2C NADH/NADPH%2C small subunit 1), IPR006982 (Glutamate synthase%2C central-N), IPR009051 (Alpha-helical ferredoxin), IPR023753 (FAD/NAD(P)-binding domain), IPR028261 (Dihydroprymidine dehydrogenase domain II), IPR029055 (Nucleophile aminohydrolases%2C N-terminal);gene_ontology_id=GO:0003824, GO:0005506, GO:0006537, GO:0006807, GO:0008152, GO:0010181, GO:0015930, GO:0016040, GO:0016491, GO:0016638, GO:0016639, GO:0050660, GO:0051536, GO:0051538, GO:0055114;best_blast_hit_tair=AT5G53460.1 NADH-dependent glutamate synthase 1;best_blast_hit_sprot=sp|Q03460|GLSN_MEDSA Glutamate synthase [NADH], amyloplastic;best_blast_hit_trembl_plants=tr|A0A0B2SWZ8|A0A0B2SWZ8_GLYSO Glutamate synthase [NADH], amyloplastic, Glutamate synthase, putative;interpro_id=IPR002489 (Glutamate synthase%2C alpha subunit%2C C-terminal), IPR002932 (Glutamate synthase domain), IPR006005 (Glutamate synthase%2C NADH/NADPH%2C small subunit 1), IPR006982 (Glutamate synthase%2C central-N), IPR009051 (Alpha-helical ferredoxin), IPR023753 (FAD/NAD(P)-binding domain), IPR028261 (Dihydroprymidine dehydrogenase domain II), IPR029055 (Nucleophile aminohydrolases%2C N-terminal);gene_ontology_id=GO:0003824, GO:0005506, GO:0006537, GO:0006807, GO:0008152, GO:0010181, GO:0015930, GO:0016040, GO:0016491, GO:0016638, GO:0016639, GO:0050660, GO:0051536, GO:0051538, GO:0055114;best_blast_hit_tair=AT5G53460.1 NADH-dependent glutamate synthase 1;best_blast_hit_sprot=sp|Q03460|GLSN_MEDSA Glutamate synthase [NADH], amyloplastic;best_blast_hit_trembl_plants=tr|A0A0S3RN10|A0A0S3RN10_PHAAN Uncharacterized protein, Glutamate synthase, putative;interpro_id=IPR002489 (Glutamate synthase%2C alpha subunit%2C C-terminal), IPR002932 (Glutamate synthase domain), IPR006005 (Glutamate synthase%2C NADH/NADPH%2C small subunit 1), IPR009051 (Alpha-helical ferredoxin), IPR023753 (FAD/NAD(P)-binding domain), IPR028261 (Dihydroprymidine dehydrogenase domain II);gene_ontology_id=GO:0003824, GO:0005506, GO:0006537, GO:0006807, GO:0008152, GO:0010181, GO:0015930, GO:0016040, GO:0016491, GO:0016638, GO:0016639, GO:0050660, GO:0051536, GO:0051538, GO:0055114;best_blast_hit_tair=AT5G53460.1 NADH-dependent glutamate synthase 1;best_blast_hit_sprot=sp|Q03460|GLSN_MEDSA Glutamate synthase [NADH], amyloplastic;best_blast_hit_trembl_plants=tr|Q93WZ7|Q93WZ7_PHAVU NADH glutamate synthase, Glutamate synthase, putative;interpro_id=IPR002489 (Glutamate synthase%2C alpha subunit%2C C-terminal), IPR002932 (Glutamate synthase domain), IPR006982 (Glutamate synthase%2C central-N), IPR029055 (Nucleophile aminohydrolases%2C N-terminal);gene_ontology_id=GO:0003824, GO:0005506, GO:0006537, GO:0006807, GO:0008152, GO:0010181, GO:0015930, GO:0016040, GO:0016491, GO:0016638, GO:0016639, GO:0050660, GO:0051536, GO:0051538, GO:0055114;best_blast_hit_tair=AT5G53460.1 NADH-dependent glutamate synthase 1;best_blast_hit_sprot=sp|Q03460|GLSN_MEDSA Glutamate synthase [NADH], amyloplastic;best_blast_hit_trembl_plants=tr|A0A072VE66|A0A072VE66_MEDTR NADH glutamate synthase, Glutamate synthase, putative;interpro_id=IPR002489 (Glutamate synthase%2C alpha subunit%2C C-terminal), IPR002932 (Glutamate synthase domain), IPR006982 (Glutamate synthase%2C central-N), IPR029055 (Nucleophile aminohydrolases%2C N-terminal);gene_ontology_id=GO:0003824, GO:0005506, GO:0006537, GO:0006807, GO:0008152, GO:0010181, GO:0015930, GO:0016040, GO:0016491, GO:0016638, GO:0016639, GO:0050660, GO:0051536, GO:0051538, GO:0055114;best_blast_hit_tair=AT5G53460.1 NADH-dependent glutamate synthase 1;best_blast_hit_sprot=sp|Q03460|GLSN_MEDSA Glutamate synthase [NADH], amyloplastic;best_blast_hit_trembl_plants=tr|A0A0B2SLS9|A0A0B2SLS9_GLYSO Glutamate synthase [NADH], amyloplastic
LjG1.1_chr1:51353902-51354488,LjG1.1_chr1:51353903-51354488	cons Rhiz_vs_Ln	51353903	51354488	22RRd	22	d	Rhiz	22_Rhiz	241684194	LjG1.1_chr1:51353903-51354488	LjG1.1_chr1	-	NA	NA	NA	NA	exon	LotjaGi1g1v0224700	NA	NA	NA	NA	NA	NA	CIRI2	4	2_2_0	4062	2E-3	Glutamate synthase, putative;interpro_id=IPR002489 (Glutamate synthase%2C alpha subunit%2C C-terminal), IPR002932 (Glutamate synthase domain), IPR006005 (Glutamate synthase%2C NADH/NADPH%2C small subunit 1), IPR006982 (Glutamate synthase%2C central-N), IPR009051 (Alpha-helical ferredoxin), IPR023753 (FAD/NAD(P)-binding domain), IPR028261 (Dihydroprymidine dehydrogenase domain II), IPR029055 (Nucleophile aminohydrolases%2C N-terminal);gene_ontology_id=GO:0003824, GO:0005506, GO:0006537, GO:0006807, GO:0008152, GO:0010181, GO:0015930, GO:0016040, GO:0016491, GO:0016638, GO:0016639, GO:0050660, GO:0051536, GO:0051538, GO:0055114;best_blast_hit_tair=AT5G53460.1 NADH-dependent glutamate synthase 1;best_blast_hit_sprot=sp|Q03460|GLSN_MEDSA Glutamate synthase [NADH], amyloplastic;best_blast_hit_trembl_plants=tr|A0A072VE66|A0A072VE66_MEDTR NADH glutamate synthase, Glutamate synthase, putative;interpro_id=IPR002489 (Glutamate synthase%2C alpha subunit%2C C-terminal), IPR002932 (Glutamate synthase domain), IPR006005 (Glutamate synthase%2C NADH/NADPH%2C small subunit 1), IPR006982 (Glutamate synthase%2C central-N), IPR009051 (Alpha-helical ferredoxin), IPR023753 (FAD/NAD(P)-binding domain), IPR028261 (Dihydroprymidine dehydrogenase domain II), IPR029055 (Nucleophile aminohydrolases%2C N-terminal);gene_ontology_id=GO:0003824, GO:0005506, GO:0006537, GO:0006807, GO:0008152, GO:0010181, GO:0015930, GO:0016040, GO:0016491, GO:0016638, GO:0016639, GO:0050660, GO:0051536, GO:0051538, GO:0055114;best_blast_hit_tair=AT5G53460.1 NADH-dependent glutamate synthase 1;best_blast_hit_sprot=sp|Q03460|GLSN_MEDSA Glutamate synthase [NADH], amyloplastic;best_blast_hit_trembl_plants=tr|A0A0B2SWZ8|A0A0B2SWZ8_GLYSO Glutamate synthase [NADH], amyloplastic, Glutamate synthase, putative;interpro_id=IPR002489 (Glutamate synthase%2C alpha subunit%2C C-terminal), IPR002932 (Glutamate synthase domain), IPR006005 (Glutamate synthase%2C NADH/NADPH%2C small subunit 1), IPR006982 (Glutamate synthase%2C central-N), IPR009051 (Alpha-helical ferredoxin), IPR023753 (FAD/NAD(P)-binding domain), IPR028261 (Dihydroprymidine dehydrogenase domain II), IPR029055 (Nucleophile aminohydrolases%2C N-terminal);gene_ontology_id=GO:0003824, GO:0005506, GO:0006537, GO:0006807, GO:0008152, GO:0010181, GO:0015930, GO:0016040, GO:0016491, GO:0016638, GO:0016639, GO:0050660, GO:0051536, GO:0051538, GO:0055114;best_blast_hit_tair=AT5G53460.1 NADH-dependent glutamate synthase 1;best_blast_hit_sprot=sp|Q03460|GLSN_MEDSA Glutamate synthase [NADH], amyloplastic;best_blast_hit_trembl_plants=tr|A0A0S3RN10|A0A0S3RN10_PHAAN Uncharacterized protein, Glutamate synthase, putative;interpro_id=IPR002489 (Glutamate synthase%2C alpha subunit%2C C-terminal), IPR002932 (Glutamate synthase domain), IPR006005 (Glutamate synthase%2C NADH/NADPH%2C small subunit 1), IPR009051 (Alpha-helical ferredoxin), IPR023753 (FAD/NAD(P)-binding domain), IPR028261 (Dihydroprymidine dehydrogenase domain II);gene_ontology_id=GO:0003824, GO:0005506, GO:0006537, GO:0006807, GO:0008152, GO:0010181, GO:0015930, GO:0016040, GO:0016491, GO:0016638, GO:0016639, GO:0050660, GO:0051536, GO:0051538, GO:0055114;best_blast_hit_tair=AT5G53460.1 NADH-dependent glutamate synthase 1;best_blast_hit_sprot=sp|Q03460|GLSN_MEDSA Glutamate synthase [NADH], amyloplastic;best_blast_hit_trembl_plants=tr|Q93WZ7|Q93WZ7_PHAVU NADH glutamate synthase, Glutamate synthase, putative;interpro_id=IPR002489 (Glutamate synthase%2C alpha subunit%2C C-terminal), IPR002932 (Glutamate synthase domain), IPR006982 (Glutamate synthase%2C central-N), IPR029055 (Nucleophile aminohydrolases%2C N-terminal);gene_ontology_id=GO:0003824, GO:0005506, GO:0006537, GO:0006807, GO:0008152, GO:0010181, GO:0015930, GO:0016040, GO:0016491, GO:0016638, GO:0016639, GO:0050660, GO:0051536, GO:0051538, GO:0055114;best_blast_hit_tair=AT5G53460.1 NADH-dependent glutamate synthase 1;best_blast_hit_sprot=sp|Q03460|GLSN_MEDSA Glutamate synthase [NADH], amyloplastic;best_blast_hit_trembl_plants=tr|A0A072VE66|A0A072VE66_MEDTR NADH glutamate synthase, Glutamate synthase, putative;interpro_id=IPR002489 (Glutamate synthase%2C alpha subunit%2C C-terminal), IPR002932 (Glutamate synthase domain), IPR006982 (Glutamate synthase%2C central-N), IPR029055 (Nucleophile aminohydrolases%2C N-terminal);gene_ontology_id=GO:0003824, GO:0005506, GO:0006537, GO:0006807, GO:0008152, GO:0010181, GO:0015930, GO:0016040, GO:0016491, GO:0016638, GO:0016639, GO:0050660, GO:0051536, GO:0051538, GO:0055114;best_blast_hit_tair=AT5G53460.1 NADH-dependent glutamate synthase 1;best_blast_hit_sprot=sp|Q03460|GLSN_MEDSA Glutamate synthase [NADH], amyloplastic;best_blast_hit_trembl_plants=tr|A0A0B2SLS9|A0A0B2SLS9_GLYSO Glutamate synthase [NADH], amyloplastic
LjG1.1_chr1:51353902-51354488,LjG1.1_chr1:51353903-51354488	cons Rhiz_vs_Ln	51353903	51354488	9RRb	9	b	Rhiz	9_Rhiz	284867094	LjG1.1_chr1:51353903-51354488	LjG1.1_chr1	-	NA	NA	NA	NA	exon	LotjaGi1g1v0224700	NA	NA	NA	NA	NA	NA	CIRI2	2	2_1_0	4093	1E-3	Glutamate synthase, putative;interpro_id=IPR002489 (Glutamate synthase%2C alpha subunit%2C C-terminal), IPR002932 (Glutamate synthase domain), IPR006005 (Glutamate synthase%2C NADH/NADPH%2C small subunit 1), IPR006982 (Glutamate synthase%2C central-N), IPR009051 (Alpha-helical ferredoxin), IPR023753 (FAD/NAD(P)-binding domain), IPR028261 (Dihydroprymidine dehydrogenase domain II), IPR029055 (Nucleophile aminohydrolases%2C N-terminal);gene_ontology_id=GO:0003824, GO:0005506, GO:0006537, GO:0006807, GO:0008152, GO:0010181, GO:0015930, GO:0016040, GO:0016491, GO:0016638, GO:0016639, GO:0050660, GO:0051536, GO:0051538, GO:0055114;best_blast_hit_tair=AT5G53460.1 NADH-dependent glutamate synthase 1;best_blast_hit_sprot=sp|Q03460|GLSN_MEDSA Glutamate synthase [NADH], amyloplastic;best_blast_hit_trembl_plants=tr|A0A072VE66|A0A072VE66_MEDTR NADH glutamate synthase, Glutamate synthase, putative;interpro_id=IPR002489 (Glutamate synthase%2C alpha subunit%2C C-terminal), IPR002932 (Glutamate synthase domain), IPR006005 (Glutamate synthase%2C NADH/NADPH%2C small subunit 1), IPR006982 (Glutamate synthase%2C central-N), IPR009051 (Alpha-helical ferredoxin), IPR023753 (FAD/NAD(P)-binding domain), IPR028261 (Dihydroprymidine dehydrogenase domain II), IPR029055 (Nucleophile aminohydrolases%2C N-terminal);gene_ontology_id=GO:0003824, GO:0005506, GO:0006537, GO:0006807, GO:0008152, GO:0010181, GO:0015930, GO:0016040, GO:0016491, GO:0016638, GO:0016639, GO:0050660, GO:0051536, GO:0051538, GO:0055114;best_blast_hit_tair=AT5G53460.1 NADH-dependent glutamate synthase 1;best_blast_hit_sprot=sp|Q03460|GLSN_MEDSA Glutamate synthase [NADH], amyloplastic;best_blast_hit_trembl_plants=tr|A0A0B2SWZ8|A0A0B2SWZ8_GLYSO Glutamate synthase [NADH], amyloplastic, Glutamate synthase, putative;interpro_id=IPR002489 (Glutamate synthase%2C alpha subunit%2C C-terminal), IPR002932 (Glutamate synthase domain), IPR006005 (Glutamate synthase%2C NADH/NADPH%2C small subunit 1), IPR006982 (Glutamate synthase%2C central-N), IPR009051 (Alpha-helical ferredoxin), IPR023753 (FAD/NAD(P)-binding domain), IPR028261 (Dihydroprymidine dehydrogenase domain II), IPR029055 (Nucleophile aminohydrolases%2C N-terminal);gene_ontology_id=GO:0003824, GO:0005506, GO:0006537, GO:0006807, GO:0008152, GO:0010181, GO:0015930, GO:0016040, GO:0016491, GO:0016638, GO:0016639, GO:0050660, GO:0051536, GO:0051538, GO:0055114;best_blast_hit_tair=AT5G53460.1 NADH-dependent glutamate synthase 1;best_blast_hit_sprot=sp|Q03460|GLSN_MEDSA Glutamate synthase [NADH], amyloplastic;best_blast_hit_trembl_plants=tr|A0A0S3RN10|A0A0S3RN10_PHAAN Uncharacterized protein, Glutamate synthase, putative;interpro_id=IPR002489 (Glutamate synthase%2C alpha subunit%2C C-terminal), IPR002932 (Glutamate synthase domain), IPR006005 (Glutamate synthase%2C NADH/NADPH%2C small subunit 1), IPR009051 (Alpha-helical ferredoxin), IPR023753 (FAD/NAD(P)-binding domain), IPR028261 (Dihydroprymidine dehydrogenase domain II);gene_ontology_id=GO:0003824, GO:0005506, GO:0006537, GO:0006807, GO:0008152, GO:0010181, GO:0015930, GO:0016040, GO:0016491, GO:0016638, GO:0016639, GO:0050660, GO:0051536, GO:0051538, GO:0055114;best_blast_hit_tair=AT5G53460.1 NADH-dependent glutamate synthase 1;best_blast_hit_sprot=sp|Q03460|GLSN_MEDSA Glutamate synthase [NADH], amyloplastic;best_blast_hit_trembl_plants=tr|Q93WZ7|Q93WZ7_PHAVU NADH glutamate synthase, Glutamate synthase, putative;interpro_id=IPR002489 (Glutamate synthase%2C alpha subunit%2C C-terminal), IPR002932 (Glutamate synthase domain), IPR006982 (Glutamate synthase%2C central-N), IPR029055 (Nucleophile aminohydrolases%2C N-terminal);gene_ontology_id=GO:0003824, GO:0005506, GO:0006537, GO:0006807, GO:0008152, GO:0010181, GO:0015930, GO:0016040, GO:0016491, GO:0016638, GO:0016639, GO:0050660, GO:0051536, GO:0051538, GO:0055114;best_blast_hit_tair=AT5G53460.1 NADH-dependent glutamate synthase 1;best_blast_hit_sprot=sp|Q03460|GLSN_MEDSA Glutamate synthase [NADH], amyloplastic;best_blast_hit_trembl_plants=tr|A0A072VE66|A0A072VE66_MEDTR NADH glutamate synthase, Glutamate synthase, putative;interpro_id=IPR002489 (Glutamate synthase%2C alpha subunit%2C C-terminal), IPR002932 (Glutamate synthase domain), IPR006982 (Glutamate synthase%2C central-N), IPR029055 (Nucleophile aminohydrolases%2C N-terminal);gene_ontology_id=GO:0003824, GO:0005506, GO:0006537, GO:0006807, GO:0008152, GO:0010181, GO:0015930, GO:0016040, GO:0016491, GO:0016638, GO:0016639, GO:0050660, GO:0051536, GO:0051538, GO:0055114;best_blast_hit_tair=AT5G53460.1 NADH-dependent glutamate synthase 1;best_blast_hit_sprot=sp|Q03460|GLSN_MEDSA Glutamate synthase [NADH], amyloplastic;best_blast_hit_trembl_plants=tr|A0A0B2SLS9|A0A0B2SLS9_GLYSO Glutamate synthase [NADH], amyloplastic
LjG1.1_chr1:51353902-51354488,LjG1.1_chr1:51353903-51354488	cons Rhiz_vs_Ln	51353903	51354488	17CRd	17	d	Low Nutrient	17_Ln	283665538	LjG1.1_chr1:51353903-51354488	LjG1.1_chr1	-	NA	NA	NA	NA	exon	LotjaGi1g1v0224700	NA	NA	NA	NA	NA	NA	CIRI2	11	2_1_0	3821	6.0000000000000001E-3	Glutamate synthase, putative;interpro_id=IPR002489 (Glutamate synthase%2C alpha subunit%2C C-terminal), IPR002932 (Glutamate synthase domain), IPR006005 (Glutamate synthase%2C NADH/NADPH%2C small subunit 1), IPR006982 (Glutamate synthase%2C central-N), IPR009051 (Alpha-helical ferredoxin), IPR023753 (FAD/NAD(P)-binding domain), IPR028261 (Dihydroprymidine dehydrogenase domain II), IPR029055 (Nucleophile aminohydrolases%2C N-terminal);gene_ontology_id=GO:0003824, GO:0005506, GO:0006537, GO:0006807, GO:0008152, GO:0010181, GO:0015930, GO:0016040, GO:0016491, GO:0016638, GO:0016639, GO:0050660, GO:0051536, GO:0051538, GO:0055114;best_blast_hit_tair=AT5G53460.1 NADH-dependent glutamate synthase 1;best_blast_hit_sprot=sp|Q03460|GLSN_MEDSA Glutamate synthase [NADH], amyloplastic;best_blast_hit_trembl_plants=tr|A0A072VE66|A0A072VE66_MEDTR NADH glutamate synthase, Glutamate synthase, putative;interpro_id=IPR002489 (Glutamate synthase%2C alpha subunit%2C C-terminal), IPR002932 (Glutamate synthase domain), IPR006005 (Glutamate synthase%2C NADH/NADPH%2C small subunit 1), IPR006982 (Glutamate synthase%2C central-N), IPR009051 (Alpha-helical ferredoxin), IPR023753 (FAD/NAD(P)-binding domain), IPR028261 (Dihydroprymidine dehydrogenase domain II), IPR029055 (Nucleophile aminohydrolases%2C N-terminal);gene_ontology_id=GO:0003824, GO:0005506, GO:0006537, GO:0006807, GO:0008152, GO:0010181, GO:0015930, GO:0016040, GO:0016491, GO:0016638, GO:0016639, GO:0050660, GO:0051536, GO:0051538, GO:0055114;best_blast_hit_tair=AT5G53460.1 NADH-dependent glutamate synthase 1;best_blast_hit_sprot=sp|Q03460|GLSN_MEDSA Glutamate synthase [NADH], amyloplastic;best_blast_hit_trembl_plants=tr|A0A0B2SWZ8|A0A0B2SWZ8_GLYSO Glutamate synthase [NADH], amyloplastic, Glutamate synthase, putative;interpro_id=IPR002489 (Glutamate synthase%2C alpha subunit%2C C-terminal), IPR002932 (Glutamate synthase domain), IPR006005 (Glutamate synthase%2C NADH/NADPH%2C small subunit 1), IPR006982 (Glutamate synthase%2C central-N), IPR009051 (Alpha-helical ferredoxin), IPR023753 (FAD/NAD(P)-binding domain), IPR028261 (Dihydroprymidine dehydrogenase domain II), IPR029055 (Nucleophile aminohydrolases%2C N-terminal);gene_ontology_id=GO:0003824, GO:0005506, GO:0006537, GO:0006807, GO:0008152, GO:0010181, GO:0015930, GO:0016040, GO:0016491, GO:0016638, GO:0016639, GO:0050660, GO:0051536, GO:0051538, GO:0055114;best_blast_hit_tair=AT5G53460.1 NADH-dependent glutamate synthase 1;best_blast_hit_sprot=sp|Q03460|GLSN_MEDSA Glutamate synthase [NADH], amyloplastic;best_blast_hit_trembl_plants=tr|A0A0S3RN10|A0A0S3RN10_PHAAN Uncharacterized protein, Glutamate synthase, putative;interpro_id=IPR002489 (Glutamate synthase%2C alpha subunit%2C C-terminal), IPR002932 (Glutamate synthase domain), IPR006005 (Glutamate synthase%2C NADH/NADPH%2C small subunit 1), IPR009051 (Alpha-helical ferredoxin), IPR023753 (FAD/NAD(P)-binding domain), IPR028261 (Dihydroprymidine dehydrogenase domain II);gene_ontology_id=GO:0003824, GO:0005506, GO:0006537, GO:0006807, GO:0008152, GO:0010181, GO:0015930, GO:0016040, GO:0016491, GO:0016638, GO:0016639, GO:0050660, GO:0051536, GO:0051538, GO:0055114;best_blast_hit_tair=AT5G53460.1 NADH-dependent glutamate synthase 1;best_blast_hit_sprot=sp|Q03460|GLSN_MEDSA Glutamate synthase [NADH], amyloplastic;best_blast_hit_trembl_plants=tr|Q93WZ7|Q93WZ7_PHAVU NADH glutamate synthase, Glutamate synthase, putative;interpro_id=IPR002489 (Glutamate synthase%2C alpha subunit%2C C-terminal), IPR002932 (Glutamate synthase domain), IPR006982 (Glutamate synthase%2C central-N), IPR029055 (Nucleophile aminohydrolases%2C N-terminal);gene_ontology_id=GO:0003824, GO:0005506, GO:0006537, GO:0006807, GO:0008152, GO:0010181, GO:0015930, GO:0016040, GO:0016491, GO:0016638, GO:0016639, GO:0050660, GO:0051536, GO:0051538, GO:0055114;best_blast_hit_tair=AT5G53460.1 NADH-dependent glutamate synthase 1;best_blast_hit_sprot=sp|Q03460|GLSN_MEDSA Glutamate synthase [NADH], amyloplastic;best_blast_hit_trembl_plants=tr|A0A072VE66|A0A072VE66_MEDTR NADH glutamate synthase, Glutamate synthase, putative;interpro_id=IPR002489 (Glutamate synthase%2C alpha subunit%2C C-terminal), IPR002932 (Glutamate synthase domain), IPR006982 (Glutamate synthase%2C central-N), IPR029055 (Nucleophile aminohydrolases%2C N-terminal);gene_ontology_id=GO:0003824, GO:0005506, GO:0006537, GO:0006807, GO:0008152, GO:0010181, GO:0015930, GO:0016040, GO:0016491, GO:0016638, GO:0016639, GO:0050660, GO:0051536, GO:0051538, GO:0055114;best_blast_hit_tair=AT5G53460.1 NADH-dependent glutamate synthase 1;best_blast_hit_sprot=sp|Q03460|GLSN_MEDSA Glutamate synthase [NADH], amyloplastic;best_blast_hit_trembl_plants=tr|A0A0B2SLS9|A0A0B2SLS9_GLYSO Glutamate synthase [NADH], amyloplastic
LjG1.1_chr5:51820504-51820672	cons Rhiz_vs_Ln	51820504	51820672	10CRc	10	c	Low Nutrient	10_Ln	288047605	LjG1.1_chr5:51820504-51820672	LjG1.1_chr5	+	1	168	0	1	circRNA	LotjaGi5g1v0213000	LotjaGi5g1v0213000.4	9	LjG1.1_chr5:51820400-51820504|LjG1.1_chr5:51820672-51820775	6.3286853663099996E-2	17.547334959000001	4.1741445290100002E-3	CLEAR	NA	NA	NA	NA	Plant transposase (Ptta/En/Spm family);interpro_id=IPR004252 (Probable transposase%2C Ptta/En/Spm%2C plant);gene_ontology_id=GO:0008150;best_blast_hit_tair=AT1G40087.1 Plant transposase (Ptta/En/Spm family);best_blast_hit_sprot=sp|Q0VZ68|TAM_CHOCO Tyrosine 2,3-aminomutase;best_blast_hit_trembl_plants=tr|K7KKC9|K7KKC9_SOYBN Uncharacterized protein, Plant transposase (Ptta/En/Spm family);interpro_id=N.A.;gene_ontology_id=GO:0008150;best_blast_hit_tair=AT1G40087.1 Plant transposase (Ptta/En/Spm family);best_blast_hit_sprot=sp|Q0VZ68|TAM_CHOCO Tyrosine 2,3-aminomutase;best_blast_hit_trembl_plants=tr|K7KKC9|K7KKC9_SOYBN Uncharacterized protein
LjG1.1_chr5:51820504-51820672	cons Rhiz_vs_Ln	51820504	51820672	12RRc	12	c	Rhiz	12_Rhiz	290243215	LjG1.1_chr5:51820504-51820672	LjG1.1_chr5	+	1	168	0	2	circRNA	LotjaGi5g1v0213000	LotjaGi5g1v0213000.4	9	LjG1.1_chr5:51820400-51820504|LjG1.1_chr5:51820672-51820775	9.1681333806300003E-2	15.491089368800001	6.5596250293799997E-3	CLEAR	NA	NA	NA	NA	Plant transposase (Ptta/En/Spm family);interpro_id=IPR004252 (Probable transposase%2C Ptta/En/Spm%2C plant);gene_ontology_id=GO:0008150;best_blast_hit_tair=AT1G40087.1 Plant transposase (Ptta/En/Spm family);best_blast_hit_sprot=sp|Q0VZ68|TAM_CHOCO Tyrosine 2,3-aminomutase;best_blast_hit_trembl_plants=tr|K7KKC9|K7KKC9_SOYBN Uncharacterized protein, Plant transposase (Ptta/En/Spm family);interpro_id=N.A.;gene_ontology_id=GO:0008150;best_blast_hit_tair=AT1G40087.1 Plant transposase (Ptta/En/Spm family);best_blast_hit_sprot=sp|Q0VZ68|TAM_CHOCO Tyrosine 2,3-aminomutase;best_blast_hit_trembl_plants=tr|K7KKC9|K7KKC9_SOYBN Uncharacterized protein
LjG1.1_chr5:51820504-51820672	cons Rhiz_vs_Ln	51820504	51820672	22RRd	22	d	Rhiz	22_Rhiz	241684194	LjG1.1_chr5:51820504-51820672	LjG1.1_chr5	+	1	168	0	1	circRNA	LotjaGi5g1v0213000	LotjaGi5g1v0213000.4	9	LjG1.1_chr5:51820400-51820504|LjG1.1_chr5:51820672-51820775	8.2819892404199999E-2	18.750423640299999	4.9476437304300002E-3	CLEAR	NA	NA	NA	NA	Plant transposase (Ptta/En/Spm family);interpro_id=IPR004252 (Probable transposase%2C Ptta/En/Spm%2C plant);gene_ontology_id=GO:0008150;best_blast_hit_tair=AT1G40087.1 Plant transposase (Ptta/En/Spm family);best_blast_hit_sprot=sp|Q0VZ68|TAM_CHOCO Tyrosine 2,3-aminomutase;best_blast_hit_trembl_plants=tr|K7KKC9|K7KKC9_SOYBN Uncharacterized protein, Plant transposase (Ptta/En/Spm family);interpro_id=N.A.;gene_ontology_id=GO:0008150;best_blast_hit_tair=AT1G40087.1 Plant transposase (Ptta/En/Spm family);best_blast_hit_sprot=sp|Q0VZ68|TAM_CHOCO Tyrosine 2,3-aminomutase;best_blast_hit_trembl_plants=tr|K7KKC9|K7KKC9_SOYBN Uncharacterized protein
LjG1.1_chr5:51820504-51820672	cons Rhiz_vs_Ln	51820504	51820672	23RRd	23	d	Rhiz	23_Rhiz	253999425	LjG1.1_chr5:51820504-51820672	LjG1.1_chr5	+	1	168	0	2	circRNA	LotjaGi5g1v0213000	LotjaGi5g1v0213000.4	9	LjG1.1_chr5:51820400-51820504|LjG1.1_chr5:51820672-51820775	0.15347826544000001	20.335870170900002	8.034960612E-3	CLEAR	NA	NA	NA	NA	Plant transposase (Ptta/En/Spm family);interpro_id=IPR004252 (Probable transposase%2C Ptta/En/Spm%2C plant);gene_ontology_id=GO:0008150;best_blast_hit_tair=AT1G40087.1 Plant transposase (Ptta/En/Spm family);best_blast_hit_sprot=sp|Q0VZ68|TAM_CHOCO Tyrosine 2,3-aminomutase;best_blast_hit_trembl_plants=tr|K7KKC9|K7KKC9_SOYBN Uncharacterized protein, Plant transposase (Ptta/En/Spm family);interpro_id=N.A.;gene_ontology_id=GO:0008150;best_blast_hit_tair=AT1G40087.1 Plant transposase (Ptta/En/Spm family);best_blast_hit_sprot=sp|Q0VZ68|TAM_CHOCO Tyrosine 2,3-aminomutase;best_blast_hit_trembl_plants=tr|K7KKC9|K7KKC9_SOYBN Uncharacterized protein
LjG1.1_chr5:51820504-51820672	cons Rhiz_vs_Ln	51820504	51820672	24RRd	24	d	Rhiz	24_Rhiz	53741087	LjG1.1_chr5:51820504-51820672	LjG1.1_chr5	+	1	168	0	1	circRNA	LotjaGi5g1v0213000	LotjaGi5g1v0213000.4	9	LjG1.1_chr5:51820400-51820504|LjG1.1_chr5:51820672-51820775	0.24928955282000001	10.9521210205	2.3653228452300001E-2	CLEAR	NA	NA	NA	NA	Plant transposase (Ptta/En/Spm family);interpro_id=IPR004252 (Probable transposase%2C Ptta/En/Spm%2C plant);gene_ontology_id=GO:0008150;best_blast_hit_tair=AT1G40087.1 Plant transposase (Ptta/En/Spm family);best_blast_hit_sprot=sp|Q0VZ68|TAM_CHOCO Tyrosine 2,3-aminomutase;best_blast_hit_trembl_plants=tr|K7KKC9|K7KKC9_SOYBN Uncharacterized protein, Plant transposase (Ptta/En/Spm family);interpro_id=N.A.;gene_ontology_id=GO:0008150;best_blast_hit_tair=AT1G40087.1 Plant transposase (Ptta/En/Spm family);best_blast_hit_sprot=sp|Q0VZ68|TAM_CHOCO Tyrosine 2,3-aminomutase;best_blast_hit_trembl_plants=tr|K7KKC9|K7KKC9_SOYBN Uncharacterized protein
LjG1.1_chr5:51820504-51820672	cons Rhiz_vs_Ln	51820504	51820672	9RRb	9	b	Rhiz	9_Rhiz	284867094	LjG1.1_chr5:51820504-51820672	LjG1.1_chr5	+	1	168	0	1	circRNA	LotjaGi5g1v0213000	LotjaGi5g1v0213000.4	9	LjG1.1_chr5:51820400-51820504|LjG1.1_chr5:51820672-51820775	7.1416825115699994E-2	21.472658751400001	3.7898858822800001E-3	CLEAR	NA	NA	NA	NA	Plant transposase (Ptta/En/Spm family);interpro_id=IPR004252 (Probable transposase%2C Ptta/En/Spm%2C plant);gene_ontology_id=GO:0008150;best_blast_hit_tair=AT1G40087.1 Plant transposase (Ptta/En/Spm family);best_blast_hit_sprot=sp|Q0VZ68|TAM_CHOCO Tyrosine 2,3-aminomutase;best_blast_hit_trembl_plants=tr|K7KKC9|K7KKC9_SOYBN Uncharacterized protein, Plant transposase (Ptta/En/Spm family);interpro_id=N.A.;gene_ontology_id=GO:0008150;best_blast_hit_tair=AT1G40087.1 Plant transposase (Ptta/En/Spm family);best_blast_hit_sprot=sp|Q0VZ68|TAM_CHOCO Tyrosine 2,3-aminomutase;best_blast_hit_trembl_plants=tr|K7KKC9|K7KKC9_SOYBN Uncharacterized protein
LjG1.1_chr2:60273872-60278982,LjG1.1_chr2:60273873-60278982	cons Rhiz_vs_Ln	60273872	60278982	12RRc	12	c	Rhiz	12_Rhiz	290243215	LjG1.1_chr2:60273872-60278982	LjG1.1_chr2	-	5	55,98,364,922,223	0,2883,3087,3549,4887	4	circRNA	LotjaGi2g1v0180700	LotjaGi2g1v0180700.2	10,9,8,7,6	LjG1.1_chr2:60273436-60273872|LjG1.1_chr2:60278982-60279584	0.18336266761299999	5.2920503235999998	3.6469413870400001E-2	CLEAR	NA	NA	NA	NA	Disease resistance protein (TIR-NBS-LRR class);interpro_id=IPR002182 (NB-ARC), IPR027417 (P-loop containing nucleoside triphosphate hydrolase);gene_ontology_id=GO:0007165, GO:0043531;best_blast_hit_tair=AT5G36930.1 Disease resistance protein (TIR-NBS-LRR class) family;best_blast_hit_sprot=sp|Q40392|TMVRN_NICGU TMV resistance protein N;best_blast_hit_trembl_plants=tr|I1MQI7|I1MQI7_SOYBN Uncharacterized protein, Disease resistance protein (TIR-NBS-LRR class);interpro_id=N.A.;gene_ontology_id=GO:0007165, GO:0043531;best_blast_hit_tair=AT5G36930.1 Disease resistance protein (TIR-NBS-LRR class) family;best_blast_hit_sprot=sp|Q40392|TMVRN_NICGU TMV resistance protein N;best_blast_hit_trembl_plants=tr|I1MQI7|I1MQI7_SOYBN Uncharacterized protein
LjG1.1_chr2:60273872-60278982,LjG1.1_chr2:60273873-60278982	cons Rhiz_vs_Ln	60273872	60278982	17CRd	17	d	Low Nutrient	17_Ln	283665538	LjG1.1_chr2:60273872-60278982	LjG1.1_chr2	-	5	55,98,364,922,223	0,2883,3087,3549,4887	1	circRNA	LotjaGi2g1v0180700	LotjaGi2g1v0180700.2	10,9,8,7,6	LjG1.1_chr2:60273436-60273872|LjG1.1_chr2:60278982-60279584	6.5653250769200006E-2	5.0625951148699997	1.49141118217E-2	CLEAR	NA	NA	NA	NA	Disease resistance protein (TIR-NBS-LRR class);interpro_id=IPR002182 (NB-ARC), IPR027417 (P-loop containing nucleoside triphosphate hydrolase);gene_ontology_id=GO:0007165, GO:0043531;best_blast_hit_tair=AT5G36930.1 Disease resistance protein (TIR-NBS-LRR class) family;best_blast_hit_sprot=sp|Q40392|TMVRN_NICGU TMV resistance protein N;best_blast_hit_trembl_plants=tr|I1MQI7|I1MQI7_SOYBN Uncharacterized protein, Disease resistance protein (TIR-NBS-LRR class);interpro_id=N.A.;gene_ontology_id=GO:0007165, GO:0043531;best_blast_hit_tair=AT5G36930.1 Disease resistance protein (TIR-NBS-LRR class) family;best_blast_hit_sprot=sp|Q40392|TMVRN_NICGU TMV resistance protein N;best_blast_hit_trembl_plants=tr|I1MQI7|I1MQI7_SOYBN Uncharacterized protein
LjG1.1_chr2:60273872-60278982,LjG1.1_chr2:60273873-60278982	cons Rhiz_vs_Ln	60273872	60278982	22RRd	22	d	Rhiz	22_Rhiz	241684194	LjG1.1_chr2:60273872-60278982	LjG1.1_chr2	-	5	55,98,364,922,223	0,2883,3087,3549,4887	1	circRNA	LotjaGi2g1v0180700	LotjaGi2g1v0180700.2	10,9,8,7,6	LjG1.1_chr2:60273436-60273872|LjG1.1_chr2:60278982-60279584	8.2819892404199999E-2	4.9047780723800001	1.8885876643299999E-2	CLEAR	NA	NA	NA	NA	Disease resistance protein (TIR-NBS-LRR class);interpro_id=IPR002182 (NB-ARC), IPR027417 (P-loop containing nucleoside triphosphate hydrolase);gene_ontology_id=GO:0007165, GO:0043531;best_blast_hit_tair=AT5G36930.1 Disease resistance protein (TIR-NBS-LRR class) family;best_blast_hit_sprot=sp|Q40392|TMVRN_NICGU TMV resistance protein N;best_blast_hit_trembl_plants=tr|I1MQI7|I1MQI7_SOYBN Uncharacterized protein, Disease resistance protein (TIR-NBS-LRR class);interpro_id=N.A.;gene_ontology_id=GO:0007165, GO:0043531;best_blast_hit_tair=AT5G36930.1 Disease resistance protein (TIR-NBS-LRR class) family;best_blast_hit_sprot=sp|Q40392|TMVRN_NICGU TMV resistance protein N;best_blast_hit_trembl_plants=tr|I1MQI7|I1MQI7_SOYBN Uncharacterized protein
LjG1.1_chr2:60273872-60278982,LjG1.1_chr2:60273873-60278982	cons Rhiz_vs_Ln	60273872	60278982	6RRa	6	a	Rhiz	6_Rhiz	63459418	LjG1.1_chr2:60273872-60278982	LjG1.1_chr2	-	5	55,98,364,922,223	0,2883,3087,3549,4887	2	circRNA	LotjaGi2g1v0180700	LotjaGi2g1v0180700.2	10,9,8,7,6	LjG1.1_chr2:60273436-60273872|LjG1.1_chr2:60278982-60279584	0.56918890189299998	3.8894574962699999	0.14853063597899999	CLEAR	NA	NA	NA	NA	Disease resistance protein (TIR-NBS-LRR class);interpro_id=IPR002182 (NB-ARC), IPR027417 (P-loop containing nucleoside triphosphate hydrolase);gene_ontology_id=GO:0007165, GO:0043531;best_blast_hit_tair=AT5G36930.1 Disease resistance protein (TIR-NBS-LRR class) family;best_blast_hit_sprot=sp|Q40392|TMVRN_NICGU TMV resistance protein N;best_blast_hit_trembl_plants=tr|I1MQI7|I1MQI7_SOYBN Uncharacterized protein, Disease resistance protein (TIR-NBS-LRR class);interpro_id=N.A.;gene_ontology_id=GO:0007165, GO:0043531;best_blast_hit_tair=AT5G36930.1 Disease resistance protein (TIR-NBS-LRR class) family;best_blast_hit_sprot=sp|Q40392|TMVRN_NICGU TMV resistance protein N;best_blast_hit_trembl_plants=tr|I1MQI7|I1MQI7_SOYBN Uncharacterized protein
LjG1.1_chr2:60273872-60278982,LjG1.1_chr2:60273873-60278982	cons Rhiz_vs_Ln	60273872	60278982	1CRa	1	a	Low Nutrient	1_Ln	48635785	LjG1.1_chr2:60273872-60278982	LjG1.1_chr2	-	5	55,98,364,922,223	0,2883,3087,3549,4887	1	circRNA	LotjaGi2g1v0180700	LotjaGi2g1v0180700.2	10,9,8,7,6	LjG1.1_chr2:60273436-60273872|LjG1.1_chr2:60278982-60279584	0.226012063062	3.36757973962	6.9876089169300007E-2	CLEAR	NA	NA	NA	NA	Disease resistance protein (TIR-NBS-LRR class);interpro_id=IPR002182 (NB-ARC), IPR027417 (P-loop containing nucleoside triphosphate hydrolase);gene_ontology_id=GO:0007165, GO:0043531;best_blast_hit_tair=AT5G36930.1 Disease resistance protein (TIR-NBS-LRR class) family;best_blast_hit_sprot=sp|Q40392|TMVRN_NICGU TMV resistance protein N;best_blast_hit_trembl_plants=tr|I1MQI7|I1MQI7_SOYBN Uncharacterized protein, Disease resistance protein (TIR-NBS-LRR class);interpro_id=N.A.;gene_ontology_id=GO:0007165, GO:0043531;best_blast_hit_tair=AT5G36930.1 Disease resistance protein (TIR-NBS-LRR class) family;best_blast_hit_sprot=sp|Q40392|TMVRN_NICGU TMV resistance protein N;best_blast_hit_trembl_plants=tr|I1MQI7|I1MQI7_SOYBN Uncharacterized protein
LjG1.1_chr2:60273872-60278982,LjG1.1_chr2:60273873-60278982	cons Rhiz_vs_Ln	60273872	60278982	3RRa	3	a	Rhiz	3_Rhiz	234439440	LjG1.1_chr2:60273872-60278982	LjG1.1_chr2	-	5	55,98,364,922,223	0,2883,3087,3549,4887	3	circRNA	LotjaGi2g1v0180700	LotjaGi2g1v0180700.2	10,9,8,7,6	LjG1.1_chr2:60273436-60273872|LjG1.1_chr2:60278982-60279584	0.19352746552899999	4.6589945405200002	4.3591283682700002E-2	CLEAR	NA	NA	NA	NA	Disease resistance protein (TIR-NBS-LRR class);interpro_id=IPR002182 (NB-ARC), IPR027417 (P-loop containing nucleoside triphosphate hydrolase);gene_ontology_id=GO:0007165, GO:0043531;best_blast_hit_tair=AT5G36930.1 Disease resistance protein (TIR-NBS-LRR class) family;best_blast_hit_sprot=sp|Q40392|TMVRN_NICGU TMV resistance protein N;best_blast_hit_trembl_plants=tr|I1MQI7|I1MQI7_SOYBN Uncharacterized protein, Disease resistance protein (TIR-NBS-LRR class);interpro_id=N.A.;gene_ontology_id=GO:0007165, GO:0043531;best_blast_hit_tair=AT5G36930.1 Disease resistance protein (TIR-NBS-LRR class) family;best_blast_hit_sprot=sp|Q40392|TMVRN_NICGU TMV resistance protein N;best_blast_hit_trembl_plants=tr|I1MQI7|I1MQI7_SOYBN Uncharacterized protein
LjG1.1_chr2:60273872-60278982,LjG1.1_chr2:60273873-60278982	cons Rhiz_vs_Ln	60273872	60278982	23RRd	23	d	Rhiz	23_Rhiz	253999425	LjG1.1_chr2:60273872-60278982	LjG1.1_chr2	-	5	55,98,364,922,223	0,2883,3087,3549,4887	3	circRNA	LotjaGi2g1v0180700	LotjaGi2g1v0180700.2	10,9,8,7,6	LjG1.1_chr2:60273436-60273872|LjG1.1_chr2:60278982-60279584	0.23021739816100001	5.4655315637399999	4.38710644555E-2	CLEAR	NA	NA	NA	NA	Disease resistance protein (TIR-NBS-LRR class);interpro_id=IPR002182 (NB-ARC), IPR027417 (P-loop containing nucleoside triphosphate hydrolase);gene_ontology_id=GO:0007165, GO:0043531;best_blast_hit_tair=AT5G36930.1 Disease resistance protein (TIR-NBS-LRR class) family;best_blast_hit_sprot=sp|Q40392|TMVRN_NICGU TMV resistance protein N;best_blast_hit_trembl_plants=tr|I1MQI7|I1MQI7_SOYBN Uncharacterized protein, Disease resistance protein (TIR-NBS-LRR class);interpro_id=N.A.;gene_ontology_id=GO:0007165, GO:0043531;best_blast_hit_tair=AT5G36930.1 Disease resistance protein (TIR-NBS-LRR class) family;best_blast_hit_sprot=sp|Q40392|TMVRN_NICGU TMV resistance protein N;best_blast_hit_trembl_plants=tr|I1MQI7|I1MQI7_SOYBN Uncharacterized protein
LjG1.1_chr2:60273872-60278982,LjG1.1_chr2:60273873-60278982	cons Rhiz_vs_Ln	60273872	60278982	9RRb	9	b	Rhiz	9_Rhiz	284867094	LjG1.1_chr2:60273872-60278982	LjG1.1_chr2	-	5	55,98,364,922,223	0,2883,3087,3549,4887	5	circRNA	LotjaGi2g1v0180700	LotjaGi2g1v0180700.2	10,9,8,7,6	LjG1.1_chr2:60273436-60273872|LjG1.1_chr2:60278982-60279584	0.35708412557800001	6.41957905762	5.70930261979E-2	CLEAR	NA	NA	NA	NA	Disease resistance protein (TIR-NBS-LRR class);interpro_id=IPR002182 (NB-ARC), IPR027417 (P-loop containing nucleoside triphosphate hydrolase);gene_ontology_id=GO:0007165, GO:0043531;best_blast_hit_tair=AT5G36930.1 Disease resistance protein (TIR-NBS-LRR class) family;best_blast_hit_sprot=sp|Q40392|TMVRN_NICGU TMV resistance protein N;best_blast_hit_trembl_plants=tr|I1MQI7|I1MQI7_SOYBN Uncharacterized protein, Disease resistance protein (TIR-NBS-LRR class);interpro_id=N.A.;gene_ontology_id=GO:0007165, GO:0043531;best_blast_hit_tair=AT5G36930.1 Disease resistance protein (TIR-NBS-LRR class) family;best_blast_hit_sprot=sp|Q40392|TMVRN_NICGU TMV resistance protein N;best_blast_hit_trembl_plants=tr|I1MQI7|I1MQI7_SOYBN Uncharacterized protein
LjG1.1_chr2:60273872-60278982,LjG1.1_chr2:60273873-60278982	cons Rhiz_vs_Ln	60273873	60278982	22RRd	22	d	Rhiz	22_Rhiz	241684194	LjG1.1_chr2:60273873-60278982	LjG1.1_chr2	-	NA	NA	NA	NA	exon	LotjaGi2g1v0180700	NA	NA	NA	NA	NA	NA	CIRI2	2	1_2_1	39	9.2999999999999999E-2	Disease resistance protein (TIR-NBS-LRR class);interpro_id=IPR002182 (NB-ARC), IPR027417 (P-loop containing nucleoside triphosphate hydrolase);gene_ontology_id=GO:0007165, GO:0043531;best_blast_hit_tair=AT5G36930.1 Disease resistance protein (TIR-NBS-LRR class) family;best_blast_hit_sprot=sp|Q40392|TMVRN_NICGU TMV resistance protein N;best_blast_hit_trembl_plants=tr|I1MQI7|I1MQI7_SOYBN Uncharacterized protein, Disease resistance protein (TIR-NBS-LRR class);interpro_id=N.A.;gene_ontology_id=GO:0007165, GO:0043531;best_blast_hit_tair=AT5G36930.1 Disease resistance protein (TIR-NBS-LRR class) family;best_blast_hit_sprot=sp|Q40392|TMVRN_NICGU TMV resistance protein N;best_blast_hit_trembl_plants=tr|I1MQI7|I1MQI7_SOYBN Uncharacterized protein
LjG1.1_chr4:65136425-65138043,LjG1.1_chr4:65136426-65138043	cons Rhiz_vs_Ln	65136425	65138043	10CRc	10	c	Low Nutrient	10_Ln	288047605	LjG1.1_chr4:65136425-65138043	LjG1.1_chr4	+	4	281129208147	0,377,615,1471	1	circRNA	LotjaGi4g1v0280400	LotjaGi4g1v0280400.1	2,3,4,5	LjG1.1_chr4:65135938-65136425|LjG1.1_chr4:65138043-65138787	6.3286853663099996E-2	72.362188478299998	1.0126383518899999E-3	CLEAR	NA	NA	NA	NA	Leucine-rich repeat (LRR) family protein;interpro_id=IPR001611 (Leucine-rich repeat), IPR032675 (Leucine-rich repeat domain%2C L domain-like);gene_ontology_id=N.A.;best_blast_hit_tair=AT1G15740.1 Leucine-rich repeat family protein;best_blast_hit_sprot=sp|Q17R01|FXL14_BOVIN F-box/LRR-repeat protein 14;best_blast_hit_trembl_plants=tr|A0A151SRH6|A0A151SRH6_CAJCA F-box/LRR-repeat protein 14, Leucine-rich repeat (LRR) family protein;interpro_id=N.A.;gene_ontology_id=N.A.;best_blast_hit_tair=AT1G15740.1 Leucine-rich repeat family protein;best_blast_hit_sprot=sp|Q17R01|FXL14_BOVIN F-box/LRR-repeat protein 14;best_blast_hit_trembl_plants=tr|A0A151SRH6|A0A151SRH6_CAJCA F-box/LRR-repeat protein 14
LjG1.1_chr4:65136425-65138043,LjG1.1_chr4:65136426-65138043	cons Rhiz_vs_Ln	65136425	65138043	12RRc	12	c	Rhiz	12_Rhiz	290243215	LjG1.1_chr4:65136425-65138043	LjG1.1_chr4	+	4	281129208147	0,377,615,1471	10	circRNA	LotjaGi4g1v0280400	LotjaGi4g1v0280400.1	2,3,4,5	LjG1.1_chr4:65135938-65136425|LjG1.1_chr4:65138043-65138787	0.458406669032	96.708526943400003	4.8429880379199999E-3	CLEAR	NA	NA	NA	NA	Leucine-rich repeat (LRR) family protein;interpro_id=IPR001611 (Leucine-rich repeat), IPR032675 (Leucine-rich repeat domain%2C L domain-like);gene_ontology_id=N.A.;best_blast_hit_tair=AT1G15740.1 Leucine-rich repeat family protein;best_blast_hit_sprot=sp|Q17R01|FXL14_BOVIN F-box/LRR-repeat protein 14;best_blast_hit_trembl_plants=tr|A0A151SRH6|A0A151SRH6_CAJCA F-box/LRR-repeat protein 14, Leucine-rich repeat (LRR) family protein;interpro_id=N.A.;gene_ontology_id=N.A.;best_blast_hit_tair=AT1G15740.1 Leucine-rich repeat family protein;best_blast_hit_sprot=sp|Q17R01|FXL14_BOVIN F-box/LRR-repeat protein 14;best_blast_hit_trembl_plants=tr|A0A151SRH6|A0A151SRH6_CAJCA F-box/LRR-repeat protein 14
LjG1.1_chr4:65136425-65138043,LjG1.1_chr4:65136426-65138043	cons Rhiz_vs_Ln	65136425	65138043	17CRd	17	d	Low Nutrient	17_Ln	283665538	LjG1.1_chr4:65136425-65138043	LjG1.1_chr4	+	4	281129208147	0,377,615,1471	7	circRNA	LotjaGi4g1v0280400	LotjaGi4g1v0280400.1	2,3,4,5	LjG1.1_chr4:65135938-65136425|LjG1.1_chr4:65138043-65138787	0.45957275538499998	107.25115045699999	4.3778455981900001E-3	CLEAR	NA	NA	NA	NA	Leucine-rich repeat (LRR) family protein;interpro_id=IPR001611 (Leucine-rich repeat), IPR032675 (Leucine-rich repeat domain%2C L domain-like);gene_ontology_id=N.A.;best_blast_hit_tair=AT1G15740.1 Leucine-rich repeat family protein;best_blast_hit_sprot=sp|Q17R01|FXL14_BOVIN F-box/LRR-repeat protein 14;best_blast_hit_trembl_plants=tr|A0A151SRH6|A0A151SRH6_CAJCA F-box/LRR-repeat protein 14, Leucine-rich repeat (LRR) family protein;interpro_id=N.A.;gene_ontology_id=N.A.;best_blast_hit_tair=AT1G15740.1 Leucine-rich repeat family protein;best_blast_hit_sprot=sp|Q17R01|FXL14_BOVIN F-box/LRR-repeat protein 14;best_blast_hit_trembl_plants=tr|A0A151SRH6|A0A151SRH6_CAJCA F-box/LRR-repeat protein 14
LjG1.1_chr4:65136425-65138043,LjG1.1_chr4:65136426-65138043	cons Rhiz_vs_Ln	65136425	65138043	16CRd	16	d	Low Nutrient	16_Ln	276456544	LjG1.1_chr4:65136425-65138043	LjG1.1_chr4	+	4	281129208147	0,377,615,1471	8	circRNA	LotjaGi4g1v0280400	LotjaGi4g1v0280400.1	2,3,4,5	LjG1.1_chr4:65135938-65136425|LjG1.1_chr4:65138043-65138787	0.57115724032600002	106.554142826	5.4535909069800001E-3	CLEAR	NA	NA	NA	NA	Leucine-rich repeat (LRR) family protein;interpro_id=IPR001611 (Leucine-rich repeat), IPR032675 (Leucine-rich repeat domain%2C L domain-like);gene_ontology_id=N.A.;best_blast_hit_tair=AT1G15740.1 Leucine-rich repeat family protein;best_blast_hit_sprot=sp|Q17R01|FXL14_BOVIN F-box/LRR-repeat protein 14;best_blast_hit_trembl_plants=tr|A0A151SRH6|A0A151SRH6_CAJCA F-box/LRR-repeat protein 14, Leucine-rich repeat (LRR) family protein;interpro_id=N.A.;gene_ontology_id=N.A.;best_blast_hit_tair=AT1G15740.1 Leucine-rich repeat family protein;best_blast_hit_sprot=sp|Q17R01|FXL14_BOVIN F-box/LRR-repeat protein 14;best_blast_hit_trembl_plants=tr|A0A151SRH6|A0A151SRH6_CAJCA F-box/LRR-repeat protein 14
LjG1.1_chr4:65136425-65138043,LjG1.1_chr4:65136426-65138043	cons Rhiz_vs_Ln	65136425	65138043	22RRd	22	d	Rhiz	22_Rhiz	241684194	LjG1.1_chr4:65136425-65138043	LjG1.1_chr4	+	4	281129208147	0,377,615,1471	4	circRNA	LotjaGi4g1v0280400	LotjaGi4g1v0280400.1	2,3,4,5	LjG1.1_chr4:65135938-65136425|LjG1.1_chr4:65138043-65138787	0.331279569617	163.182794667	2.0912661635200001E-3	CLEAR	NA	NA	NA	NA	Leucine-rich repeat (LRR) family protein;interpro_id=IPR001611 (Leucine-rich repeat), IPR032675 (Leucine-rich repeat domain%2C L domain-like);gene_ontology_id=N.A.;best_blast_hit_tair=AT1G15740.1 Leucine-rich repeat family protein;best_blast_hit_sprot=sp|Q17R01|FXL14_BOVIN F-box/LRR-repeat protein 14;best_blast_hit_trembl_plants=tr|A0A151SRH6|A0A151SRH6_CAJCA F-box/LRR-repeat protein 14, Leucine-rich repeat (LRR) family protein;interpro_id=N.A.;gene_ontology_id=N.A.;best_blast_hit_tair=AT1G15740.1 Leucine-rich repeat family protein;best_blast_hit_sprot=sp|Q17R01|FXL14_BOVIN F-box/LRR-repeat protein 14;best_blast_hit_trembl_plants=tr|A0A151SRH6|A0A151SRH6_CAJCA F-box/LRR-repeat protein 14
LjG1.1_chr4:65136425-65138043,LjG1.1_chr4:65136426-65138043	cons Rhiz_vs_Ln	65136425	65138043	6RRa	6	a	Rhiz	6_Rhiz	63459418	LjG1.1_chr4:65136425-65138043	LjG1.1_chr4	+	4	281129208147	0,377,615,1471	1	circRNA	LotjaGi4g1v0280400	LotjaGi4g1v0280400.1	2,3,4,5	LjG1.1_chr4:65135938-65136425|LjG1.1_chr4:65138043-65138787	0.28459445094699998	90.330278730399996	3.2609424620700001E-3	CLEAR	NA	NA	NA	NA	Leucine-rich repeat (LRR) family protein;interpro_id=IPR001611 (Leucine-rich repeat), IPR032675 (Leucine-rich repeat domain%2C L domain-like);gene_ontology_id=N.A.;best_blast_hit_tair=AT1G15740.1 Leucine-rich repeat family protein;best_blast_hit_sprot=sp|Q17R01|FXL14_BOVIN F-box/LRR-repeat protein 14;best_blast_hit_trembl_plants=tr|A0A151SRH6|A0A151SRH6_CAJCA F-box/LRR-repeat protein 14, Leucine-rich repeat (LRR) family protein;interpro_id=N.A.;gene_ontology_id=N.A.;best_blast_hit_tair=AT1G15740.1 Leucine-rich repeat family protein;best_blast_hit_sprot=sp|Q17R01|FXL14_BOVIN F-box/LRR-repeat protein 14;best_blast_hit_trembl_plants=tr|A0A151SRH6|A0A151SRH6_CAJCA F-box/LRR-repeat protein 14
LjG1.1_chr4:65136425-65138043,LjG1.1_chr4:65136426-65138043	cons Rhiz_vs_Ln	65136425	65138043	23RRd	23	d	Rhiz	23_Rhiz	253999425	LjG1.1_chr4:65136425-65138043	LjG1.1_chr4	+	4	281129208147	0,377,615,1471	3	circRNA	LotjaGi4g1v0280400	LotjaGi4g1v0280400.1	2,3,4,5	LjG1.1_chr4:65135938-65136425|LjG1.1_chr4:65138043-65138787	0.23021739816100001	179.794672021	1.33599085864E-3	CLEAR	NA	NA	NA	NA	Leucine-rich repeat (LRR) family protein;interpro_id=IPR001611 (Leucine-rich repeat), IPR032675 (Leucine-rich repeat domain%2C L domain-like);gene_ontology_id=N.A.;best_blast_hit_tair=AT1G15740.1 Leucine-rich repeat family protein;best_blast_hit_sprot=sp|Q17R01|FXL14_BOVIN F-box/LRR-repeat protein 14;best_blast_hit_trembl_plants=tr|A0A151SRH6|A0A151SRH6_CAJCA F-box/LRR-repeat protein 14, Leucine-rich repeat (LRR) family protein;interpro_id=N.A.;gene_ontology_id=N.A.;best_blast_hit_tair=AT1G15740.1 Leucine-rich repeat family protein;best_blast_hit_sprot=sp|Q17R01|FXL14_BOVIN F-box/LRR-repeat protein 14;best_blast_hit_trembl_plants=tr|A0A151SRH6|A0A151SRH6_CAJCA F-box/LRR-repeat protein 14
LjG1.1_chr4:65136425-65138043,LjG1.1_chr4:65136426-65138043	cons Rhiz_vs_Ln	65136425	65138043	3RRa	3	a	Rhiz	3_Rhiz	234439440	LjG1.1_chr4:65136425-65138043	LjG1.1_chr4	+	4	281129208147	0,377,615,1471	1	circRNA	LotjaGi4g1v0280400	LotjaGi4g1v0280400.1	2,3,4,5	LjG1.1_chr4:65135938-65136425|LjG1.1_chr4:65138043-65138787	6.4509155176400004E-2	115.44988471400001	6.4532504393999995E-4	CLEAR	NA	NA	NA	NA	Leucine-rich repeat (LRR) family protein;interpro_id=IPR001611 (Leucine-rich repeat), IPR032675 (Leucine-rich repeat domain%2C L domain-like);gene_ontology_id=N.A.;best_blast_hit_tair=AT1G15740.1 Leucine-rich repeat family protein;best_blast_hit_sprot=sp|Q17R01|FXL14_BOVIN F-box/LRR-repeat protein 14;best_blast_hit_trembl_plants=tr|A0A151SRH6|A0A151SRH6_CAJCA F-box/LRR-repeat protein 14, Leucine-rich repeat (LRR) family protein;interpro_id=N.A.;gene_ontology_id=N.A.;best_blast_hit_tair=AT1G15740.1 Leucine-rich repeat family protein;best_blast_hit_sprot=sp|Q17R01|FXL14_BOVIN F-box/LRR-repeat protein 14;best_blast_hit_trembl_plants=tr|A0A151SRH6|A0A151SRH6_CAJCA F-box/LRR-repeat protein 14
LjG1.1_chr4:65136425-65138043,LjG1.1_chr4:65136426-65138043	cons Rhiz_vs_Ln	65136425	65138043	9RRb	9	b	Rhiz	9_Rhiz	284867094	LjG1.1_chr4:65136425-65138043	LjG1.1_chr4	+	4	281129208147	0,377,615,1471	4	circRNA	LotjaGi4g1v0280400	LotjaGi4g1v0280400.1	2,3,4,5	LjG1.1_chr4:65135938-65136425|LjG1.1_chr4:65138043-65138787	0.28566730046299998	153.24622333299999	1.9292351986300001E-3	CLEAR	NA	NA	NA	NA	Leucine-rich repeat (LRR) family protein;interpro_id=IPR001611 (Leucine-rich repeat), IPR032675 (Leucine-rich repeat domain%2C L domain-like);gene_ontology_id=N.A.;best_blast_hit_tair=AT1G15740.1 Leucine-rich repeat family protein;best_blast_hit_sprot=sp|Q17R01|FXL14_BOVIN F-box/LRR-repeat protein 14;best_blast_hit_trembl_plants=tr|A0A151SRH6|A0A151SRH6_CAJCA F-box/LRR-repeat protein 14, Leucine-rich repeat (LRR) family protein;interpro_id=N.A.;gene_ontology_id=N.A.;best_blast_hit_tair=AT1G15740.1 Leucine-rich repeat family protein;best_blast_hit_sprot=sp|Q17R01|FXL14_BOVIN F-box/LRR-repeat protein 14;best_blast_hit_trembl_plants=tr|A0A151SRH6|A0A151SRH6_CAJCA F-box/LRR-repeat protein 14
LjG1.1_chr4:65136425-65141274	cons Rhiz_vs_Ln	65136425	65141274	12RRc	12	c	Rhiz	12_Rhiz	290243215	LjG1.1_chr4:65136425-65141274	LjG1.1_chr4	+	12	281,129,208,147,75,72,72,72,72,72,72,144	0,377,615,1471,2362,2572,2895,3219,3396,3583,4083,4705	8	circRNA	LotjaGi4g1v0280400	LotjaGi4g1v0280400.1	2,3,4,5,6,7,8,9,10,11,12,13	LjG1.1_chr4:65135938-65136425|LjG1.1_chr4:65141274-65143085	0.366725335225	96.708526943400003	3.8950689917500001E-3	CLEAR	NA	NA	NA	NA	Leucine-rich repeat (LRR) family protein;interpro_id=IPR001611 (Leucine-rich repeat), IPR032675 (Leucine-rich repeat domain%2C L domain-like);gene_ontology_id=N.A.;best_blast_hit_tair=AT1G15740.1 Leucine-rich repeat family protein;best_blast_hit_sprot=sp|Q17R01|FXL14_BOVIN F-box/LRR-repeat protein 14;best_blast_hit_trembl_plants=tr|A0A151SRH6|A0A151SRH6_CAJCA F-box/LRR-repeat protein 14, Leucine-rich repeat (LRR) family protein;interpro_id=N.A.;gene_ontology_id=N.A.;best_blast_hit_tair=AT1G15740.1 Leucine-rich repeat family protein;best_blast_hit_sprot=sp|Q17R01|FXL14_BOVIN F-box/LRR-repeat protein 14;best_blast_hit_trembl_plants=tr|A0A151SRH6|A0A151SRH6_CAJCA F-box/LRR-repeat protein 14
LjG1.1_chr4:65136425-65141274	cons Rhiz_vs_Ln	65136425	65141274	17CRd	17	d	Low Nutrient	17_Ln	283665538	LjG1.1_chr4:65136425-65141274	LjG1.1_chr4	+	12	281,129,208,147,75,72,72,72,72,72,72,144	0,377,615,1471,2362,2572,2895,3219,3396,3583,4083,4705	8	circRNA	LotjaGi4g1v0280400	LotjaGi4g1v0280400.1	2,3,4,5,6,7,8,9,10,11,12,13	LjG1.1_chr4:65135938-65136425|LjG1.1_chr4:65141274-65143085	0.52522600615399995	107.25115045699999	4.9899334835899999E-3	CLEAR	NA	NA	NA	NA	Leucine-rich repeat (LRR) family protein;interpro_id=IPR001611 (Leucine-rich repeat), IPR032675 (Leucine-rich repeat domain%2C L domain-like);gene_ontology_id=N.A.;best_blast_hit_tair=AT1G15740.1 Leucine-rich repeat family protein;best_blast_hit_sprot=sp|Q17R01|FXL14_BOVIN F-box/LRR-repeat protein 14;best_blast_hit_trembl_plants=tr|A0A151SRH6|A0A151SRH6_CAJCA F-box/LRR-repeat protein 14, Leucine-rich repeat (LRR) family protein;interpro_id=N.A.;gene_ontology_id=N.A.;best_blast_hit_tair=AT1G15740.1 Leucine-rich repeat family protein;best_blast_hit_sprot=sp|Q17R01|FXL14_BOVIN F-box/LRR-repeat protein 14;best_blast_hit_trembl_plants=tr|A0A151SRH6|A0A151SRH6_CAJCA F-box/LRR-repeat protein 14
LjG1.1_chr4:65136425-65141274	cons Rhiz_vs_Ln	65136425	65141274	22RRd	22	d	Rhiz	22_Rhiz	241684194	LjG1.1_chr4:65136425-65141274	LjG1.1_chr4	+	12	281,129,208,147,75,72,72,72,72,72,72,144	0,377,615,1471,2362,2572,2895,3219,3396,3583,4083,4705	3	circRNA	LotjaGi4g1v0280400	LotjaGi4g1v0280400.1	2,3,4,5,6,7,8,9,10,11,12,13	LjG1.1_chr4:65135938-65136425|LjG1.1_chr4:65141274-65143085	0.248459677213	163.182794667	1.58376892644E-3	CLEAR	NA	NA	NA	NA	Leucine-rich repeat (LRR) family protein;interpro_id=IPR001611 (Leucine-rich repeat), IPR032675 (Leucine-rich repeat domain%2C L domain-like);gene_ontology_id=N.A.;best_blast_hit_tair=AT1G15740.1 Leucine-rich repeat family protein;best_blast_hit_sprot=sp|Q17R01|FXL14_BOVIN F-box/LRR-repeat protein 14;best_blast_hit_trembl_plants=tr|A0A151SRH6|A0A151SRH6_CAJCA F-box/LRR-repeat protein 14, Leucine-rich repeat (LRR) family protein;interpro_id=N.A.;gene_ontology_id=N.A.;best_blast_hit_tair=AT1G15740.1 Leucine-rich repeat family protein;best_blast_hit_sprot=sp|Q17R01|FXL14_BOVIN F-box/LRR-repeat protein 14;best_blast_hit_trembl_plants=tr|A0A151SRH6|A0A151SRH6_CAJCA F-box/LRR-repeat protein 14
LjG1.1_chr4:65136425-65141274	cons Rhiz_vs_Ln	65136425	65141274	9RRb	9	b	Rhiz	9_Rhiz	284867094	LjG1.1_chr4:65136425-65141274	LjG1.1_chr4	+	12	281,129,208,147,75,72,72,72,72,72,72,144	0,377,615,1471,2362,2572,2895,3219,3396,3583,4083,4705	6	circRNA	LotjaGi4g1v0280400	LotjaGi4g1v0280400.1	2,3,4,5,6,7,8,9,10,11,12,13	LjG1.1_chr4:65135938-65136425|LjG1.1_chr4:65141274-65143085	0.42850095069400002	153.24622333299999	2.86122769541E-3	CLEAR	NA	NA	NA	NA	Leucine-rich repeat (LRR) family protein;interpro_id=IPR001611 (Leucine-rich repeat), IPR032675 (Leucine-rich repeat domain%2C L domain-like);gene_ontology_id=N.A.;best_blast_hit_tair=AT1G15740.1 Leucine-rich repeat family protein;best_blast_hit_sprot=sp|Q17R01|FXL14_BOVIN F-box/LRR-repeat protein 14;best_blast_hit_trembl_plants=tr|A0A151SRH6|A0A151SRH6_CAJCA F-box/LRR-repeat protein 14, Leucine-rich repeat (LRR) family protein;interpro_id=N.A.;gene_ontology_id=N.A.;best_blast_hit_tair=AT1G15740.1 Leucine-rich repeat family protein;best_blast_hit_sprot=sp|Q17R01|FXL14_BOVIN F-box/LRR-repeat protein 14;best_blast_hit_trembl_plants=tr|A0A151SRH6|A0A151SRH6_CAJCA F-box/LRR-repeat protein 14
LjG1.1_chr4:65136425-65141274	cons Rhiz_vs_Ln	65136425	65141274	6RRa	6	a	Rhiz	6_Rhiz	63459418	LjG1.1_chr4:65136425-65141274	LjG1.1_chr4	+	12	281,129,208,147,75,72,72,72,72,72,72,144	0,377,615,1471,2362,2572,2895,3219,3396,3583,4083,4705	1	circRNA	LotjaGi4g1v0280400	LotjaGi4g1v0280400.1	2,3,4,5,6,7,8,9,10,11,12,13	LjG1.1_chr4:65135938-65136425|LjG1.1_chr4:65141274-65143085	0.28459445094699998	90.330278730399996	3.2609424620700001E-3	CLEAR	NA	NA	NA	NA	Leucine-rich repeat (LRR) family protein;interpro_id=IPR001611 (Leucine-rich repeat), IPR032675 (Leucine-rich repeat domain%2C L domain-like);gene_ontology_id=N.A.;best_blast_hit_tair=AT1G15740.1 Leucine-rich repeat family protein;best_blast_hit_sprot=sp|Q17R01|FXL14_BOVIN F-box/LRR-repeat protein 14;best_blast_hit_trembl_plants=tr|A0A151SRH6|A0A151SRH6_CAJCA F-box/LRR-repeat protein 14, Leucine-rich repeat (LRR) family protein;interpro_id=N.A.;gene_ontology_id=N.A.;best_blast_hit_tair=AT1G15740.1 Leucine-rich repeat family protein;best_blast_hit_sprot=sp|Q17R01|FXL14_BOVIN F-box/LRR-repeat protein 14;best_blast_hit_trembl_plants=tr|A0A151SRH6|A0A151SRH6_CAJCA F-box/LRR-repeat protein 14
LjG1.1_chr4:65136425-65138043,LjG1.1_chr4:65136426-65138043	cons Rhiz_vs_Ln	65136426	65138043	17CRd	17	d	Low Nutrient	17_Ln	283665538	LjG1.1_chr4:65136426-65138043	LjG1.1_chr4	+	NA	NA	NA	NA	exon	LotjaGi4g1v0280400	NA	NA	NA	NA	NA	NA	CIRI2	7	2_2_0	2857	5.0000000000000001E-3	Leucine-rich repeat (LRR) family protein;interpro_id=IPR001611 (Leucine-rich repeat), IPR032675 (Leucine-rich repeat domain%2C L domain-like);gene_ontology_id=N.A.;best_blast_hit_tair=AT1G15740.1 Leucine-rich repeat family protein;best_blast_hit_sprot=sp|Q17R01|FXL14_BOVIN F-box/LRR-repeat protein 14;best_blast_hit_trembl_plants=tr|A0A151SRH6|A0A151SRH6_CAJCA F-box/LRR-repeat protein 14, Leucine-rich repeat (LRR) family protein;interpro_id=N.A.;gene_ontology_id=N.A.;best_blast_hit_tair=AT1G15740.1 Leucine-rich repeat family protein;best_blast_hit_sprot=sp|Q17R01|FXL14_BOVIN F-box/LRR-repeat protein 14;best_blast_hit_trembl_plants=tr|A0A151SRH6|A0A151SRH6_CAJCA F-box/LRR-repeat protein 14
LjG1.1_chr4:65136425-65138043,LjG1.1_chr4:65136426-65138043	cons Rhiz_vs_Ln	65136426	65138043	9RRb	9	b	Rhiz	9_Rhiz	284867094	LjG1.1_chr4:65136426-65138043	LjG1.1_chr4	+	NA	NA	NA	NA	exon	LotjaGi4g1v0280400	NA	NA	NA	NA	NA	NA	CIRI2	4	3_3_0	4091	2E-3	Leucine-rich repeat (LRR) family protein;interpro_id=IPR001611 (Leucine-rich repeat), IPR032675 (Leucine-rich repeat domain%2C L domain-like);gene_ontology_id=N.A.;best_blast_hit_tair=AT1G15740.1 Leucine-rich repeat family protein;best_blast_hit_sprot=sp|Q17R01|FXL14_BOVIN F-box/LRR-repeat protein 14;best_blast_hit_trembl_plants=tr|A0A151SRH6|A0A151SRH6_CAJCA F-box/LRR-repeat protein 14, Leucine-rich repeat (LRR) family protein;interpro_id=N.A.;gene_ontology_id=N.A.;best_blast_hit_tair=AT1G15740.1 Leucine-rich repeat family protein;best_blast_hit_sprot=sp|Q17R01|FXL14_BOVIN F-box/LRR-repeat protein 14;best_blast_hit_trembl_plants=tr|A0A151SRH6|A0A151SRH6_CAJCA F-box/LRR-repeat protein 14
LjG1.1_chr4:65136425-65138043,LjG1.1_chr4:65136426-65138043	cons Rhiz_vs_Ln	65136426	65138043	22RRd	22	d	Rhiz	22_Rhiz	241684194	LjG1.1_chr4:65136426-65138043	LjG1.1_chr4	+	NA	NA	NA	NA	exon	LotjaGi4g1v0280400	NA	NA	NA	NA	NA	NA	CIRI2	4	2_1_0	3027	3.0000000000000001E-3	Leucine-rich repeat (LRR) family protein;interpro_id=IPR001611 (Leucine-rich repeat), IPR032675 (Leucine-rich repeat domain%2C L domain-like);gene_ontology_id=N.A.;best_blast_hit_tair=AT1G15740.1 Leucine-rich repeat family protein;best_blast_hit_sprot=sp|Q17R01|FXL14_BOVIN F-box/LRR-repeat protein 14;best_blast_hit_trembl_plants=tr|A0A151SRH6|A0A151SRH6_CAJCA F-box/LRR-repeat protein 14, Leucine-rich repeat (LRR) family protein;interpro_id=N.A.;gene_ontology_id=N.A.;best_blast_hit_tair=AT1G15740.1 Leucine-rich repeat family protein;best_blast_hit_sprot=sp|Q17R01|FXL14_BOVIN F-box/LRR-repeat protein 14;best_blast_hit_trembl_plants=tr|A0A151SRH6|A0A151SRH6_CAJCA F-box/LRR-repeat protein 14
LjG1.1_chr4:65136425-65138043,LjG1.1_chr4:65136426-65138043	cons Rhiz_vs_Ln	65136426	65138043	12RRc	12	c	Rhiz	12_Rhiz	290243215	LjG1.1_chr4:65136426-65138043	LjG1.1_chr4	+	NA	NA	NA	NA	exon	LotjaGi4g1v0280400	NA	NA	NA	NA	NA	NA	CIRI2	10	2_2_0	3935	5.0000000000000001E-3	Leucine-rich repeat (LRR) family protein;interpro_id=IPR001611 (Leucine-rich repeat), IPR032675 (Leucine-rich repeat domain%2C L domain-like);gene_ontology_id=N.A.;best_blast_hit_tair=AT1G15740.1 Leucine-rich repeat family protein;best_blast_hit_sprot=sp|Q17R01|FXL14_BOVIN F-box/LRR-repeat protein 14;best_blast_hit_trembl_plants=tr|A0A151SRH6|A0A151SRH6_CAJCA F-box/LRR-repeat protein 14, Leucine-rich repeat (LRR) family protein;interpro_id=N.A.;gene_ontology_id=N.A.;best_blast_hit_tair=AT1G15740.1 Leucine-rich repeat family protein;best_blast_hit_sprot=sp|Q17R01|FXL14_BOVIN F-box/LRR-repeat protein 14;best_blast_hit_trembl_plants=tr|A0A151SRH6|A0A151SRH6_CAJCA F-box/LRR-repeat protein 14
LjG1.1_chr4:65136425-65138043,LjG1.1_chr4:65136426-65138043	cons Rhiz_vs_Ln	65136426	65138043	23RRd	23	d	Rhiz	23_Rhiz	253999425	LjG1.1_chr4:65136426-65138043	LjG1.1_chr4	+	NA	NA	NA	NA	exon	LotjaGi4g1v0280400	NA	NA	NA	NA	NA	NA	CIRI2	3	2_2_0	3788	2E-3	Leucine-rich repeat (LRR) family protein;interpro_id=IPR001611 (Leucine-rich repeat), IPR032675 (Leucine-rich repeat domain%2C L domain-like);gene_ontology_id=N.A.;best_blast_hit_tair=AT1G15740.1 Leucine-rich repeat family protein;best_blast_hit_sprot=sp|Q17R01|FXL14_BOVIN F-box/LRR-repeat protein 14;best_blast_hit_trembl_plants=tr|A0A151SRH6|A0A151SRH6_CAJCA F-box/LRR-repeat protein 14, Leucine-rich repeat (LRR) family protein;interpro_id=N.A.;gene_ontology_id=N.A.;best_blast_hit_tair=AT1G15740.1 Leucine-rich repeat family protein;best_blast_hit_sprot=sp|Q17R01|FXL14_BOVIN F-box/LRR-repeat protein 14;best_blast_hit_trembl_plants=tr|A0A151SRH6|A0A151SRH6_CAJCA F-box/LRR-repeat protein 14
LjG1.1_chr6:65572369-65572773,LjG1.1_chr6:65572369-65572776	cons Rhiz_vs_Ln	65572369	65572773	23RRd	23	d	Rhiz	23_Rhiz	253999425	LjG1.1_chr6:65572369-65572773	LjG1.1_chr6	-	NA	NA	NA	NA	exon	LotjaGi6g1v0342500;LotjaGi6g1v0342600_LC	NA	NA	NA	NA	NA	NA	CIRI2	8	1_2_0	349	4.3999999999999997E-2	Serine/threonine-protein kinase;interpro_id=IPR000858 (S-locus glycoprotein domain), IPR001480 (Bulb-type lectin domain), IPR003609 (PAN/Apple domain), IPR011009 (Protein kinase-like domain), IPR021820 (S-locus receptor kinase%2C C-terminal);gene_ontology_id=GO:0000166, GO:0004672, GO:0004674, GO:0005524, GO:0006468, GO:0016020, GO:0016021, GO:0016301, GO:0016310, GO:0016740, GO:0030246, GO:0048544;best_blast_hit_tair=AT1G11330.1 S-locus lectin protein kinase family protein;best_blast_hit_sprot=sp|Q9SXB8|Y1133_ARATH G-type lectin S-receptor-like serine/threonine-protein kinase At1g11330;best_blast_hit_trembl_plants=tr|A0A1J7FUE6|A0A1J7FUE6_LUPAN Uncharacterized protein, Serine/threonine-protein kinase;interpro_id=IPR000858 (S-locus glycoprotein domain), IPR001480 (Bulb-type lectin domain), IPR003609 (PAN/Apple domain);gene_ontology_id=GO:0000166, GO:0004672, GO:0004674, GO:0005524, GO:0006468, GO:0016020, GO:0016021, GO:0016301, GO:0016310, GO:0016740, GO:0048544;best_blast_hit_tair=AT1G11330.1 S-locus lectin protein kinase family protein;best_blast_hit_sprot=sp|Q9SXB8|Y1133_ARATH G-type lectin S-receptor-like serine/threonine-protein kinase At1g11330;best_blast_hit_trembl_plants=tr|A0A1J7FUE6|A0A1J7FUE6_LUPAN Uncharacterized protein;ATP synthase subunit beta;interpro_id=N.A.;gene_ontology_id=GO:0000166, GO:0005524, GO:0006754, GO:0009536, GO:0015986, GO:0045261, GO:0046034, GO:0046933, GO:0099132, GO:1902600;best_blast_hit_tair=AT5G65970.1 Seven transmembrane MLO family protein;best_blast_hit_sprot=sp|Q26626|KIFA3_STRPU Kinesin-associated protein 3;best_blast_hit_trembl_plants=tr|R0IB31|R0IB31_9BRAS Uncharacterized protein
LjG1.1_chr6:65572369-65572773,LjG1.1_chr6:65572369-65572776	cons Rhiz_vs_Ln	65572369	65572773	10CRc	10	c	Low Nutrient	10_Ln	288047605	LjG1.1_chr6:65572369-65572773	LjG1.1_chr6	-	NA	NA	NA	NA	exon	LotjaGi6g1v0342500;LotjaGi6g1v0342600_LC	NA	NA	NA	NA	NA	NA	CIRI2	11	2_1_2	690	3.1E-2	Serine/threonine-protein kinase;interpro_id=IPR000858 (S-locus glycoprotein domain), IPR001480 (Bulb-type lectin domain), IPR003609 (PAN/Apple domain), IPR011009 (Protein kinase-like domain), IPR021820 (S-locus receptor kinase%2C C-terminal);gene_ontology_id=GO:0000166, GO:0004672, GO:0004674, GO:0005524, GO:0006468, GO:0016020, GO:0016021, GO:0016301, GO:0016310, GO:0016740, GO:0030246, GO:0048544;best_blast_hit_tair=AT1G11330.1 S-locus lectin protein kinase family protein;best_blast_hit_sprot=sp|Q9SXB8|Y1133_ARATH G-type lectin S-receptor-like serine/threonine-protein kinase At1g11330;best_blast_hit_trembl_plants=tr|A0A1J7FUE6|A0A1J7FUE6_LUPAN Uncharacterized protein, Serine/threonine-protein kinase;interpro_id=IPR000858 (S-locus glycoprotein domain), IPR001480 (Bulb-type lectin domain), IPR003609 (PAN/Apple domain);gene_ontology_id=GO:0000166, GO:0004672, GO:0004674, GO:0005524, GO:0006468, GO:0016020, GO:0016021, GO:0016301, GO:0016310, GO:0016740, GO:0048544;best_blast_hit_tair=AT1G11330.1 S-locus lectin protein kinase family protein;best_blast_hit_sprot=sp|Q9SXB8|Y1133_ARATH G-type lectin S-receptor-like serine/threonine-protein kinase At1g11330;best_blast_hit_trembl_plants=tr|A0A1J7FUE6|A0A1J7FUE6_LUPAN Uncharacterized protein;ATP synthase subunit beta;interpro_id=N.A.;gene_ontology_id=GO:0000166, GO:0005524, GO:0006754, GO:0009536, GO:0015986, GO:0045261, GO:0046034, GO:0046933, GO:0099132, GO:1902600;best_blast_hit_tair=AT5G65970.1 Seven transmembrane MLO family protein;best_blast_hit_sprot=sp|Q26626|KIFA3_STRPU Kinesin-associated protein 3;best_blast_hit_trembl_plants=tr|R0IB31|R0IB31_9BRAS Uncharacterized protein
LjG1.1_chr6:65572369-65572773,LjG1.1_chr6:65572369-65572776	cons Rhiz_vs_Ln	65572369	65572773	24RRd	24	d	Rhiz	24_Rhiz	53741087	LjG1.1_chr6:65572369-65572773	LjG1.1_chr6	-	NA	NA	NA	NA	exon	LotjaGi6g1v0342500;LotjaGi6g1v0342600_LC	NA	NA	NA	NA	NA	NA	CIRI2	2	2_2_0	81	4.7E-2	Serine/threonine-protein kinase;interpro_id=IPR000858 (S-locus glycoprotein domain), IPR001480 (Bulb-type lectin domain), IPR003609 (PAN/Apple domain), IPR011009 (Protein kinase-like domain), IPR021820 (S-locus receptor kinase%2C C-terminal);gene_ontology_id=GO:0000166, GO:0004672, GO:0004674, GO:0005524, GO:0006468, GO:0016020, GO:0016021, GO:0016301, GO:0016310, GO:0016740, GO:0030246, GO:0048544;best_blast_hit_tair=AT1G11330.1 S-locus lectin protein kinase family protein;best_blast_hit_sprot=sp|Q9SXB8|Y1133_ARATH G-type lectin S-receptor-like serine/threonine-protein kinase At1g11330;best_blast_hit_trembl_plants=tr|A0A1J7FUE6|A0A1J7FUE6_LUPAN Uncharacterized protein, Serine/threonine-protein kinase;interpro_id=IPR000858 (S-locus glycoprotein domain), IPR001480 (Bulb-type lectin domain), IPR003609 (PAN/Apple domain);gene_ontology_id=GO:0000166, GO:0004672, GO:0004674, GO:0005524, GO:0006468, GO:0016020, GO:0016021, GO:0016301, GO:0016310, GO:0016740, GO:0048544;best_blast_hit_tair=AT1G11330.1 S-locus lectin protein kinase family protein;best_blast_hit_sprot=sp|Q9SXB8|Y1133_ARATH G-type lectin S-receptor-like serine/threonine-protein kinase At1g11330;best_blast_hit_trembl_plants=tr|A0A1J7FUE6|A0A1J7FUE6_LUPAN Uncharacterized protein;ATP synthase subunit beta;interpro_id=N.A.;gene_ontology_id=GO:0000166, GO:0005524, GO:0006754, GO:0009536, GO:0015986, GO:0045261, GO:0046034, GO:0046933, GO:0099132, GO:1902600;best_blast_hit_tair=AT5G65970.1 Seven transmembrane MLO family protein;best_blast_hit_sprot=sp|Q26626|KIFA3_STRPU Kinesin-associated protein 3;best_blast_hit_trembl_plants=tr|R0IB31|R0IB31_9BRAS Uncharacterized protein
LjG1.1_chr6:65572369-65572773,LjG1.1_chr6:65572369-65572776	cons Rhiz_vs_Ln	65572369	65572773	9RRb	9	b	Rhiz	9_Rhiz	284867094	LjG1.1_chr6:65572369-65572773	LjG1.1_chr6	-	NA	NA	NA	NA	exon	LotjaGi6g1v0342500;LotjaGi6g1v0342600_LC	NA	NA	NA	NA	NA	NA	CIRI2	3	1_2_0	581	0.01	Serine/threonine-protein kinase;interpro_id=IPR000858 (S-locus glycoprotein domain), IPR001480 (Bulb-type lectin domain), IPR003609 (PAN/Apple domain), IPR011009 (Protein kinase-like domain), IPR021820 (S-locus receptor kinase%2C C-terminal);gene_ontology_id=GO:0000166, GO:0004672, GO:0004674, GO:0005524, GO:0006468, GO:0016020, GO:0016021, GO:0016301, GO:0016310, GO:0016740, GO:0030246, GO:0048544;best_blast_hit_tair=AT1G11330.1 S-locus lectin protein kinase family protein;best_blast_hit_sprot=sp|Q9SXB8|Y1133_ARATH G-type lectin S-receptor-like serine/threonine-protein kinase At1g11330;best_blast_hit_trembl_plants=tr|A0A1J7FUE6|A0A1J7FUE6_LUPAN Uncharacterized protein, Serine/threonine-protein kinase;interpro_id=IPR000858 (S-locus glycoprotein domain), IPR001480 (Bulb-type lectin domain), IPR003609 (PAN/Apple domain);gene_ontology_id=GO:0000166, GO:0004672, GO:0004674, GO:0005524, GO:0006468, GO:0016020, GO:0016021, GO:0016301, GO:0016310, GO:0016740, GO:0048544;best_blast_hit_tair=AT1G11330.1 S-locus lectin protein kinase family protein;best_blast_hit_sprot=sp|Q9SXB8|Y1133_ARATH G-type lectin S-receptor-like serine/threonine-protein kinase At1g11330;best_blast_hit_trembl_plants=tr|A0A1J7FUE6|A0A1J7FUE6_LUPAN Uncharacterized protein;ATP synthase subunit beta;interpro_id=N.A.;gene_ontology_id=GO:0000166, GO:0005524, GO:0006754, GO:0009536, GO:0015986, GO:0045261, GO:0046034, GO:0046933, GO:0099132, GO:1902600;best_blast_hit_tair=AT5G65970.1 Seven transmembrane MLO family protein;best_blast_hit_sprot=sp|Q26626|KIFA3_STRPU Kinesin-associated protein 3;best_blast_hit_trembl_plants=tr|R0IB31|R0IB31_9BRAS Uncharacterized protein
LjG1.1_chr6:65572369-65572773,LjG1.1_chr6:65572369-65572776	cons Rhiz_vs_Ln	65572369	65572776	23RRd	23	d	Rhiz	23_Rhiz	253999425	LjG1.1_chr6:65572369-65572776	LjG1.1_chr6	-	NA	NA	NA	NA	exon	LotjaGi6g1v0342500;LotjaGi6g1v0342600_LC	NA	NA	NA	NA	NA	NA	CIRI2	3	3_3_0	348	1.7000000000000001E-2	Serine/threonine-protein kinase;interpro_id=IPR000858 (S-locus glycoprotein domain), IPR001480 (Bulb-type lectin domain), IPR003609 (PAN/Apple domain), IPR011009 (Protein kinase-like domain), IPR021820 (S-locus receptor kinase%2C C-terminal);gene_ontology_id=GO:0000166, GO:0004672, GO:0004674, GO:0005524, GO:0006468, GO:0016020, GO:0016021, GO:0016301, GO:0016310, GO:0016740, GO:0030246, GO:0048544;best_blast_hit_tair=AT1G11330.1 S-locus lectin protein kinase family protein;best_blast_hit_sprot=sp|Q9SXB8|Y1133_ARATH G-type lectin S-receptor-like serine/threonine-protein kinase At1g11330;best_blast_hit_trembl_plants=tr|A0A1J7FUE6|A0A1J7FUE6_LUPAN Uncharacterized protein, Serine/threonine-protein kinase;interpro_id=IPR000858 (S-locus glycoprotein domain), IPR001480 (Bulb-type lectin domain), IPR003609 (PAN/Apple domain);gene_ontology_id=GO:0000166, GO:0004672, GO:0004674, GO:0005524, GO:0006468, GO:0016020, GO:0016021, GO:0016301, GO:0016310, GO:0016740, GO:0048544;best_blast_hit_tair=AT1G11330.1 S-locus lectin protein kinase family protein;best_blast_hit_sprot=sp|Q9SXB8|Y1133_ARATH G-type lectin S-receptor-like serine/threonine-protein kinase At1g11330;best_blast_hit_trembl_plants=tr|A0A1J7FUE6|A0A1J7FUE6_LUPAN Uncharacterized protein;ATP synthase subunit beta;interpro_id=N.A.;gene_ontology_id=GO:0000166, GO:0005524, GO:0006754, GO:0009536, GO:0015986, GO:0045261, GO:0046034, GO:0046933, GO:0099132, GO:1902600;best_blast_hit_tair=AT5G65970.1 Seven transmembrane MLO family protein;best_blast_hit_sprot=sp|Q26626|KIFA3_STRPU Kinesin-associated protein 3;best_blast_hit_trembl_plants=tr|R0IB31|R0IB31_9BRAS Uncharacterized protein
LjG1.1_chr6:65572369-65572773,LjG1.1_chr6:65572369-65572776	cons Rhiz_vs_Ln	65572369	65572776	16CRd	16	d	Low Nutrient	16_Ln	276456544	LjG1.1_chr6:65572369-65572776	LjG1.1_chr6	-	NA	NA	NA	NA	exon	LotjaGi6g1v0342500;LotjaGi6g1v0342600_LC	NA	NA	NA	NA	NA	NA	CIRI2	19	2_2_0	488	7.1999999999999995E-2	Serine/threonine-protein kinase;interpro_id=IPR000858 (S-locus glycoprotein domain), IPR001480 (Bulb-type lectin domain), IPR003609 (PAN/Apple domain), IPR011009 (Protein kinase-like domain), IPR021820 (S-locus receptor kinase%2C C-terminal);gene_ontology_id=GO:0000166, GO:0004672, GO:0004674, GO:0005524, GO:0006468, GO:0016020, GO:0016021, GO:0016301, GO:0016310, GO:0016740, GO:0030246, GO:0048544;best_blast_hit_tair=AT1G11330.1 S-locus lectin protein kinase family protein;best_blast_hit_sprot=sp|Q9SXB8|Y1133_ARATH G-type lectin S-receptor-like serine/threonine-protein kinase At1g11330;best_blast_hit_trembl_plants=tr|A0A1J7FUE6|A0A1J7FUE6_LUPAN Uncharacterized protein, Serine/threonine-protein kinase;interpro_id=IPR000858 (S-locus glycoprotein domain), IPR001480 (Bulb-type lectin domain), IPR003609 (PAN/Apple domain);gene_ontology_id=GO:0000166, GO:0004672, GO:0004674, GO:0005524, GO:0006468, GO:0016020, GO:0016021, GO:0016301, GO:0016310, GO:0016740, GO:0048544;best_blast_hit_tair=AT1G11330.1 S-locus lectin protein kinase family protein;best_blast_hit_sprot=sp|Q9SXB8|Y1133_ARATH G-type lectin S-receptor-like serine/threonine-protein kinase At1g11330;best_blast_hit_trembl_plants=tr|A0A1J7FUE6|A0A1J7FUE6_LUPAN Uncharacterized protein;ATP synthase subunit beta;interpro_id=N.A.;gene_ontology_id=GO:0000166, GO:0005524, GO:0006754, GO:0009536, GO:0015986, GO:0045261, GO:0046034, GO:0046933, GO:0099132, GO:1902600;best_blast_hit_tair=AT5G65970.1 Seven transmembrane MLO family protein;best_blast_hit_sprot=sp|Q26626|KIFA3_STRPU Kinesin-associated protein 3;best_blast_hit_trembl_plants=tr|R0IB31|R0IB31_9BRAS Uncharacterized protein
LjG1.1_chr6:65572369-65572773,LjG1.1_chr6:65572369-65572776	cons Rhiz_vs_Ln	65572369	65572776	3RRa	3	a	Rhiz	3_Rhiz	234439440	LjG1.1_chr6:65572369-65572776	LjG1.1_chr6	-	NA	NA	NA	NA	exon	LotjaGi6g1v0342500;LotjaGi6g1v0342600_LC	NA	NA	NA	NA	NA	NA	CIRI2	6	3_3_0	621	1.9E-2	Serine/threonine-protein kinase;interpro_id=IPR000858 (S-locus glycoprotein domain), IPR001480 (Bulb-type lectin domain), IPR003609 (PAN/Apple domain), IPR011009 (Protein kinase-like domain), IPR021820 (S-locus receptor kinase%2C C-terminal);gene_ontology_id=GO:0000166, GO:0004672, GO:0004674, GO:0005524, GO:0006468, GO:0016020, GO:0016021, GO:0016301, GO:0016310, GO:0016740, GO:0030246, GO:0048544;best_blast_hit_tair=AT1G11330.1 S-locus lectin protein kinase family protein;best_blast_hit_sprot=sp|Q9SXB8|Y1133_ARATH G-type lectin S-receptor-like serine/threonine-protein kinase At1g11330;best_blast_hit_trembl_plants=tr|A0A1J7FUE6|A0A1J7FUE6_LUPAN Uncharacterized protein, Serine/threonine-protein kinase;interpro_id=IPR000858 (S-locus glycoprotein domain), IPR001480 (Bulb-type lectin domain), IPR003609 (PAN/Apple domain);gene_ontology_id=GO:0000166, GO:0004672, GO:0004674, GO:0005524, GO:0006468, GO:0016020, GO:0016021, GO:0016301, GO:0016310, GO:0016740, GO:0048544;best_blast_hit_tair=AT1G11330.1 S-locus lectin protein kinase family protein;best_blast_hit_sprot=sp|Q9SXB8|Y1133_ARATH G-type lectin S-receptor-like serine/threonine-protein kinase At1g11330;best_blast_hit_trembl_plants=tr|A0A1J7FUE6|A0A1J7FUE6_LUPAN Uncharacterized protein;ATP synthase subunit beta;interpro_id=N.A.;gene_ontology_id=GO:0000166, GO:0005524, GO:0006754, GO:0009536, GO:0015986, GO:0045261, GO:0046034, GO:0046933, GO:0099132, GO:1902600;best_blast_hit_tair=AT5G65970.1 Seven transmembrane MLO family protein;best_blast_hit_sprot=sp|Q26626|KIFA3_STRPU Kinesin-associated protein 3;best_blast_hit_trembl_plants=tr|R0IB31|R0IB31_9BRAS Uncharacterized protein
LjG1.1_chr6:65572369-65572773,LjG1.1_chr6:65572369-65572776	cons Rhiz_vs_Ln	65572369	65572776	22RRd	22	d	Rhiz	22_Rhiz	241684194	LjG1.1_chr6:65572369-65572776	LjG1.1_chr6	-	NA	NA	NA	NA	exon	LotjaGi6g1v0342500;LotjaGi6g1v0342600_LC	NA	NA	NA	NA	NA	NA	CIRI2	8	3_3_0	323	4.7E-2	Serine/threonine-protein kinase;interpro_id=IPR000858 (S-locus glycoprotein domain), IPR001480 (Bulb-type lectin domain), IPR003609 (PAN/Apple domain), IPR011009 (Protein kinase-like domain), IPR021820 (S-locus receptor kinase%2C C-terminal);gene_ontology_id=GO:0000166, GO:0004672, GO:0004674, GO:0005524, GO:0006468, GO:0016020, GO:0016021, GO:0016301, GO:0016310, GO:0016740, GO:0030246, GO:0048544;best_blast_hit_tair=AT1G11330.1 S-locus lectin protein kinase family protein;best_blast_hit_sprot=sp|Q9SXB8|Y1133_ARATH G-type lectin S-receptor-like serine/threonine-protein kinase At1g11330;best_blast_hit_trembl_plants=tr|A0A1J7FUE6|A0A1J7FUE6_LUPAN Uncharacterized protein, Serine/threonine-protein kinase;interpro_id=IPR000858 (S-locus glycoprotein domain), IPR001480 (Bulb-type lectin domain), IPR003609 (PAN/Apple domain);gene_ontology_id=GO:0000166, GO:0004672, GO:0004674, GO:0005524, GO:0006468, GO:0016020, GO:0016021, GO:0016301, GO:0016310, GO:0016740, GO:0048544;best_blast_hit_tair=AT1G11330.1 S-locus lectin protein kinase family protein;best_blast_hit_sprot=sp|Q9SXB8|Y1133_ARATH G-type lectin S-receptor-like serine/threonine-protein kinase At1g11330;best_blast_hit_trembl_plants=tr|A0A1J7FUE6|A0A1J7FUE6_LUPAN Uncharacterized protein;ATP synthase subunit beta;interpro_id=N.A.;gene_ontology_id=GO:0000166, GO:0005524, GO:0006754, GO:0009536, GO:0015986, GO:0045261, GO:0046034, GO:0046933, GO:0099132, GO:1902600;best_blast_hit_tair=AT5G65970.1 Seven transmembrane MLO family protein;best_blast_hit_sprot=sp|Q26626|KIFA3_STRPU Kinesin-associated protein 3;best_blast_hit_trembl_plants=tr|R0IB31|R0IB31_9BRAS Uncharacterized protein
LjG1.1_chr4:65590834-65591669,LjG1.1_chr4:65590835-65591669	cons Rhiz_vs_Ln	65590834	65591669	10CRc	10	c	Low Nutrient	10_Ln	288047605	LjG1.1_chr4:65590834-65591669	LjG1.1_chr4	+	3	139,97,193	0,384,642	1	circRNA	LotjaGi4g1v0283700	LotjaGi4g1v0283700.1	9,10,11	LjG1.1_chr4:65589317-65590834|LjG1.1_chr4:65591669-65594071	6.3286853663099996E-2	49.595797654000002	1.4773848447E-3	CLEAR	NA	NA	NA	NA	Dicer-like 3;interpro_id=IPR000999 (Ribonuclease III domain), IPR001650 (Helicase%2C C-terminal), IPR003100 (PAZ domain), IPR005034 (Dicer dimerisation domain), IPR006935 (Helicase/UvrB%2C N-terminal), IPR027417 (P-loop containing nucleoside triphosphate hydrolase);gene_ontology_id=GO:0003676, GO:0003723, GO:0004525, GO:0005524, GO:0006396, GO:0016891, GO:0031047, GO:0090501, GO:0090502;best_blast_hit_tair=AT5G20320.1 dicer-like 4;best_blast_hit_sprot=sp|P84634|DCL4_ARATH Dicer-like protein 4;best_blast_hit_trembl_plants=tr|K7MKZ2|K7MKZ2_SOYBN Uncharacterized protein
LjG1.1_chr4:65590834-65591669,LjG1.1_chr4:65590835-65591669	cons Rhiz_vs_Ln	65590834	65591669	12RRc	12	c	Rhiz	12_Rhiz	290243215	LjG1.1_chr4:65590834-65591669	LjG1.1_chr4	+	3	139,97,193	0,384,642	14	circRNA	LotjaGi4g1v0283700	LotjaGi4g1v0283700.1	9,10,11	LjG1.1_chr4:65589317-65590834|LjG1.1_chr4:65591669-65594071	0.64176933664400004	29.320836567899999	2.2221300614299999E-2	CLEAR	NA	NA	NA	NA	Dicer-like 3;interpro_id=IPR000999 (Ribonuclease III domain), IPR001650 (Helicase%2C C-terminal), IPR003100 (PAZ domain), IPR005034 (Dicer dimerisation domain), IPR006935 (Helicase/UvrB%2C N-terminal), IPR027417 (P-loop containing nucleoside triphosphate hydrolase);gene_ontology_id=GO:0003676, GO:0003723, GO:0004525, GO:0005524, GO:0006396, GO:0016891, GO:0031047, GO:0090501, GO:0090502;best_blast_hit_tair=AT5G20320.1 dicer-like 4;best_blast_hit_sprot=sp|P84634|DCL4_ARATH Dicer-like protein 4;best_blast_hit_trembl_plants=tr|K7MKZ2|K7MKZ2_SOYBN Uncharacterized protein
LjG1.1_chr4:65590834-65591669,LjG1.1_chr4:65590835-65591669	cons Rhiz_vs_Ln	65590834	65591669	22RRd	22	d	Rhiz	22_Rhiz	241684194	LjG1.1_chr4:65590834-65591669	LjG1.1_chr4	+	3	139,97,193	0,384,642	1	circRNA	LotjaGi4g1v0283700	LotjaGi4g1v0283700.1	9,10,11	LjG1.1_chr4:65589317-65590834|LjG1.1_chr4:65591669-65594071	8.2819892404199999E-2	42.721261165199998	2.1721776955099998E-3	CLEAR	NA	NA	NA	NA	Dicer-like 3;interpro_id=IPR000999 (Ribonuclease III domain), IPR001650 (Helicase%2C C-terminal), IPR003100 (PAZ domain), IPR005034 (Dicer dimerisation domain), IPR006935 (Helicase/UvrB%2C N-terminal), IPR027417 (P-loop containing nucleoside triphosphate hydrolase);gene_ontology_id=GO:0003676, GO:0003723, GO:0004525, GO:0005524, GO:0006396, GO:0016891, GO:0031047, GO:0090501, GO:0090502;best_blast_hit_tair=AT5G20320.1 dicer-like 4;best_blast_hit_sprot=sp|P84634|DCL4_ARATH Dicer-like protein 4;best_blast_hit_trembl_plants=tr|K7MKZ2|K7MKZ2_SOYBN Uncharacterized protein
LjG1.1_chr4:65590834-65591669,LjG1.1_chr4:65590835-65591669	cons Rhiz_vs_Ln	65590834	65591669	9RRb	9	b	Rhiz	9_Rhiz	284867094	LjG1.1_chr4:65590834-65591669	LjG1.1_chr4	+	3	139,97,193	0,384,642	4	circRNA	LotjaGi4g1v0283700	LotjaGi4g1v0283700.1	9,10,11	LjG1.1_chr4:65589317-65590834|LjG1.1_chr4:65591669-65594071	0.28566730046299998	41.03194173	7.2040280747E-3	CLEAR	NA	NA	NA	NA	Dicer-like 3;interpro_id=IPR000999 (Ribonuclease III domain), IPR001650 (Helicase%2C C-terminal), IPR003100 (PAZ domain), IPR005034 (Dicer dimerisation domain), IPR006935 (Helicase/UvrB%2C N-terminal), IPR027417 (P-loop containing nucleoside triphosphate hydrolase);gene_ontology_id=GO:0003676, GO:0003723, GO:0004525, GO:0005524, GO:0006396, GO:0016891, GO:0031047, GO:0090501, GO:0090502;best_blast_hit_tair=AT5G20320.1 dicer-like 4;best_blast_hit_sprot=sp|P84634|DCL4_ARATH Dicer-like protein 4;best_blast_hit_trembl_plants=tr|K7MKZ2|K7MKZ2_SOYBN Uncharacterized protein
LjG1.1_chr4:65590834-65591669,LjG1.1_chr4:65590835-65591669	cons Rhiz_vs_Ln	65590834	65591669	23RRd	23	d	Rhiz	23_Rhiz	253999425	LjG1.1_chr4:65590834-65591669	LjG1.1_chr4	+	3	139,97,193	0,384,642	6	circRNA	LotjaGi4g1v0283700	LotjaGi4g1v0283700.1	9,10,11	LjG1.1_chr4:65589317-65590834|LjG1.1_chr4:65591669-65594071	0.46043479632099998	43.664566517799997	1.077136727E-2	CLEAR	NA	NA	NA	NA	Dicer-like 3;interpro_id=IPR000999 (Ribonuclease III domain), IPR001650 (Helicase%2C C-terminal), IPR003100 (PAZ domain), IPR005034 (Dicer dimerisation domain), IPR006935 (Helicase/UvrB%2C N-terminal), IPR027417 (P-loop containing nucleoside triphosphate hydrolase);gene_ontology_id=GO:0003676, GO:0003723, GO:0004525, GO:0005524, GO:0006396, GO:0016891, GO:0031047, GO:0090501, GO:0090502;best_blast_hit_tair=AT5G20320.1 dicer-like 4;best_blast_hit_sprot=sp|P84634|DCL4_ARATH Dicer-like protein 4;best_blast_hit_trembl_plants=tr|K7MKZ2|K7MKZ2_SOYBN Uncharacterized protein
LjG1.1_chr4:65590834-65591669,LjG1.1_chr4:65590835-65591669	cons Rhiz_vs_Ln	65590834	65591669	7CRb	7	b	Low Nutrient	7_Ln	275651819	LjG1.1_chr4:65590834-65591669	LjG1.1_chr4	+	3	139,97,193	0,384,642	7	circRNA	LotjaGi4g1v0283700	LotjaGi4g1v0283700.1	9,10,11	LjG1.1_chr4:65589317-65590834|LjG1.1_chr4:65591669-65594071	0.49673633667599998	60.575222199300001	8.3640253890499994E-3	CLEAR	NA	NA	NA	NA	Dicer-like 3;interpro_id=IPR000999 (Ribonuclease III domain), IPR001650 (Helicase%2C C-terminal), IPR003100 (PAZ domain), IPR005034 (Dicer dimerisation domain), IPR006935 (Helicase/UvrB%2C N-terminal), IPR027417 (P-loop containing nucleoside triphosphate hydrolase);gene_ontology_id=GO:0003676, GO:0003723, GO:0004525, GO:0005524, GO:0006396, GO:0016891, GO:0031047, GO:0090501, GO:0090502;best_blast_hit_tair=AT5G20320.1 dicer-like 4;best_blast_hit_sprot=sp|P84634|DCL4_ARATH Dicer-like protein 4;best_blast_hit_trembl_plants=tr|K7MKZ2|K7MKZ2_SOYBN Uncharacterized protein
LjG1.1_chr4:65590834-65591669,LjG1.1_chr4:65590835-65591669	cons Rhiz_vs_Ln	65590835	65591669	12RRc	12	c	Rhiz	12_Rhiz	290243215	LjG1.1_chr4:65590835-65591669	LjG1.1_chr4	+	NA	NA	NA	NA	exon	LotjaGi4g1v0283700	NA	NA	NA	NA	NA	NA	CIRI2	14	2_2_0	597	4.4999999999999998E-2	Dicer-like 3;interpro_id=IPR000999 (Ribonuclease III domain), IPR001650 (Helicase%2C C-terminal), IPR003100 (PAZ domain), IPR005034 (Dicer dimerisation domain), IPR006935 (Helicase/UvrB%2C N-terminal), IPR027417 (P-loop containing nucleoside triphosphate hydrolase);gene_ontology_id=GO:0003676, GO:0003723, GO:0004525, GO:0005524, GO:0006396, GO:0016891, GO:0031047, GO:0090501, GO:0090502;best_blast_hit_tair=AT5G20320.1 dicer-like 4;best_blast_hit_sprot=sp|P84634|DCL4_ARATH Dicer-like protein 4;best_blast_hit_trembl_plants=tr|K7MKZ2|K7MKZ2_SOYBN Uncharacterized protein
LjG1.1_chr4:65590834-65591669,LjG1.1_chr4:65590835-65591669	cons Rhiz_vs_Ln	65590835	65591669	7CRb	7	b	Low Nutrient	7_Ln	275651819	LjG1.1_chr4:65590835-65591669	LjG1.1_chr4	+	NA	NA	NA	NA	exon	LotjaGi4g1v0283700	NA	NA	NA	NA	NA	NA	CIRI2	7	2_2_0	1003	1.4E-2	Dicer-like 3;interpro_id=IPR000999 (Ribonuclease III domain), IPR001650 (Helicase%2C C-terminal), IPR003100 (PAZ domain), IPR005034 (Dicer dimerisation domain), IPR006935 (Helicase/UvrB%2C N-terminal), IPR027417 (P-loop containing nucleoside triphosphate hydrolase);gene_ontology_id=GO:0003676, GO:0003723, GO:0004525, GO:0005524, GO:0006396, GO:0016891, GO:0031047, GO:0090501, GO:0090502;best_blast_hit_tair=AT5G20320.1 dicer-like 4;best_blast_hit_sprot=sp|P84634|DCL4_ARATH Dicer-like protein 4;best_blast_hit_trembl_plants=tr|K7MKZ2|K7MKZ2_SOYBN Uncharacterized protein
LjG1.1_chr4:71173961-71179538	cons Rhiz_vs_Ln	71173961	71179538	4CRa	4	a	Low Nutrient	4_Ln	258027429	LjG1.1_chr4:71173961-71179538	LjG1.1_chr4	-	NA	NA	NA	NA	exon	LotjaGi4g1v0332700	NA	NA	NA	NA	NA	NA	CIRI2	3	2_0_2	1084	6.0000000000000001E-3	RNA binding protein, putative;interpro_id=IPR000504 (RNA recognition motif domain), IPR001202 (WW domain);gene_ontology_id=GO:0003676, GO:0003723;best_blast_hit_tair=AT4G16280.2 flowering time control protein FCA;best_blast_hit_sprot=sp|O04425|FCA_ARATH Flowering time control protein FCA;best_blast_hit_trembl_plants=tr|I1MRT0|I1MRT0_SOYBN Uncharacterized protein
LjG1.1_chr4:71173961-71179538	cons Rhiz_vs_Ln	71173961	71179538	10CRc	10	c	Low Nutrient	10_Ln	288047605	LjG1.1_chr4:71173961-71179538	LjG1.1_chr4	-	NA	NA	NA	NA	exon	LotjaGi4g1v0332700	NA	NA	NA	NA	NA	NA	CIRI2	8	2_1_0	1288	1.2E-2	RNA binding protein, putative;interpro_id=IPR000504 (RNA recognition motif domain), IPR001202 (WW domain);gene_ontology_id=GO:0003676, GO:0003723;best_blast_hit_tair=AT4G16280.2 flowering time control protein FCA;best_blast_hit_sprot=sp|O04425|FCA_ARATH Flowering time control protein FCA;best_blast_hit_trembl_plants=tr|I1MRT0|I1MRT0_SOYBN Uncharacterized protein
LjG1.1_chr4:71173961-71179538	cons Rhiz_vs_Ln	71173961	71179538	24RRd	24	d	Rhiz	24_Rhiz	53741087	LjG1.1_chr4:71173961-71179538	LjG1.1_chr4	-	NA	NA	NA	NA	exon	LotjaGi4g1v0332700	NA	NA	NA	NA	NA	NA	CIRI2	4	2_1_1	153	0.05	RNA binding protein, putative;interpro_id=IPR000504 (RNA recognition motif domain), IPR001202 (WW domain);gene_ontology_id=GO:0003676, GO:0003723;best_blast_hit_tair=AT4G16280.2 flowering time control protein FCA;best_blast_hit_sprot=sp|O04425|FCA_ARATH Flowering time control protein FCA;best_blast_hit_trembl_plants=tr|I1MRT0|I1MRT0_SOYBN Uncharacterized protein
LjG1.1_chr4:71173961-71179538	cons Rhiz_vs_Ln	71173961	71179538	22RRd	22	d	Rhiz	22_Rhiz	241684194	LjG1.1_chr4:71173961-71179538	LjG1.1_chr4	-	NA	NA	NA	NA	exon	LotjaGi4g1v0332700	NA	NA	NA	NA	NA	NA	CIRI2	2	2_0_2	759	5.0000000000000001E-3	RNA binding protein, putative;interpro_id=IPR000504 (RNA recognition motif domain), IPR001202 (WW domain);gene_ontology_id=GO:0003676, GO:0003723;best_blast_hit_tair=AT4G16280.2 flowering time control protein FCA;best_blast_hit_sprot=sp|O04425|FCA_ARATH Flowering time control protein FCA;best_blast_hit_trembl_plants=tr|I1MRT0|I1MRT0_SOYBN Uncharacterized protein
LjG1.1_chr4:71173961-71179538	cons Rhiz_vs_Ln	71173961	71179538	9RRb	9	b	Rhiz	9_Rhiz	284867094	LjG1.1_chr4:71173961-71179538	LjG1.1_chr4	-	NA	NA	NA	NA	exon	LotjaGi4g1v0332700	NA	NA	NA	NA	NA	NA	CIRI2	2	2_1_1	1119	4.0000000000000001E-3	RNA binding protein, putative;interpro_id=IPR000504 (RNA recognition motif domain), IPR001202 (WW domain);gene_ontology_id=GO:0003676, GO:0003723;best_blast_hit_tair=AT4G16280.2 flowering time control protein FCA;best_blast_hit_sprot=sp|O04425|FCA_ARATH Flowering time control protein FCA;best_blast_hit_trembl_plants=tr|I1MRT0|I1MRT0_SOYBN Uncharacterized protein
LjG1.1_chr4:71173961-71179538	cons Rhiz_vs_Ln	71173961	71179538	12RRc	12	c	Rhiz	12_Rhiz	290243215	LjG1.1_chr4:71173961-71179538	LjG1.1_chr4	-	NA	NA	NA	NA	exon	LotjaGi4g1v0332700	NA	NA	NA	NA	NA	NA	CIRI2	10	2_1_1	1209	1.6E-2	RNA binding protein, putative;interpro_id=IPR000504 (RNA recognition motif domain), IPR001202 (WW domain);gene_ontology_id=GO:0003676, GO:0003723;best_blast_hit_tair=AT4G16280.2 flowering time control protein FCA;best_blast_hit_sprot=sp|O04425|FCA_ARATH Flowering time control protein FCA;best_blast_hit_trembl_plants=tr|I1MRT0|I1MRT0_SOYBN Uncharacterized protein
LjG1.1_chr4:77777219-77777839,LjG1.1_chr4:77777220-77777839	cons Rhiz_vs_Ln	77777219	77777839	16CRd	16	d	Low Nutrient	16_Ln	276456544	LjG1.1_chr4:77777219-77777839	LjG1.1_chr4	-	3	104,94,238	0,195,382	4	circRNA	LotjaGi4g1v0400300	LotjaGi4g1v0400300.1	4,3,2	LjG1.1_chr4:77776511-77777219|LjG1.1_chr4:77777839-77777911	0.28557862016300001	179.78760687100001	1.64395191519E-3	CLEAR	NA	NA	NA	NA	Aminotransferase;interpro_id=IPR015424 (Pyridoxal phosphate-dependent transferase);gene_ontology_id=GO:0003824, GO:0008483, GO:0009058, GO:0016740, GO:0030170;best_blast_hit_tair=AT2G22250.2 aspartate aminotransferase;best_blast_hit_sprot=sp|E9L7A5|PAT_PETHY Bifunctional aspartate aminotransferase and glutamate/aspartate-prephenate aminotransferase;best_blast_hit_trembl_plants=tr|I1KT56|I1KT56_SOYBN Uncharacterized protein
LjG1.1_chr4:77777219-77777839,LjG1.1_chr4:77777220-77777839	cons Rhiz_vs_Ln	77777219	77777839	22RRd	22	d	Rhiz	22_Rhiz	241684194	LjG1.1_chr4:77777219-77777839	LjG1.1_chr4	-	3	104,94,238	0,195,382	5	circRNA	LotjaGi4g1v0400300	LotjaGi4g1v0400300.1	4,3,2	LjG1.1_chr4:77776511-77777219|LjG1.1_chr4:77777839-77777911	0.41409946202100001	226.35596815100001	1.8735124607499999E-3	CLEAR	NA	NA	NA	NA	Aminotransferase;interpro_id=IPR015424 (Pyridoxal phosphate-dependent transferase);gene_ontology_id=GO:0003824, GO:0008483, GO:0009058, GO:0016740, GO:0030170;best_blast_hit_tair=AT2G22250.2 aspartate aminotransferase;best_blast_hit_sprot=sp|E9L7A5|PAT_PETHY Bifunctional aspartate aminotransferase and glutamate/aspartate-prephenate aminotransferase;best_blast_hit_trembl_plants=tr|I1KT56|I1KT56_SOYBN Uncharacterized protein
LjG1.1_chr4:77777219-77777839,LjG1.1_chr4:77777220-77777839	cons Rhiz_vs_Ln	77777219	77777839	3RRa	3	a	Rhiz	3_Rhiz	234439440	LjG1.1_chr4:77777219-77777839	LjG1.1_chr4	-	3	104,94,238	0,195,382	1	circRNA	LotjaGi4g1v0400300	LotjaGi4g1v0400300.1	4,3,2	LjG1.1_chr4:77776511-77777219|LjG1.1_chr4:77777839-77777911	6.4509155176400004E-2	188.25205017299999	3.9577363100000001E-4	CLEAR	NA	NA	NA	NA	Aminotransferase;interpro_id=IPR015424 (Pyridoxal phosphate-dependent transferase);gene_ontology_id=GO:0003824, GO:0008483, GO:0009058, GO:0016740, GO:0030170;best_blast_hit_tair=AT2G22250.2 aspartate aminotransferase;best_blast_hit_sprot=sp|E9L7A5|PAT_PETHY Bifunctional aspartate aminotransferase and glutamate/aspartate-prephenate aminotransferase;best_blast_hit_trembl_plants=tr|I1KT56|I1KT56_SOYBN Uncharacterized protein
LjG1.1_chr4:77777219-77777839,LjG1.1_chr4:77777220-77777839	cons Rhiz_vs_Ln	77777219	77777839	6RRa	6	a	Rhiz	6_Rhiz	63459418	LjG1.1_chr4:77777219-77777839	LjG1.1_chr4	-	3	104,94,238	0,195,382	2	circRNA	LotjaGi4g1v0400300	LotjaGi4g1v0400300.1	4,3,2	LjG1.1_chr4:77776511-77777219|LjG1.1_chr4:77777839-77777911	0.56918890189299998	181.00207080199999	3.1997252963700002E-3	CLEAR	NA	NA	NA	NA	Aminotransferase;interpro_id=IPR015424 (Pyridoxal phosphate-dependent transferase);gene_ontology_id=GO:0003824, GO:0008483, GO:0009058, GO:0016740, GO:0030170;best_blast_hit_tair=AT2G22250.2 aspartate aminotransferase;best_blast_hit_sprot=sp|E9L7A5|PAT_PETHY Bifunctional aspartate aminotransferase and glutamate/aspartate-prephenate aminotransferase;best_blast_hit_trembl_plants=tr|I1KT56|I1KT56_SOYBN Uncharacterized protein
LjG1.1_chr4:77777219-77777839,LjG1.1_chr4:77777220-77777839	cons Rhiz_vs_Ln	77777219	77777839	23RRd	23	d	Rhiz	23_Rhiz	253999425	LjG1.1_chr4:77777219-77777839	LjG1.1_chr4	-	3	104,94,238	0,195,382	3	circRNA	LotjaGi4g1v0400300	LotjaGi4g1v0400300.1	4,3,2	LjG1.1_chr4:77776511-77777219|LjG1.1_chr4:77777839-77777911	0.23021739816100001	225.69831590000001	1.0642824443699999E-3	CLEAR	NA	NA	NA	NA	Aminotransferase;interpro_id=IPR015424 (Pyridoxal phosphate-dependent transferase);gene_ontology_id=GO:0003824, GO:0008483, GO:0009058, GO:0016740, GO:0030170;best_blast_hit_tair=AT2G22250.2 aspartate aminotransferase;best_blast_hit_sprot=sp|E9L7A5|PAT_PETHY Bifunctional aspartate aminotransferase and glutamate/aspartate-prephenate aminotransferase;best_blast_hit_trembl_plants=tr|I1KT56|I1KT56_SOYBN Uncharacterized protein
LjG1.1_chr4:77777219-77777839,LjG1.1_chr4:77777220-77777839	cons Rhiz_vs_Ln	77777219	77777839	24RRd	24	d	Rhiz	24_Rhiz	53741087	LjG1.1_chr4:77777219-77777839	LjG1.1_chr4	-	3	104,94,238	0,195,382	2	circRNA	LotjaGi4g1v0400300	LotjaGi4g1v0400300.1	4,3,2	LjG1.1_chr4:77776511-77777219|LjG1.1_chr4:77777839-77777911	0.49857910563899999	132.48354790400001	3.83851978971E-3	CLEAR	NA	NA	NA	NA	Aminotransferase;interpro_id=IPR015424 (Pyridoxal phosphate-dependent transferase);gene_ontology_id=GO:0003824, GO:0008483, GO:0009058, GO:0016740, GO:0030170;best_blast_hit_tair=AT2G22250.2 aspartate aminotransferase;best_blast_hit_sprot=sp|E9L7A5|PAT_PETHY Bifunctional aspartate aminotransferase and glutamate/aspartate-prephenate aminotransferase;best_blast_hit_trembl_plants=tr|I1KT56|I1KT56_SOYBN Uncharacterized protein
LjG1.1_chr4:77777219-77777839,LjG1.1_chr4:77777220-77777839	cons Rhiz_vs_Ln	77777219	77777839	9RRb	9	b	Rhiz	9_Rhiz	284867094	LjG1.1_chr4:77777219-77777839	LjG1.1_chr4	-	3	104,94,238	0,195,382	7	circRNA	LotjaGi4g1v0400300	LotjaGi4g1v0400300.1	4,3,2	LjG1.1_chr4:77776511-77777219|LjG1.1_chr4:77777839-77777911	0.49991777581000002	181.62885667500001	2.8073165904299998E-3	CLEAR	NA	NA	NA	NA	Aminotransferase;interpro_id=IPR015424 (Pyridoxal phosphate-dependent transferase);gene_ontology_id=GO:0003824, GO:0008483, GO:0009058, GO:0016740, GO:0030170;best_blast_hit_tair=AT2G22250.2 aspartate aminotransferase;best_blast_hit_sprot=sp|E9L7A5|PAT_PETHY Bifunctional aspartate aminotransferase and glutamate/aspartate-prephenate aminotransferase;best_blast_hit_trembl_plants=tr|I1KT56|I1KT56_SOYBN Uncharacterized protein
LjG1.1_chr4:77777219-77777839,LjG1.1_chr4:77777220-77777839	cons Rhiz_vs_Ln	77777220	77777839	22RRd	22	d	Rhiz	22_Rhiz	241684194	LjG1.1_chr4:77777220-77777839	LjG1.1_chr4	-	NA	NA	NA	NA	exon	LotjaGi4g1v0400300	NA	NA	NA	NA	NA	NA	CIRI2	5	2_2_0	11846	1E-3	Aminotransferase;interpro_id=IPR015424 (Pyridoxal phosphate-dependent transferase);gene_ontology_id=GO:0003824, GO:0008483, GO:0009058, GO:0016740, GO:0030170;best_blast_hit_tair=AT2G22250.2 aspartate aminotransferase;best_blast_hit_sprot=sp|E9L7A5|PAT_PETHY Bifunctional aspartate aminotransferase and glutamate/aspartate-prephenate aminotransferase;best_blast_hit_trembl_plants=tr|I1KT56|I1KT56_SOYBN Uncharacterized protein
LjG1.1_chr4:77777219-77777839,LjG1.1_chr4:77777220-77777839	cons Rhiz_vs_Ln	77777220	77777839	23RRd	23	d	Rhiz	23_Rhiz	253999425	LjG1.1_chr4:77777220-77777839	LjG1.1_chr4	-	NA	NA	NA	NA	exon	LotjaGi4g1v0400300	NA	NA	NA	NA	NA	NA	CIRI2	3	2_2_0	12892	0	Aminotransferase;interpro_id=IPR015424 (Pyridoxal phosphate-dependent transferase);gene_ontology_id=GO:0003824, GO:0008483, GO:0009058, GO:0016740, GO:0030170;best_blast_hit_tair=AT2G22250.2 aspartate aminotransferase;best_blast_hit_sprot=sp|E9L7A5|PAT_PETHY Bifunctional aspartate aminotransferase and glutamate/aspartate-prephenate aminotransferase;best_blast_hit_trembl_plants=tr|I1KT56|I1KT56_SOYBN Uncharacterized protein
LjG1.1_chr2:80948235-80948966,LjG1.1_chr2:80948236-80948966	cons Rhiz_vs_Ln	80948235	80948966	10CRc	10	c	Low Nutrient	10_Ln	288047605	LjG1.1_chr2:80948235-80948966	LjG1.1_chr2	+	2	198216	0,515	1	circRNA	LotjaGi2g1v0333500	LotjaGi2g1v0333500.1	2,3	LjG1.1_chr2:80948025-80948235|LjG1.1_chr2:80948966-80949356	6.3286853663099996E-2	484.14443052199999	1.5137082105E-4	CLEAR	NA	NA	NA	NA	PLATZ transcription factor family protein;interpro_id=IPR006734 (Protein of unknown function DUF597);gene_ontology_id=N.A.;best_blast_hit_tair=AT4G17900.1 PLATZ transcription factor family protein;best_blast_hit_sprot=sp|P0CB19|Y3081_ARATH Uncharacterized protein At3g50808;best_blast_hit_trembl_plants=tr|A0A0L9T5N1|A0A0L9T5N1_PHAAN Uncharacterized protein
LjG1.1_chr2:80948235-80948966,LjG1.1_chr2:80948236-80948966	cons Rhiz_vs_Ln	80948235	80948966	23RRd	23	d	Rhiz	23_Rhiz	253999425	LjG1.1_chr2:80948235-80948966	LjG1.1_chr2	+	2	198216	0,515	1	circRNA	LotjaGi2g1v0333500	LotjaGi2g1v0333500.1	2,3	LjG1.1_chr2:80948025-80948235|LjG1.1_chr2:80948966-80949356	7.6739132720199998E-2	892.32263526999998	9.72049315376E-5	CLEAR	NA	NA	NA	NA	PLATZ transcription factor family protein;interpro_id=IPR006734 (Protein of unknown function DUF597);gene_ontology_id=N.A.;best_blast_hit_tair=AT4G17900.1 PLATZ transcription factor family protein;best_blast_hit_sprot=sp|P0CB19|Y3081_ARATH Uncharacterized protein At3g50808;best_blast_hit_trembl_plants=tr|A0A0L9T5N1|A0A0L9T5N1_PHAAN Uncharacterized protein
LjG1.1_chr2:80948235-80948966,LjG1.1_chr2:80948236-80948966	cons Rhiz_vs_Ln	80948235	80948966	22RRd	22	d	Rhiz	22_Rhiz	241684194	LjG1.1_chr2:80948235-80948966	LjG1.1_chr2	+	2	198216	0,515	3	circRNA	LotjaGi2g1v0333500	LotjaGi2g1v0333500.1	2,3	LjG1.1_chr2:80948025-80948235|LjG1.1_chr2:80948966-80949356	0.248459677213	754.57203969499994	3.4252031405E-4	CLEAR	NA	NA	NA	NA	PLATZ transcription factor family protein;interpro_id=IPR006734 (Protein of unknown function DUF597);gene_ontology_id=N.A.;best_blast_hit_tair=AT4G17900.1 PLATZ transcription factor family protein;best_blast_hit_sprot=sp|P0CB19|Y3081_ARATH Uncharacterized protein At3g50808;best_blast_hit_trembl_plants=tr|A0A0L9T5N1|A0A0L9T5N1_PHAAN Uncharacterized protein
LjG1.1_chr2:80948235-80948966,LjG1.1_chr2:80948236-80948966	cons Rhiz_vs_Ln	80948235	80948966	3RRa	3	a	Rhiz	3_Rhiz	234439440	LjG1.1_chr2:80948235-80948966	LjG1.1_chr2	+	2	198216	0,515	2	circRNA	LotjaGi2g1v0333500	LotjaGi2g1v0333500.1	2,3	LjG1.1_chr2:80948025-80948235|LjG1.1_chr2:80948966-80949356	0.12901831035299999	603.80569245100003	2.3023301992799999E-4	CLEAR	NA	NA	NA	NA	PLATZ transcription factor family protein;interpro_id=IPR006734 (Protein of unknown function DUF597);gene_ontology_id=N.A.;best_blast_hit_tair=AT4G17900.1 PLATZ transcription factor family protein;best_blast_hit_sprot=sp|P0CB19|Y3081_ARATH Uncharacterized protein At3g50808;best_blast_hit_trembl_plants=tr|A0A0L9T5N1|A0A0L9T5N1_PHAAN Uncharacterized protein
LjG1.1_chr2:80948235-80948966,LjG1.1_chr2:80948236-80948966	cons Rhiz_vs_Ln	80948235	80948966	7CRb	7	b	Low Nutrient	7_Ln	275651819	LjG1.1_chr2:80948235-80948966	LjG1.1_chr2	+	2	198216	0,515	4	circRNA	LotjaGi2g1v0333500	LotjaGi2g1v0333500.1	2,3	LjG1.1_chr2:80948025-80948235|LjG1.1_chr2:80948966-80949356	0.28384933524299999	566.46865670099999	5.1872975577600005E-4	CLEAR	NA	NA	NA	NA	PLATZ transcription factor family protein;interpro_id=IPR006734 (Protein of unknown function DUF597);gene_ontology_id=N.A.;best_blast_hit_tair=AT4G17900.1 PLATZ transcription factor family protein;best_blast_hit_sprot=sp|P0CB19|Y3081_ARATH Uncharacterized protein At3g50808;best_blast_hit_trembl_plants=tr|A0A0L9T5N1|A0A0L9T5N1_PHAAN Uncharacterized protein
LjG1.1_chr2:80948235-80948966,LjG1.1_chr2:80948236-80948966	cons Rhiz_vs_Ln	80948235	80948966	6RRa	6	a	Rhiz	6_Rhiz	63459418	LjG1.1_chr2:80948235-80948966	LjG1.1_chr2	+	2	198216	0,515	2	circRNA	LotjaGi2g1v0333500	LotjaGi2g1v0333500.1	2,3	LjG1.1_chr2:80948025-80948235|LjG1.1_chr2:80948966-80949356	0.56918890189299998	587.687541205	9.8552207774299993E-4	CLEAR	NA	NA	NA	NA	PLATZ transcription factor family protein;interpro_id=IPR006734 (Protein of unknown function DUF597);gene_ontology_id=N.A.;best_blast_hit_tair=AT4G17900.1 PLATZ transcription factor family protein;best_blast_hit_sprot=sp|P0CB19|Y3081_ARATH Uncharacterized protein At3g50808;best_blast_hit_trembl_plants=tr|A0A0L9T5N1|A0A0L9T5N1_PHAAN Uncharacterized protein
LjG1.1_chr2:80948235-80948966,LjG1.1_chr2:80948236-80948966	cons Rhiz_vs_Ln	80948236	80948966	23RRd	23	d	Rhiz	23_Rhiz	253999425	LjG1.1_chr2:80948236-80948966	LjG1.1_chr2	+	NA	NA	NA	NA	exon	LotjaGi2g1v0333500	NA	NA	NA	NA	NA	NA	CIRI2	2	1_2_0	29814	0	PLATZ transcription factor family protein;interpro_id=IPR006734 (Protein of unknown function DUF597);gene_ontology_id=N.A.;best_blast_hit_tair=AT4G17900.1 PLATZ transcription factor family protein;best_blast_hit_sprot=sp|P0CB19|Y3081_ARATH Uncharacterized protein At3g50808;best_blast_hit_trembl_plants=tr|A0A0L9T5N1|A0A0L9T5N1_PHAAN Uncharacterized protein
LjG1.1_chr2:80948235-80948966,LjG1.1_chr2:80948236-80948966	cons Rhiz_vs_Ln	80948236	80948966	3RRa	3	a	Rhiz	3_Rhiz	234439440	LjG1.1_chr2:80948236-80948966	LjG1.1_chr2	+	NA	NA	NA	NA	exon	LotjaGi2g1v0333500	NA	NA	NA	NA	NA	NA	CIRI2	2	2_2_0	23375	0	PLATZ transcription factor family protein;interpro_id=IPR006734 (Protein of unknown function DUF597);gene_ontology_id=N.A.;best_blast_hit_tair=AT4G17900.1 PLATZ transcription factor family protein;best_blast_hit_sprot=sp|P0CB19|Y3081_ARATH Uncharacterized protein At3g50808;best_blast_hit_trembl_plants=tr|A0A0L9T5N1|A0A0L9T5N1_PHAAN Uncharacterized protein
LjG1.1_chr4:82573773-82575480,LjG1.1_chr4:82573774-82575480	cons Rhiz_vs_Ln	82573773	82575480	3RRa	3	a	Rhiz	3_Rhiz	234439440	LjG1.1_chr4:82573773-82575480	LjG1.1_chr4	-	4	72,60,235,138	0,748,910,1569	2	circRNA	LotjaGi4g1v0453800	LotjaGi4g1v0453800.1	13,12,11,10	LjG1.1_chr4:82573613-82573773|LjG1.1_chr4:82575480-82575557	0.12901831035299999	52.177155011799996	2.6638415204200002E-3	CLEAR	NA	NA	NA	NA	Zinc finger protein, putative;interpro_id=IPR001841 (Zinc finger%2C RING-type), IPR008913 (Zinc finger%2C CHY-type), IPR012312 (Haemerythrin-like);gene_ontology_id=GO:0008270;best_blast_hit_tair=AT3G18290.1 zinc finger protein-like protein;best_blast_hit_sprot=sp|Q8LPQ5|BTS_ARATH Zinc finger protein BRUTUS;best_blast_hit_trembl_plants=tr|A0ZT53|A0ZT53_LOTJA Putative E3 ubiquitin ligase, Zinc finger protein, putative;interpro_id=IPR001841 (Zinc finger%2C RING-type), IPR008913 (Zinc finger%2C CHY-type), IPR012312 (Haemerythrin-like);gene_ontology_id=GO:0008270;best_blast_hit_tair=AT3G18290.1 zinc finger protein-like protein;best_blast_hit_sprot=sp|Q8LPQ5|BTS_ARATH Zinc finger protein BRUTUS;best_blast_hit_trembl_plants=tr|K7L4Y8|K7L4Y8_SOYBN Uncharacterized protein, Zinc finger protein, putative;interpro_id=IPR008913 (Zinc finger%2C CHY-type), IPR012312 (Haemerythrin-like);gene_ontology_id=GO:0008270;best_blast_hit_tair=AT3G18290.1 zinc finger protein-like protein;best_blast_hit_sprot=sp|Q8LPQ5|BTS_ARATH Zinc finger protein BRUTUS;best_blast_hit_trembl_plants=tr|A0ZT53|A0ZT53_LOTJA Putative E3 ubiquitin ligase, Zinc finger protein, putative;interpro_id=N.A.;gene_ontology_id=GO:0008270;best_blast_hit_tair=AT3G18290.1 zinc finger protein-like protein;best_blast_hit_sprot=sp|Q8LPQ5|BTS_ARATH Zinc finger protein BRUTUS;best_blast_hit_trembl_plants=tr|A0ZT53|A0ZT53_LOTJA Putative E3 ubiquitin ligase
LjG1.1_chr4:82573773-82575480,LjG1.1_chr4:82573774-82575480	cons Rhiz_vs_Ln	82573773	82575480	22RRd	22	d	Rhiz	22_Rhiz	241684194	LjG1.1_chr4:82573773-82575480	LjG1.1_chr4	-	4	72,60,235,138	0,748,910,1569	9	circRNA	LotjaGi4g1v0453800	LotjaGi4g1v0453800.1	13,12,11,10	LjG1.1_chr4:82573613-82573773|LjG1.1_chr4:82575480-82575557	0.74537903163800001	31.019814245900001	2.43436530316E-2	CLEAR	NA	NA	NA	NA	Zinc finger protein, putative;interpro_id=IPR001841 (Zinc finger%2C RING-type), IPR008913 (Zinc finger%2C CHY-type), IPR012312 (Haemerythrin-like);gene_ontology_id=GO:0008270;best_blast_hit_tair=AT3G18290.1 zinc finger protein-like protein;best_blast_hit_sprot=sp|Q8LPQ5|BTS_ARATH Zinc finger protein BRUTUS;best_blast_hit_trembl_plants=tr|A0ZT53|A0ZT53_LOTJA Putative E3 ubiquitin ligase, Zinc finger protein, putative;interpro_id=IPR001841 (Zinc finger%2C RING-type), IPR008913 (Zinc finger%2C CHY-type), IPR012312 (Haemerythrin-like);gene_ontology_id=GO:0008270;best_blast_hit_tair=AT3G18290.1 zinc finger protein-like protein;best_blast_hit_sprot=sp|Q8LPQ5|BTS_ARATH Zinc finger protein BRUTUS;best_blast_hit_trembl_plants=tr|K7L4Y8|K7L4Y8_SOYBN Uncharacterized protein, Zinc finger protein, putative;interpro_id=IPR008913 (Zinc finger%2C CHY-type), IPR012312 (Haemerythrin-like);gene_ontology_id=GO:0008270;best_blast_hit_tair=AT3G18290.1 zinc finger protein-like protein;best_blast_hit_sprot=sp|Q8LPQ5|BTS_ARATH Zinc finger protein BRUTUS;best_blast_hit_trembl_plants=tr|A0ZT53|A0ZT53_LOTJA Putative E3 ubiquitin ligase, Zinc finger protein, putative;interpro_id=N.A.;gene_ontology_id=GO:0008270;best_blast_hit_tair=AT3G18290.1 zinc finger protein-like protein;best_blast_hit_sprot=sp|Q8LPQ5|BTS_ARATH Zinc finger protein BRUTUS;best_blast_hit_trembl_plants=tr|A0ZT53|A0ZT53_LOTJA Putative E3 ubiquitin ligase
LjG1.1_chr4:82573773-82575480,LjG1.1_chr4:82573774-82575480	cons Rhiz_vs_Ln	82573773	82575480	17CRd	17	d	Low Nutrient	17_Ln	283665538	LjG1.1_chr4:82573773-82575480	LjG1.1_chr4	-	4	72,60,235,138	0,748,910,1569	3	circRNA	LotjaGi4g1v0453800	LotjaGi4g1v0453800.1	13,12,11,10	LjG1.1_chr4:82573613-82573773|LjG1.1_chr4:82575480-82575557	0.196959752308	11.503387438400001	1.79755743838E-2	CLEAR	NA	NA	NA	NA	Zinc finger protein, putative;interpro_id=IPR001841 (Zinc finger%2C RING-type), IPR008913 (Zinc finger%2C CHY-type), IPR012312 (Haemerythrin-like);gene_ontology_id=GO:0008270;best_blast_hit_tair=AT3G18290.1 zinc finger protein-like protein;best_blast_hit_sprot=sp|Q8LPQ5|BTS_ARATH Zinc finger protein BRUTUS;best_blast_hit_trembl_plants=tr|A0ZT53|A0ZT53_LOTJA Putative E3 ubiquitin ligase, Zinc finger protein, putative;interpro_id=IPR001841 (Zinc finger%2C RING-type), IPR008913 (Zinc finger%2C CHY-type), IPR012312 (Haemerythrin-like);gene_ontology_id=GO:0008270;best_blast_hit_tair=AT3G18290.1 zinc finger protein-like protein;best_blast_hit_sprot=sp|Q8LPQ5|BTS_ARATH Zinc finger protein BRUTUS;best_blast_hit_trembl_plants=tr|K7L4Y8|K7L4Y8_SOYBN Uncharacterized protein, Zinc finger protein, putative;interpro_id=IPR008913 (Zinc finger%2C CHY-type), IPR012312 (Haemerythrin-like);gene_ontology_id=GO:0008270;best_blast_hit_tair=AT3G18290.1 zinc finger protein-like protein;best_blast_hit_sprot=sp|Q8LPQ5|BTS_ARATH Zinc finger protein BRUTUS;best_blast_hit_trembl_plants=tr|A0ZT53|A0ZT53_LOTJA Putative E3 ubiquitin ligase, Zinc finger protein, putative;interpro_id=N.A.;gene_ontology_id=GO:0008270;best_blast_hit_tair=AT3G18290.1 zinc finger protein-like protein;best_blast_hit_sprot=sp|Q8LPQ5|BTS_ARATH Zinc finger protein BRUTUS;best_blast_hit_trembl_plants=tr|A0ZT53|A0ZT53_LOTJA Putative E3 ubiquitin ligase
LjG1.1_chr4:82573773-82575480,LjG1.1_chr4:82573774-82575480	cons Rhiz_vs_Ln	82573773	82575480	23RRd	23	d	Rhiz	23_Rhiz	253999425	LjG1.1_chr4:82573773-82575480	LjG1.1_chr4	-	4	72,60,235,138	0,748,910,1569	14	circRNA	LotjaGi4g1v0453800	LotjaGi4g1v0453800.1	13,12,11,10	LjG1.1_chr4:82573613-82573773|LjG1.1_chr4:82575480-82575557	1.0743478580800001	33.465935779299997	3.2391860984200001E-2	CLEAR	NA	NA	NA	NA	Zinc finger protein, putative;interpro_id=IPR001841 (Zinc finger%2C RING-type), IPR008913 (Zinc finger%2C CHY-type), IPR012312 (Haemerythrin-like);gene_ontology_id=GO:0008270;best_blast_hit_tair=AT3G18290.1 zinc finger protein-like protein;best_blast_hit_sprot=sp|Q8LPQ5|BTS_ARATH Zinc finger protein BRUTUS;best_blast_hit_trembl_plants=tr|A0ZT53|A0ZT53_LOTJA Putative E3 ubiquitin ligase, Zinc finger protein, putative;interpro_id=IPR001841 (Zinc finger%2C RING-type), IPR008913 (Zinc finger%2C CHY-type), IPR012312 (Haemerythrin-like);gene_ontology_id=GO:0008270;best_blast_hit_tair=AT3G18290.1 zinc finger protein-like protein;best_blast_hit_sprot=sp|Q8LPQ5|BTS_ARATH Zinc finger protein BRUTUS;best_blast_hit_trembl_plants=tr|K7L4Y8|K7L4Y8_SOYBN Uncharacterized protein, Zinc finger protein, putative;interpro_id=IPR008913 (Zinc finger%2C CHY-type), IPR012312 (Haemerythrin-like);gene_ontology_id=GO:0008270;best_blast_hit_tair=AT3G18290.1 zinc finger protein-like protein;best_blast_hit_sprot=sp|Q8LPQ5|BTS_ARATH Zinc finger protein BRUTUS;best_blast_hit_trembl_plants=tr|A0ZT53|A0ZT53_LOTJA Putative E3 ubiquitin ligase, Zinc finger protein, putative;interpro_id=N.A.;gene_ontology_id=GO:0008270;best_blast_hit_tair=AT3G18290.1 zinc finger protein-like protein;best_blast_hit_sprot=sp|Q8LPQ5|BTS_ARATH Zinc finger protein BRUTUS;best_blast_hit_trembl_plants=tr|A0ZT53|A0ZT53_LOTJA Putative E3 ubiquitin ligase
LjG1.1_chr4:82573773-82575480,LjG1.1_chr4:82573774-82575480	cons Rhiz_vs_Ln	82573773	82575480	24RRd	24	d	Rhiz	24_Rhiz	53741087	LjG1.1_chr4:82573773-82575480	LjG1.1_chr4	-	4	72,60,235,138	0,748,910,1569	3	circRNA	LotjaGi4g1v0453800	LotjaGi4g1v0453800.1	13,12,11,10	LjG1.1_chr4:82573613-82573773|LjG1.1_chr4:82575480-82575557	0.74786865845899997	20.9937416267	3.6082554809899997E-2	CLEAR	NA	NA	NA	NA	Zinc finger protein, putative;interpro_id=IPR001841 (Zinc finger%2C RING-type), IPR008913 (Zinc finger%2C CHY-type), IPR012312 (Haemerythrin-like);gene_ontology_id=GO:0008270;best_blast_hit_tair=AT3G18290.1 zinc finger protein-like protein;best_blast_hit_sprot=sp|Q8LPQ5|BTS_ARATH Zinc finger protein BRUTUS;best_blast_hit_trembl_plants=tr|A0ZT53|A0ZT53_LOTJA Putative E3 ubiquitin ligase, Zinc finger protein, putative;interpro_id=IPR001841 (Zinc finger%2C RING-type), IPR008913 (Zinc finger%2C CHY-type), IPR012312 (Haemerythrin-like);gene_ontology_id=GO:0008270;best_blast_hit_tair=AT3G18290.1 zinc finger protein-like protein;best_blast_hit_sprot=sp|Q8LPQ5|BTS_ARATH Zinc finger protein BRUTUS;best_blast_hit_trembl_plants=tr|K7L4Y8|K7L4Y8_SOYBN Uncharacterized protein, Zinc finger protein, putative;interpro_id=IPR008913 (Zinc finger%2C CHY-type), IPR012312 (Haemerythrin-like);gene_ontology_id=GO:0008270;best_blast_hit_tair=AT3G18290.1 zinc finger protein-like protein;best_blast_hit_sprot=sp|Q8LPQ5|BTS_ARATH Zinc finger protein BRUTUS;best_blast_hit_trembl_plants=tr|A0ZT53|A0ZT53_LOTJA Putative E3 ubiquitin ligase, Zinc finger protein, putative;interpro_id=N.A.;gene_ontology_id=GO:0008270;best_blast_hit_tair=AT3G18290.1 zinc finger protein-like protein;best_blast_hit_sprot=sp|Q8LPQ5|BTS_ARATH Zinc finger protein BRUTUS;best_blast_hit_trembl_plants=tr|A0ZT53|A0ZT53_LOTJA Putative E3 ubiquitin ligase
LjG1.1_chr4:82573773-82575480,LjG1.1_chr4:82573774-82575480	cons Rhiz_vs_Ln	82573773	82575480	9RRb	9	b	Rhiz	9_Rhiz	284867094	LjG1.1_chr4:82573773-82575480	LjG1.1_chr4	-	4	72,60,235,138	0,748,910,1569	9	circRNA	LotjaGi4g1v0453800	LotjaGi4g1v0453800.1	13,12,11,10	LjG1.1_chr4:82573613-82573773|LjG1.1_chr4:82575480-82575557	0.642751426041	51.729586992100003	1.2616092705599999E-2	CLEAR	NA	NA	NA	NA	Zinc finger protein, putative;interpro_id=IPR001841 (Zinc finger%2C RING-type), IPR008913 (Zinc finger%2C CHY-type), IPR012312 (Haemerythrin-like);gene_ontology_id=GO:0008270;best_blast_hit_tair=AT3G18290.1 zinc finger protein-like protein;best_blast_hit_sprot=sp|Q8LPQ5|BTS_ARATH Zinc finger protein BRUTUS;best_blast_hit_trembl_plants=tr|A0ZT53|A0ZT53_LOTJA Putative E3 ubiquitin ligase, Zinc finger protein, putative;interpro_id=IPR001841 (Zinc finger%2C RING-type), IPR008913 (Zinc finger%2C CHY-type), IPR012312 (Haemerythrin-like);gene_ontology_id=GO:0008270;best_blast_hit_tair=AT3G18290.1 zinc finger protein-like protein;best_blast_hit_sprot=sp|Q8LPQ5|BTS_ARATH Zinc finger protein BRUTUS;best_blast_hit_trembl_plants=tr|K7L4Y8|K7L4Y8_SOYBN Uncharacterized protein, Zinc finger protein, putative;interpro_id=IPR008913 (Zinc finger%2C CHY-type), IPR012312 (Haemerythrin-like);gene_ontology_id=GO:0008270;best_blast_hit_tair=AT3G18290.1 zinc finger protein-like protein;best_blast_hit_sprot=sp|Q8LPQ5|BTS_ARATH Zinc finger protein BRUTUS;best_blast_hit_trembl_plants=tr|A0ZT53|A0ZT53_LOTJA Putative E3 ubiquitin ligase, Zinc finger protein, putative;interpro_id=N.A.;gene_ontology_id=GO:0008270;best_blast_hit_tair=AT3G18290.1 zinc finger protein-like protein;best_blast_hit_sprot=sp|Q8LPQ5|BTS_ARATH Zinc finger protein BRUTUS;best_blast_hit_trembl_plants=tr|A0ZT53|A0ZT53_LOTJA Putative E3 ubiquitin ligase
LjG1.1_chr4:82573773-82575480,LjG1.1_chr4:82573774-82575480	cons Rhiz_vs_Ln	82573774	82575480	24RRd	24	d	Rhiz	24_Rhiz	53741087	LjG1.1_chr4:82573774-82575480	LjG1.1_chr4	-	NA	NA	NA	NA	exon	LotjaGi4g1v0453800	NA	NA	NA	NA	NA	NA	CIRI2	3	1_2_1	261	2.1999999999999999E-2	Zinc finger protein, putative;interpro_id=IPR001841 (Zinc finger%2C RING-type), IPR008913 (Zinc finger%2C CHY-type), IPR012312 (Haemerythrin-like);gene_ontology_id=GO:0008270;best_blast_hit_tair=AT3G18290.1 zinc finger protein-like protein;best_blast_hit_sprot=sp|Q8LPQ5|BTS_ARATH Zinc finger protein BRUTUS;best_blast_hit_trembl_plants=tr|A0ZT53|A0ZT53_LOTJA Putative E3 ubiquitin ligase, Zinc finger protein, putative;interpro_id=IPR001841 (Zinc finger%2C RING-type), IPR008913 (Zinc finger%2C CHY-type), IPR012312 (Haemerythrin-like);gene_ontology_id=GO:0008270;best_blast_hit_tair=AT3G18290.1 zinc finger protein-like protein;best_blast_hit_sprot=sp|Q8LPQ5|BTS_ARATH Zinc finger protein BRUTUS;best_blast_hit_trembl_plants=tr|K7L4Y8|K7L4Y8_SOYBN Uncharacterized protein, Zinc finger protein, putative;interpro_id=IPR008913 (Zinc finger%2C CHY-type), IPR012312 (Haemerythrin-like);gene_ontology_id=GO:0008270;best_blast_hit_tair=AT3G18290.1 zinc finger protein-like protein;best_blast_hit_sprot=sp|Q8LPQ5|BTS_ARATH Zinc finger protein BRUTUS;best_blast_hit_trembl_plants=tr|A0ZT53|A0ZT53_LOTJA Putative E3 ubiquitin ligase, Zinc finger protein, putative;interpro_id=N.A.;gene_ontology_id=GO:0008270;best_blast_hit_tair=AT3G18290.1 zinc finger protein-like protein;best_blast_hit_sprot=sp|Q8LPQ5|BTS_ARATH Zinc finger protein BRUTUS;best_blast_hit_trembl_plants=tr|A0ZT53|A0ZT53_LOTJA Putative E3 ubiquitin ligase
LjG1.1_chr4:82573773-82575480,LjG1.1_chr4:82573774-82575480	cons Rhiz_vs_Ln	82573774	82575480	22RRd	22	d	Rhiz	22_Rhiz	241684194	LjG1.1_chr4:82573774-82575480	LjG1.1_chr4	-	NA	NA	NA	NA	exon	LotjaGi4g1v0453800	NA	NA	NA	NA	NA	NA	CIRI2	10	1_4_3	1201	1.6E-2	Zinc finger protein, putative;interpro_id=IPR001841 (Zinc finger%2C RING-type), IPR008913 (Zinc finger%2C CHY-type), IPR012312 (Haemerythrin-like);gene_ontology_id=GO:0008270;best_blast_hit_tair=AT3G18290.1 zinc finger protein-like protein;best_blast_hit_sprot=sp|Q8LPQ5|BTS_ARATH Zinc finger protein BRUTUS;best_blast_hit_trembl_plants=tr|A0ZT53|A0ZT53_LOTJA Putative E3 ubiquitin ligase, Zinc finger protein, putative;interpro_id=IPR001841 (Zinc finger%2C RING-type), IPR008913 (Zinc finger%2C CHY-type), IPR012312 (Haemerythrin-like);gene_ontology_id=GO:0008270;best_blast_hit_tair=AT3G18290.1 zinc finger protein-like protein;best_blast_hit_sprot=sp|Q8LPQ5|BTS_ARATH Zinc finger protein BRUTUS;best_blast_hit_trembl_plants=tr|K7L4Y8|K7L4Y8_SOYBN Uncharacterized protein, Zinc finger protein, putative;interpro_id=IPR008913 (Zinc finger%2C CHY-type), IPR012312 (Haemerythrin-like);gene_ontology_id=GO:0008270;best_blast_hit_tair=AT3G18290.1 zinc finger protein-like protein;best_blast_hit_sprot=sp|Q8LPQ5|BTS_ARATH Zinc finger protein BRUTUS;best_blast_hit_trembl_plants=tr|A0ZT53|A0ZT53_LOTJA Putative E3 ubiquitin ligase, Zinc finger protein, putative;interpro_id=N.A.;gene_ontology_id=GO:0008270;best_blast_hit_tair=AT3G18290.1 zinc finger protein-like protein;best_blast_hit_sprot=sp|Q8LPQ5|BTS_ARATH Zinc finger protein BRUTUS;best_blast_hit_trembl_plants=tr|A0ZT53|A0ZT53_LOTJA Putative E3 ubiquitin ligase
LjG1.1_chr4:82573773-82575480,LjG1.1_chr4:82573774-82575480	cons Rhiz_vs_Ln	82573774	82575480	3RRa	3	a	Rhiz	3_Rhiz	234439440	LjG1.1_chr4:82573774-82575480	LjG1.1_chr4	-	NA	NA	NA	NA	exon	LotjaGi4g1v0453800	NA	NA	NA	NA	NA	NA	CIRI2	4	1_2_1	2555	3.0000000000000001E-3	Zinc finger protein, putative;interpro_id=IPR001841 (Zinc finger%2C RING-type), IPR008913 (Zinc finger%2C CHY-type), IPR012312 (Haemerythrin-like);gene_ontology_id=GO:0008270;best_blast_hit_tair=AT3G18290.1 zinc finger protein-like protein;best_blast_hit_sprot=sp|Q8LPQ5|BTS_ARATH Zinc finger protein BRUTUS;best_blast_hit_trembl_plants=tr|A0ZT53|A0ZT53_LOTJA Putative E3 ubiquitin ligase, Zinc finger protein, putative;interpro_id=IPR001841 (Zinc finger%2C RING-type), IPR008913 (Zinc finger%2C CHY-type), IPR012312 (Haemerythrin-like);gene_ontology_id=GO:0008270;best_blast_hit_tair=AT3G18290.1 zinc finger protein-like protein;best_blast_hit_sprot=sp|Q8LPQ5|BTS_ARATH Zinc finger protein BRUTUS;best_blast_hit_trembl_plants=tr|K7L4Y8|K7L4Y8_SOYBN Uncharacterized protein, Zinc finger protein, putative;interpro_id=IPR008913 (Zinc finger%2C CHY-type), IPR012312 (Haemerythrin-like);gene_ontology_id=GO:0008270;best_blast_hit_tair=AT3G18290.1 zinc finger protein-like protein;best_blast_hit_sprot=sp|Q8LPQ5|BTS_ARATH Zinc finger protein BRUTUS;best_blast_hit_trembl_plants=tr|A0ZT53|A0ZT53_LOTJA Putative E3 ubiquitin ligase, Zinc finger protein, putative;interpro_id=N.A.;gene_ontology_id=GO:0008270;best_blast_hit_tair=AT3G18290.1 zinc finger protein-like protein;best_blast_hit_sprot=sp|Q8LPQ5|BTS_ARATH Zinc finger protein BRUTUS;best_blast_hit_trembl_plants=tr|A0ZT53|A0ZT53_LOTJA Putative E3 ubiquitin ligase
LjG1.1_chr4:82573773-82575480,LjG1.1_chr4:82573774-82575480	cons Rhiz_vs_Ln	82573774	82575480	9RRb	9	b	Rhiz	9_Rhiz	284867094	LjG1.1_chr4:82573774-82575480	LjG1.1_chr4	-	NA	NA	NA	NA	exon	LotjaGi4g1v0453800	NA	NA	NA	NA	NA	NA	CIRI2	10	1_3_2	2304	8.9999999999999993E-3	Zinc finger protein, putative;interpro_id=IPR001841 (Zinc finger%2C RING-type), IPR008913 (Zinc finger%2C CHY-type), IPR012312 (Haemerythrin-like);gene_ontology_id=GO:0008270;best_blast_hit_tair=AT3G18290.1 zinc finger protein-like protein;best_blast_hit_sprot=sp|Q8LPQ5|BTS_ARATH Zinc finger protein BRUTUS;best_blast_hit_trembl_plants=tr|A0ZT53|A0ZT53_LOTJA Putative E3 ubiquitin ligase, Zinc finger protein, putative;interpro_id=IPR001841 (Zinc finger%2C RING-type), IPR008913 (Zinc finger%2C CHY-type), IPR012312 (Haemerythrin-like);gene_ontology_id=GO:0008270;best_blast_hit_tair=AT3G18290.1 zinc finger protein-like protein;best_blast_hit_sprot=sp|Q8LPQ5|BTS_ARATH Zinc finger protein BRUTUS;best_blast_hit_trembl_plants=tr|K7L4Y8|K7L4Y8_SOYBN Uncharacterized protein, Zinc finger protein, putative;interpro_id=IPR008913 (Zinc finger%2C CHY-type), IPR012312 (Haemerythrin-like);gene_ontology_id=GO:0008270;best_blast_hit_tair=AT3G18290.1 zinc finger protein-like protein;best_blast_hit_sprot=sp|Q8LPQ5|BTS_ARATH Zinc finger protein BRUTUS;best_blast_hit_trembl_plants=tr|A0ZT53|A0ZT53_LOTJA Putative E3 ubiquitin ligase, Zinc finger protein, putative;interpro_id=N.A.;gene_ontology_id=GO:0008270;best_blast_hit_tair=AT3G18290.1 zinc finger protein-like protein;best_blast_hit_sprot=sp|Q8LPQ5|BTS_ARATH Zinc finger protein BRUTUS;best_blast_hit_trembl_plants=tr|A0ZT53|A0ZT53_LOTJA Putative E3 ubiquitin ligase
LjG1.1_chr4:82573773-82575480,LjG1.1_chr4:82573774-82575480	cons Rhiz_vs_Ln	82573774	82575480	23RRd	23	d	Rhiz	23_Rhiz	253999425	LjG1.1_chr4:82573774-82575480	LjG1.1_chr4	-	NA	NA	NA	NA	exon	LotjaGi4g1v0453800	NA	NA	NA	NA	NA	NA	CIRI2	14	1_6_5	1165	2.3E-2	Zinc finger protein, putative;interpro_id=IPR001841 (Zinc finger%2C RING-type), IPR008913 (Zinc finger%2C CHY-type), IPR012312 (Haemerythrin-like);gene_ontology_id=GO:0008270;best_blast_hit_tair=AT3G18290.1 zinc finger protein-like protein;best_blast_hit_sprot=sp|Q8LPQ5|BTS_ARATH Zinc finger protein BRUTUS;best_blast_hit_trembl_plants=tr|A0ZT53|A0ZT53_LOTJA Putative E3 ubiquitin ligase, Zinc finger protein, putative;interpro_id=IPR001841 (Zinc finger%2C RING-type), IPR008913 (Zinc finger%2C CHY-type), IPR012312 (Haemerythrin-like);gene_ontology_id=GO:0008270;best_blast_hit_tair=AT3G18290.1 zinc finger protein-like protein;best_blast_hit_sprot=sp|Q8LPQ5|BTS_ARATH Zinc finger protein BRUTUS;best_blast_hit_trembl_plants=tr|K7L4Y8|K7L4Y8_SOYBN Uncharacterized protein, Zinc finger protein, putative;interpro_id=IPR008913 (Zinc finger%2C CHY-type), IPR012312 (Haemerythrin-like);gene_ontology_id=GO:0008270;best_blast_hit_tair=AT3G18290.1 zinc finger protein-like protein;best_blast_hit_sprot=sp|Q8LPQ5|BTS_ARATH Zinc finger protein BRUTUS;best_blast_hit_trembl_plants=tr|A0ZT53|A0ZT53_LOTJA Putative E3 ubiquitin ligase, Zinc finger protein, putative;interpro_id=N.A.;gene_ontology_id=GO:0008270;best_blast_hit_tair=AT3G18290.1 zinc finger protein-like protein;best_blast_hit_sprot=sp|Q8LPQ5|BTS_ARATH Zinc finger protein BRUTUS;best_blast_hit_trembl_plants=tr|A0ZT53|A0ZT53_LOTJA Putative E3 ubiquitin ligase
LjG1.1_chr4:82573773-82575480,LjG1.1_chr4:82573774-82575480	cons Rhiz_vs_Ln	82573774	82575480	6RRa	6	a	Rhiz	6_Rhiz	63459418	LjG1.1_chr4:82573774-82575480	LjG1.1_chr4	-	NA	NA	NA	NA	exon	LotjaGi4g1v0453800	NA	NA	NA	NA	NA	NA	CIRI2	5	0_3_2	263	3.6999999999999998E-2	Zinc finger protein, putative;interpro_id=IPR001841 (Zinc finger%2C RING-type), IPR008913 (Zinc finger%2C CHY-type), IPR012312 (Haemerythrin-like);gene_ontology_id=GO:0008270;best_blast_hit_tair=AT3G18290.1 zinc finger protein-like protein;best_blast_hit_sprot=sp|Q8LPQ5|BTS_ARATH Zinc finger protein BRUTUS;best_blast_hit_trembl_plants=tr|A0ZT53|A0ZT53_LOTJA Putative E3 ubiquitin ligase, Zinc finger protein, putative;interpro_id=IPR001841 (Zinc finger%2C RING-type), IPR008913 (Zinc finger%2C CHY-type), IPR012312 (Haemerythrin-like);gene_ontology_id=GO:0008270;best_blast_hit_tair=AT3G18290.1 zinc finger protein-like protein;best_blast_hit_sprot=sp|Q8LPQ5|BTS_ARATH Zinc finger protein BRUTUS;best_blast_hit_trembl_plants=tr|K7L4Y8|K7L4Y8_SOYBN Uncharacterized protein, Zinc finger protein, putative;interpro_id=IPR008913 (Zinc finger%2C CHY-type), IPR012312 (Haemerythrin-like);gene_ontology_id=GO:0008270;best_blast_hit_tair=AT3G18290.1 zinc finger protein-like protein;best_blast_hit_sprot=sp|Q8LPQ5|BTS_ARATH Zinc finger protein BRUTUS;best_blast_hit_trembl_plants=tr|A0ZT53|A0ZT53_LOTJA Putative E3 ubiquitin ligase, Zinc finger protein, putative;interpro_id=N.A.;gene_ontology_id=GO:0008270;best_blast_hit_tair=AT3G18290.1 zinc finger protein-like protein;best_blast_hit_sprot=sp|Q8LPQ5|BTS_ARATH Zinc finger protein BRUTUS;best_blast_hit_trembl_plants=tr|A0ZT53|A0ZT53_LOTJA Putative E3 ubiquitin ligase
LjG1.1_chr1:89355052-89356739,LjG1.1_chr1:89355053-89356739	cons Rhiz_vs_Ln	89355052	89356739	10CRc	10	c	Low Nutrient	10_Ln	288047605	LjG1.1_chr1:89355052-89356739	LjG1.1_chr1	+	3	791131349	0,890,1338	2	circRNA	LotjaGi1g1v0404700	LotjaGi1g1v0404700.1	2,3,4	LjG1.1_chr1:89354284-89355052|LjG1.1_chr1:89356739-89357323	0.12657370732600001	11.8821067752	1.14843996869E-2	CLEAR	NA	NA	NA	NA	Exostosin family protein;interpro_id=IPR004263 (Exostosin-like);gene_ontology_id=GO:0006486, GO:0016020, GO:0016021, GO:0016757;best_blast_hit_tair=AT5G25820.1 Exostosin family protein;best_blast_hit_sprot=sp|Q9FFN2|GLYT3_ARATH Probable glycosyltransferase At5g03795;best_blast_hit_trembl_plants=tr|K7KTX9|K7KTX9_SOYBN Uncharacterized protein, Exostosin family protein;interpro_id=N.A.;gene_ontology_id=GO:0006486, GO:0016020, GO:0016021, GO:0016757;best_blast_hit_tair=AT5G25820.1 Exostosin family protein;best_blast_hit_sprot=sp|Q9FFN2|GLYT3_ARATH Probable glycosyltransferase At5g03795;best_blast_hit_trembl_plants=tr|K7KTX9|K7KTX9_SOYBN Uncharacterized protein
LjG1.1_chr1:89355052-89356739,LjG1.1_chr1:89355053-89356739	cons Rhiz_vs_Ln	89355052	89356739	12RRc	12	c	Rhiz	12_Rhiz	290243215	LjG1.1_chr1:89355052-89356739	LjG1.1_chr1	+	3	791131349	0,890,1338	5	circRNA	LotjaGi1g1v0404700	LotjaGi1g1v0404700.1	2,3,4	LjG1.1_chr1:89354284-89355052|LjG1.1_chr1:89356739-89357323	0.229203334516	7.2084448705200002	3.3137793362199998E-2	CLEAR	NA	NA	NA	NA	Exostosin family protein;interpro_id=IPR004263 (Exostosin-like);gene_ontology_id=GO:0006486, GO:0016020, GO:0016021, GO:0016757;best_blast_hit_tair=AT5G25820.1 Exostosin family protein;best_blast_hit_sprot=sp|Q9FFN2|GLYT3_ARATH Probable glycosyltransferase At5g03795;best_blast_hit_trembl_plants=tr|K7KTX9|K7KTX9_SOYBN Uncharacterized protein, Exostosin family protein;interpro_id=N.A.;gene_ontology_id=GO:0006486, GO:0016020, GO:0016021, GO:0016757;best_blast_hit_tair=AT5G25820.1 Exostosin family protein;best_blast_hit_sprot=sp|Q9FFN2|GLYT3_ARATH Probable glycosyltransferase At5g03795;best_blast_hit_trembl_plants=tr|K7KTX9|K7KTX9_SOYBN Uncharacterized protein
LjG1.1_chr1:89355052-89356739,LjG1.1_chr1:89355053-89356739	cons Rhiz_vs_Ln	89355052	89356739	17CRd	17	d	Low Nutrient	17_Ln	283665538	LjG1.1_chr1:89355052-89356739	LjG1.1_chr1	+	3	791131349	0,890,1338	3	circRNA	LotjaGi1g1v0404700	LotjaGi1g1v0404700.1	2,3,4	LjG1.1_chr1:89354284-89355052|LjG1.1_chr1:89356739-89357323	0.196959752308	17.086258512699999	1.2105558193E-2	CLEAR	NA	NA	NA	NA	Exostosin family protein;interpro_id=IPR004263 (Exostosin-like);gene_ontology_id=GO:0006486, GO:0016020, GO:0016021, GO:0016757;best_blast_hit_tair=AT5G25820.1 Exostosin family protein;best_blast_hit_sprot=sp|Q9FFN2|GLYT3_ARATH Probable glycosyltransferase At5g03795;best_blast_hit_trembl_plants=tr|K7KTX9|K7KTX9_SOYBN Uncharacterized protein, Exostosin family protein;interpro_id=N.A.;gene_ontology_id=GO:0006486, GO:0016020, GO:0016021, GO:0016757;best_blast_hit_tair=AT5G25820.1 Exostosin family protein;best_blast_hit_sprot=sp|Q9FFN2|GLYT3_ARATH Probable glycosyltransferase At5g03795;best_blast_hit_trembl_plants=tr|K7KTX9|K7KTX9_SOYBN Uncharacterized protein
LjG1.1_chr1:89355052-89356739,LjG1.1_chr1:89355053-89356739	cons Rhiz_vs_Ln	89355052	89356739	22RRd	22	d	Rhiz	22_Rhiz	241684194	LjG1.1_chr1:89355052-89356739	LjG1.1_chr1	+	3	791131349	0,890,1338	5	circRNA	LotjaGi1g1v0404700	LotjaGi1g1v0404700.1	2,3,4	LjG1.1_chr1:89354284-89355052|LjG1.1_chr1:89356739-89357323	0.41409946202100001	11.491260071099999	3.6874173733899999E-2	CLEAR	NA	NA	NA	NA	Exostosin family protein;interpro_id=IPR004263 (Exostosin-like);gene_ontology_id=GO:0006486, GO:0016020, GO:0016021, GO:0016757;best_blast_hit_tair=AT5G25820.1 Exostosin family protein;best_blast_hit_sprot=sp|Q9FFN2|GLYT3_ARATH Probable glycosyltransferase At5g03795;best_blast_hit_trembl_plants=tr|K7KTX9|K7KTX9_SOYBN Uncharacterized protein, Exostosin family protein;interpro_id=N.A.;gene_ontology_id=GO:0006486, GO:0016020, GO:0016021, GO:0016757;best_blast_hit_tair=AT5G25820.1 Exostosin family protein;best_blast_hit_sprot=sp|Q9FFN2|GLYT3_ARATH Probable glycosyltransferase At5g03795;best_blast_hit_trembl_plants=tr|K7KTX9|K7KTX9_SOYBN Uncharacterized protein
LjG1.1_chr1:89355052-89356739,LjG1.1_chr1:89355053-89356739	cons Rhiz_vs_Ln	89355052	89356739	4CRa	4	a	Low Nutrient	4_Ln	258027429	LjG1.1_chr1:89355052-89356739	LjG1.1_chr1	+	3	791131349	0,890,1338	2	circRNA	LotjaGi1g1v0404700	LotjaGi1g1v0404700.1	2,3,4	LjG1.1_chr1:89354284-89355052|LjG1.1_chr1:89356739-89357323	0.13106534714599999	11.435451538500001	1.2325013711500001E-2	CLEAR	NA	NA	NA	NA	Exostosin family protein;interpro_id=IPR004263 (Exostosin-like);gene_ontology_id=GO:0006486, GO:0016020, GO:0016021, GO:0016757;best_blast_hit_tair=AT5G25820.1 Exostosin family protein;best_blast_hit_sprot=sp|Q9FFN2|GLYT3_ARATH Probable glycosyltransferase At5g03795;best_blast_hit_trembl_plants=tr|K7KTX9|K7KTX9_SOYBN Uncharacterized protein, Exostosin family protein;interpro_id=N.A.;gene_ontology_id=GO:0006486, GO:0016020, GO:0016021, GO:0016757;best_blast_hit_tair=AT5G25820.1 Exostosin family protein;best_blast_hit_sprot=sp|Q9FFN2|GLYT3_ARATH Probable glycosyltransferase At5g03795;best_blast_hit_trembl_plants=tr|K7KTX9|K7KTX9_SOYBN Uncharacterized protein
LjG1.1_chr1:89355052-89356739,LjG1.1_chr1:89355053-89356739	cons Rhiz_vs_Ln	89355052	89356739	23RRd	23	d	Rhiz	23_Rhiz	253999425	LjG1.1_chr1:89355052-89356739	LjG1.1_chr1	+	3	791131349	0,890,1338	4	circRNA	LotjaGi1g1v0404700	LotjaGi1g1v0404700.1	2,3,4	LjG1.1_chr1:89354284-89355052|LjG1.1_chr1:89356739-89357323	0.306956530881	13.3909786597	2.3651745065E-2	CLEAR	NA	NA	NA	NA	Exostosin family protein;interpro_id=IPR004263 (Exostosin-like);gene_ontology_id=GO:0006486, GO:0016020, GO:0016021, GO:0016757;best_blast_hit_tair=AT5G25820.1 Exostosin family protein;best_blast_hit_sprot=sp|Q9FFN2|GLYT3_ARATH Probable glycosyltransferase At5g03795;best_blast_hit_trembl_plants=tr|K7KTX9|K7KTX9_SOYBN Uncharacterized protein, Exostosin family protein;interpro_id=N.A.;gene_ontology_id=GO:0006486, GO:0016020, GO:0016021, GO:0016757;best_blast_hit_tair=AT5G25820.1 Exostosin family protein;best_blast_hit_sprot=sp|Q9FFN2|GLYT3_ARATH Probable glycosyltransferase At5g03795;best_blast_hit_trembl_plants=tr|K7KTX9|K7KTX9_SOYBN Uncharacterized protein
LjG1.1_chr1:89355052-89356739,LjG1.1_chr1:89355053-89356739	cons Rhiz_vs_Ln	89355052	89356739	9RRb	9	b	Rhiz	9_Rhiz	284867094	LjG1.1_chr1:89355052-89356739	LjG1.1_chr1	+	3	791131349	0,890,1338	1	circRNA	LotjaGi1g1v0404700	LotjaGi1g1v0404700.1	2,3,4	LjG1.1_chr1:89354284-89355052|LjG1.1_chr1:89356739-89357323	7.1416825115699994E-2	9.53414615294	8.5305509587799994E-3	CLEAR	NA	NA	NA	NA	Exostosin family protein;interpro_id=IPR004263 (Exostosin-like);gene_ontology_id=GO:0006486, GO:0016020, GO:0016021, GO:0016757;best_blast_hit_tair=AT5G25820.1 Exostosin family protein;best_blast_hit_sprot=sp|Q9FFN2|GLYT3_ARATH Probable glycosyltransferase At5g03795;best_blast_hit_trembl_plants=tr|K7KTX9|K7KTX9_SOYBN Uncharacterized protein, Exostosin family protein;interpro_id=N.A.;gene_ontology_id=GO:0006486, GO:0016020, GO:0016021, GO:0016757;best_blast_hit_tair=AT5G25820.1 Exostosin family protein;best_blast_hit_sprot=sp|Q9FFN2|GLYT3_ARATH Probable glycosyltransferase At5g03795;best_blast_hit_trembl_plants=tr|K7KTX9|K7KTX9_SOYBN Uncharacterized protein
LjG1.1_chr1:89355052-89356739,LjG1.1_chr1:89355053-89356739	cons Rhiz_vs_Ln	89355052	89356739	7CRb	7	b	Low Nutrient	7_Ln	275651819	LjG1.1_chr1:89355052-89356739	LjG1.1_chr1	+	3	791131349	0,890,1338	2	circRNA	LotjaGi1g1v0404700	LotjaGi1g1v0404700.1	2,3,4	LjG1.1_chr1:89354284-89355052|LjG1.1_chr1:89356739-89357323	0.14192466762200001	15.7358975226	9.6485238395600005E-3	CLEAR	NA	NA	NA	NA	Exostosin family protein;interpro_id=IPR004263 (Exostosin-like);gene_ontology_id=GO:0006486, GO:0016020, GO:0016021, GO:0016757;best_blast_hit_tair=AT5G25820.1 Exostosin family protein;best_blast_hit_sprot=sp|Q9FFN2|GLYT3_ARATH Probable glycosyltransferase At5g03795;best_blast_hit_trembl_plants=tr|K7KTX9|K7KTX9_SOYBN Uncharacterized protein, Exostosin family protein;interpro_id=N.A.;gene_ontology_id=GO:0006486, GO:0016020, GO:0016021, GO:0016757;best_blast_hit_tair=AT5G25820.1 Exostosin family protein;best_blast_hit_sprot=sp|Q9FFN2|GLYT3_ARATH Probable glycosyltransferase At5g03795;best_blast_hit_trembl_plants=tr|K7KTX9|K7KTX9_SOYBN Uncharacterized protein
LjG1.1_chr1:89355052-89356739,LjG1.1_chr1:89355053-89356739	cons Rhiz_vs_Ln	89355053	89356739	23RRd	23	d	Rhiz	23_Rhiz	253999425	LjG1.1_chr1:89355053-89356739	LjG1.1_chr1	+	NA	NA	NA	NA	exon	LotjaGi1g1v0404700	NA	NA	NA	NA	NA	NA	CIRI2	6	4_3_1	323	3.5999999999999997E-2	Exostosin family protein;interpro_id=IPR004263 (Exostosin-like);gene_ontology_id=GO:0006486, GO:0016020, GO:0016021, GO:0016757;best_blast_hit_tair=AT5G25820.1 Exostosin family protein;best_blast_hit_sprot=sp|Q9FFN2|GLYT3_ARATH Probable glycosyltransferase At5g03795;best_blast_hit_trembl_plants=tr|K7KTX9|K7KTX9_SOYBN Uncharacterized protein, Exostosin family protein;interpro_id=N.A.;gene_ontology_id=GO:0006486, GO:0016020, GO:0016021, GO:0016757;best_blast_hit_tair=AT5G25820.1 Exostosin family protein;best_blast_hit_sprot=sp|Q9FFN2|GLYT3_ARATH Probable glycosyltransferase At5g03795;best_blast_hit_trembl_plants=tr|K7KTX9|K7KTX9_SOYBN Uncharacterized protein
LjG1.1_chr1:89355052-89356739,LjG1.1_chr1:89355053-89356739	cons Rhiz_vs_Ln	89355053	89356739	9RRb	9	b	Rhiz	9_Rhiz	284867094	LjG1.1_chr1:89355053-89356739	LjG1.1_chr1	+	NA	NA	NA	NA	exon	LotjaGi1g1v0404700	NA	NA	NA	NA	NA	NA	CIRI2	8	2_1_0	337	4.4999999999999998E-2	Exostosin family protein;interpro_id=IPR004263 (Exostosin-like);gene_ontology_id=GO:0006486, GO:0016020, GO:0016021, GO:0016757;best_blast_hit_tair=AT5G25820.1 Exostosin family protein;best_blast_hit_sprot=sp|Q9FFN2|GLYT3_ARATH Probable glycosyltransferase At5g03795;best_blast_hit_trembl_plants=tr|K7KTX9|K7KTX9_SOYBN Uncharacterized protein, Exostosin family protein;interpro_id=N.A.;gene_ontology_id=GO:0006486, GO:0016020, GO:0016021, GO:0016757;best_blast_hit_tair=AT5G25820.1 Exostosin family protein;best_blast_hit_sprot=sp|Q9FFN2|GLYT3_ARATH Probable glycosyltransferase At5g03795;best_blast_hit_trembl_plants=tr|K7KTX9|K7KTX9_SOYBN Uncharacterized protein
LjG1.1_chr1:89355052-89356739,LjG1.1_chr1:89355053-89356739	cons Rhiz_vs_Ln	89355053	89356739	4CRa	4	a	Low Nutrient	4_Ln	258027429	LjG1.1_chr1:89355053-89356739	LjG1.1_chr1	+	NA	NA	NA	NA	exon	LotjaGi1g1v0404700	NA	NA	NA	NA	NA	NA	CIRI2	3	2_2_0	363	1.6E-2	Exostosin family protein;interpro_id=IPR004263 (Exostosin-like);gene_ontology_id=GO:0006486, GO:0016020, GO:0016021, GO:0016757;best_blast_hit_tair=AT5G25820.1 Exostosin family protein;best_blast_hit_sprot=sp|Q9FFN2|GLYT3_ARATH Probable glycosyltransferase At5g03795;best_blast_hit_trembl_plants=tr|K7KTX9|K7KTX9_SOYBN Uncharacterized protein, Exostosin family protein;interpro_id=N.A.;gene_ontology_id=GO:0006486, GO:0016020, GO:0016021, GO:0016757;best_blast_hit_tair=AT5G25820.1 Exostosin family protein;best_blast_hit_sprot=sp|Q9FFN2|GLYT3_ARATH Probable glycosyltransferase At5g03795;best_blast_hit_trembl_plants=tr|K7KTX9|K7KTX9_SOYBN Uncharacterized protein
LjG1.1_chr1:89355052-89356739,LjG1.1_chr1:89355053-89356739	cons Rhiz_vs_Ln	89355053	89356739	7CRb	7	b	Low Nutrient	7_Ln	275651819	LjG1.1_chr1:89355053-89356739	LjG1.1_chr1	+	NA	NA	NA	NA	exon	LotjaGi1g1v0404700	NA	NA	NA	NA	NA	NA	CIRI2	4	3_2_0	444	1.7999999999999999E-2	Exostosin family protein;interpro_id=IPR004263 (Exostosin-like);gene_ontology_id=GO:0006486, GO:0016020, GO:0016021, GO:0016757;best_blast_hit_tair=AT5G25820.1 Exostosin family protein;best_blast_hit_sprot=sp|Q9FFN2|GLYT3_ARATH Probable glycosyltransferase At5g03795;best_blast_hit_trembl_plants=tr|K7KTX9|K7KTX9_SOYBN Uncharacterized protein, Exostosin family protein;interpro_id=N.A.;gene_ontology_id=GO:0006486, GO:0016020, GO:0016021, GO:0016757;best_blast_hit_tair=AT5G25820.1 Exostosin family protein;best_blast_hit_sprot=sp|Q9FFN2|GLYT3_ARATH Probable glycosyltransferase At5g03795;best_blast_hit_trembl_plants=tr|K7KTX9|K7KTX9_SOYBN Uncharacterized protein
LjG1.1_chr1:89355052-89356739,LjG1.1_chr1:89355053-89356739	cons Rhiz_vs_Ln	89355053	89356739	22RRd	22	d	Rhiz	22_Rhiz	241684194	LjG1.1_chr1:89355053-89356739	LjG1.1_chr1	+	NA	NA	NA	NA	exon	LotjaGi1g1v0404700	NA	NA	NA	NA	NA	NA	CIRI2	7	3_3_0	264	0.05	Exostosin family protein;interpro_id=IPR004263 (Exostosin-like);gene_ontology_id=GO:0006486, GO:0016020, GO:0016021, GO:0016757;best_blast_hit_tair=AT5G25820.1 Exostosin family protein;best_blast_hit_sprot=sp|Q9FFN2|GLYT3_ARATH Probable glycosyltransferase At5g03795;best_blast_hit_trembl_plants=tr|K7KTX9|K7KTX9_SOYBN Uncharacterized protein, Exostosin family protein;interpro_id=N.A.;gene_ontology_id=GO:0006486, GO:0016020, GO:0016021, GO:0016757;best_blast_hit_tair=AT5G25820.1 Exostosin family protein;best_blast_hit_sprot=sp|Q9FFN2|GLYT3_ARATH Probable glycosyltransferase At5g03795;best_blast_hit_trembl_plants=tr|K7KTX9|K7KTX9_SOYBN Uncharacterized protein
LjG1.1_chr2:94856012-94856162	cons Rhiz_vs_Ln	94856012	94856162	12RRc	12	c	Rhiz	12_Rhiz	290243215	LjG1.1_chr2:94856012-94856162	LjG1.1_chr2	-	1	150	0	2	ciRNA	LotjaGi2g1v0455500_LC	LotjaGi2g1v0455500_LC.2	7	LjG1.1_chr2:94855862-94856162	9.1681333806300003E-2	78.066655736100003	1.30232696121E-3	CLEAR	NA	NA	NA	NA	Acyl-CoA N-acyltransferase with RING/FYVE/PHD-type zinc finger protein, putative;interpro_id=IPR011011 (Zinc finger%2C FYVE/PHD-type), IPR032308 (Jas TPL-binding domain);gene_ontology_id=GO:0016740, GO:0016746, GO:0046872;best_blast_hit_tair=AT4G14920.3 Acyl-CoA N-acyltransferase with RING/FYVE/PHD-type zinc finger protein;best_blast_hit_sprot=sp|F4IXE7|IDM1_ARATH Increased DNA methylation 1;best_blast_hit_trembl_plants=tr|I1LFT6|I1LFT6_SOYBN Uncharacterized protein, Acyl-CoA N-acyltransferase with RING/FYVE/PHD-type zinc finger protein, putative;interpro_id=IPR011011 (Zinc finger%2C FYVE/PHD-type), IPR032308 (Jas TPL-binding domain);gene_ontology_id=GO:0016740, GO:0016746, GO:0046872;best_blast_hit_tair=AT4G14920.3 Acyl-CoA N-acyltransferase with RING/FYVE/PHD-type zinc finger protein;best_blast_hit_sprot=sp|F4IXE7|IDM1_ARATH Increased DNA methylation 1;best_blast_hit_trembl_plants=tr|V7CG62|V7CG62_PHAVU Uncharacterized protein, Acyl-CoA N-acyltransferase with RING/FYVE/PHD-type zinc finger protein, putative;interpro_id=N.A.;gene_ontology_id=GO:0016740, GO:0016746, GO:0046872;best_blast_hit_tair=AT1G05380.1 Acyl-CoA N-acyltransferase with RING/FYVE/PHD-type zinc finger protein;best_blast_hit_sprot=sp|F4IXE7|IDM1_ARATH Increased DNA methylation 1;best_blast_hit_trembl_plants=tr|A0A0R0HA61|A0A0R0HA61_SOYBN Uncharacterized protein
LjG1.1_chr2:94856012-94856162	cons Rhiz_vs_Ln	94856012	94856162	17CRd	17	d	Low Nutrient	17_Ln	283665538	LjG1.1_chr2:94856012-94856162	LjG1.1_chr2	-	1	150	0	1	ciRNA	LotjaGi2g1v0455500_LC	LotjaGi2g1v0455500_LC.2	7	LjG1.1_chr2:94855862-94856162	6.5653250769200006E-2	119.03872268000001	6.35481415223E-4	CLEAR	NA	NA	NA	NA	Acyl-CoA N-acyltransferase with RING/FYVE/PHD-type zinc finger protein, putative;interpro_id=IPR011011 (Zinc finger%2C FYVE/PHD-type), IPR032308 (Jas TPL-binding domain);gene_ontology_id=GO:0016740, GO:0016746, GO:0046872;best_blast_hit_tair=AT4G14920.3 Acyl-CoA N-acyltransferase with RING/FYVE/PHD-type zinc finger protein;best_blast_hit_sprot=sp|F4IXE7|IDM1_ARATH Increased DNA methylation 1;best_blast_hit_trembl_plants=tr|I1LFT6|I1LFT6_SOYBN Uncharacterized protein, Acyl-CoA N-acyltransferase with RING/FYVE/PHD-type zinc finger protein, putative;interpro_id=IPR011011 (Zinc finger%2C FYVE/PHD-type), IPR032308 (Jas TPL-binding domain);gene_ontology_id=GO:0016740, GO:0016746, GO:0046872;best_blast_hit_tair=AT4G14920.3 Acyl-CoA N-acyltransferase with RING/FYVE/PHD-type zinc finger protein;best_blast_hit_sprot=sp|F4IXE7|IDM1_ARATH Increased DNA methylation 1;best_blast_hit_trembl_plants=tr|V7CG62|V7CG62_PHAVU Uncharacterized protein, Acyl-CoA N-acyltransferase with RING/FYVE/PHD-type zinc finger protein, putative;interpro_id=N.A.;gene_ontology_id=GO:0016740, GO:0016746, GO:0046872;best_blast_hit_tair=AT1G05380.1 Acyl-CoA N-acyltransferase with RING/FYVE/PHD-type zinc finger protein;best_blast_hit_sprot=sp|F4IXE7|IDM1_ARATH Increased DNA methylation 1;best_blast_hit_trembl_plants=tr|A0A0R0HA61|A0A0R0HA61_SOYBN Uncharacterized protein
LjG1.1_chr2:94856012-94856162	cons Rhiz_vs_Ln	94856012	94856162	16CRd	16	d	Low Nutrient	16_Ln	276456544	LjG1.1_chr2:94856012-94856162	LjG1.1_chr2	-	1	150	0	1	ciRNA	LotjaGi2g1v0455500_LC	LotjaGi2g1v0455500_LC.2	7	LjG1.1_chr2:94855862-94856162	7.13946550407E-2	89.511048757300003	9.0922365377299995E-4	CLEAR	NA	NA	NA	NA	Acyl-CoA N-acyltransferase with RING/FYVE/PHD-type zinc finger protein, putative;interpro_id=IPR011011 (Zinc finger%2C FYVE/PHD-type), IPR032308 (Jas TPL-binding domain);gene_ontology_id=GO:0016740, GO:0016746, GO:0046872;best_blast_hit_tair=AT4G14920.3 Acyl-CoA N-acyltransferase with RING/FYVE/PHD-type zinc finger protein;best_blast_hit_sprot=sp|F4IXE7|IDM1_ARATH Increased DNA methylation 1;best_blast_hit_trembl_plants=tr|I1LFT6|I1LFT6_SOYBN Uncharacterized protein, Acyl-CoA N-acyltransferase with RING/FYVE/PHD-type zinc finger protein, putative;interpro_id=IPR011011 (Zinc finger%2C FYVE/PHD-type), IPR032308 (Jas TPL-binding domain);gene_ontology_id=GO:0016740, GO:0016746, GO:0046872;best_blast_hit_tair=AT4G14920.3 Acyl-CoA N-acyltransferase with RING/FYVE/PHD-type zinc finger protein;best_blast_hit_sprot=sp|F4IXE7|IDM1_ARATH Increased DNA methylation 1;best_blast_hit_trembl_plants=tr|V7CG62|V7CG62_PHAVU Uncharacterized protein, Acyl-CoA N-acyltransferase with RING/FYVE/PHD-type zinc finger protein, putative;interpro_id=N.A.;gene_ontology_id=GO:0016740, GO:0016746, GO:0046872;best_blast_hit_tair=AT1G05380.1 Acyl-CoA N-acyltransferase with RING/FYVE/PHD-type zinc finger protein;best_blast_hit_sprot=sp|F4IXE7|IDM1_ARATH Increased DNA methylation 1;best_blast_hit_trembl_plants=tr|A0A0R0HA61|A0A0R0HA61_SOYBN Uncharacterized protein
LjG1.1_chr2:94856012-94856162	cons Rhiz_vs_Ln	94856012	94856162	9RRb	9	b	Rhiz	9_Rhiz	284867094	LjG1.1_chr2:94856012-94856162	LjG1.1_chr2	-	1	150	0	1	ciRNA	LotjaGi2g1v0455500_LC	LotjaGi2g1v0455500_LC.2	7	LjG1.1_chr2:94855862-94856162	7.1416825115699994E-2	119.516056831	6.8116381711500005E-4	CLEAR	NA	NA	NA	NA	Acyl-CoA N-acyltransferase with RING/FYVE/PHD-type zinc finger protein, putative;interpro_id=IPR011011 (Zinc finger%2C FYVE/PHD-type), IPR032308 (Jas TPL-binding domain);gene_ontology_id=GO:0016740, GO:0016746, GO:0046872;best_blast_hit_tair=AT4G14920.3 Acyl-CoA N-acyltransferase with RING/FYVE/PHD-type zinc finger protein;best_blast_hit_sprot=sp|F4IXE7|IDM1_ARATH Increased DNA methylation 1;best_blast_hit_trembl_plants=tr|I1LFT6|I1LFT6_SOYBN Uncharacterized protein, Acyl-CoA N-acyltransferase with RING/FYVE/PHD-type zinc finger protein, putative;interpro_id=IPR011011 (Zinc finger%2C FYVE/PHD-type), IPR032308 (Jas TPL-binding domain);gene_ontology_id=GO:0016740, GO:0016746, GO:0046872;best_blast_hit_tair=AT4G14920.3 Acyl-CoA N-acyltransferase with RING/FYVE/PHD-type zinc finger protein;best_blast_hit_sprot=sp|F4IXE7|IDM1_ARATH Increased DNA methylation 1;best_blast_hit_trembl_plants=tr|V7CG62|V7CG62_PHAVU Uncharacterized protein, Acyl-CoA N-acyltransferase with RING/FYVE/PHD-type zinc finger protein, putative;interpro_id=N.A.;gene_ontology_id=GO:0016740, GO:0016746, GO:0046872;best_blast_hit_tair=AT1G05380.1 Acyl-CoA N-acyltransferase with RING/FYVE/PHD-type zinc finger protein;best_blast_hit_sprot=sp|F4IXE7|IDM1_ARATH Increased DNA methylation 1;best_blast_hit_trembl_plants=tr|A0A0R0HA61|A0A0R0HA61_SOYBN Uncharacterized protein
LjG1.1_chr2:94856012-94856162	cons Rhiz_vs_Ln	94856012	94856162	23RRd	23	d	Rhiz	23_Rhiz	253999425	LjG1.1_chr2:94856012-94856162	LjG1.1_chr2	-	1	150	0	1	ciRNA	LotjaGi2g1v0455500_LC	LotjaGi2g1v0455500_LC.2	7	LjG1.1_chr2:94855862-94856162	7.6739132720199998E-2	109.232674061	7.94004114837E-4	CLEAR	NA	NA	NA	NA	Acyl-CoA N-acyltransferase with RING/FYVE/PHD-type zinc finger protein, putative;interpro_id=IPR011011 (Zinc finger%2C FYVE/PHD-type), IPR032308 (Jas TPL-binding domain);gene_ontology_id=GO:0016740, GO:0016746, GO:0046872;best_blast_hit_tair=AT4G14920.3 Acyl-CoA N-acyltransferase with RING/FYVE/PHD-type zinc finger protein;best_blast_hit_sprot=sp|F4IXE7|IDM1_ARATH Increased DNA methylation 1;best_blast_hit_trembl_plants=tr|I1LFT6|I1LFT6_SOYBN Uncharacterized protein, Acyl-CoA N-acyltransferase with RING/FYVE/PHD-type zinc finger protein, putative;interpro_id=IPR011011 (Zinc finger%2C FYVE/PHD-type), IPR032308 (Jas TPL-binding domain);gene_ontology_id=GO:0016740, GO:0016746, GO:0046872;best_blast_hit_tair=AT4G14920.3 Acyl-CoA N-acyltransferase with RING/FYVE/PHD-type zinc finger protein;best_blast_hit_sprot=sp|F4IXE7|IDM1_ARATH Increased DNA methylation 1;best_blast_hit_trembl_plants=tr|V7CG62|V7CG62_PHAVU Uncharacterized protein, Acyl-CoA N-acyltransferase with RING/FYVE/PHD-type zinc finger protein, putative;interpro_id=N.A.;gene_ontology_id=GO:0016740, GO:0016746, GO:0046872;best_blast_hit_tair=AT1G05380.1 Acyl-CoA N-acyltransferase with RING/FYVE/PHD-type zinc finger protein;best_blast_hit_sprot=sp|F4IXE7|IDM1_ARATH Increased DNA methylation 1;best_blast_hit_trembl_plants=tr|A0A0R0HA61|A0A0R0HA61_SOYBN Uncharacterized protein
LjG1.1_chr2:94856012-94856162	cons Rhiz_vs_Ln	94856012	94856162	22RRd	22	d	Rhiz	22_Rhiz	241684194	LjG1.1_chr2:94856012-94856162	LjG1.1_chr2	-	1	150	0	1	ciRNA	LotjaGi2g1v0455500_LC	LotjaGi2g1v0455500_LC.2	7	LjG1.1_chr2:94855862-94856162	8.2819892404199999E-2	100.76420242499999	9.2106799330200003E-4	CLEAR	NA	NA	NA	NA	Acyl-CoA N-acyltransferase with RING/FYVE/PHD-type zinc finger protein, putative;interpro_id=IPR011011 (Zinc finger%2C FYVE/PHD-type), IPR032308 (Jas TPL-binding domain);gene_ontology_id=GO:0016740, GO:0016746, GO:0046872;best_blast_hit_tair=AT4G14920.3 Acyl-CoA N-acyltransferase with RING/FYVE/PHD-type zinc finger protein;best_blast_hit_sprot=sp|F4IXE7|IDM1_ARATH Increased DNA methylation 1;best_blast_hit_trembl_plants=tr|I1LFT6|I1LFT6_SOYBN Uncharacterized protein, Acyl-CoA N-acyltransferase with RING/FYVE/PHD-type zinc finger protein, putative;interpro_id=IPR011011 (Zinc finger%2C FYVE/PHD-type), IPR032308 (Jas TPL-binding domain);gene_ontology_id=GO:0016740, GO:0016746, GO:0046872;best_blast_hit_tair=AT4G14920.3 Acyl-CoA N-acyltransferase with RING/FYVE/PHD-type zinc finger protein;best_blast_hit_sprot=sp|F4IXE7|IDM1_ARATH Increased DNA methylation 1;best_blast_hit_trembl_plants=tr|V7CG62|V7CG62_PHAVU Uncharacterized protein, Acyl-CoA N-acyltransferase with RING/FYVE/PHD-type zinc finger protein, putative;interpro_id=N.A.;gene_ontology_id=GO:0016740, GO:0016746, GO:0046872;best_blast_hit_tair=AT1G05380.1 Acyl-CoA N-acyltransferase with RING/FYVE/PHD-type zinc finger protein;best_blast_hit_sprot=sp|F4IXE7|IDM1_ARATH Increased DNA methylation 1;best_blast_hit_trembl_plants=tr|A0A0R0HA61|A0A0R0HA61_SOYBN Uncharacterized protein
LjG1.1_chr2:94856012-94856162	cons Rhiz_vs_Ln	94856012	94856162	7CRb	7	b	Low Nutrient	7_Ln	275651819	LjG1.1_chr2:94856012-94856162	LjG1.1_chr2	-	1	150	0	1	ciRNA	LotjaGi2g1v0455500_LC	LotjaGi2g1v0455500_LC.2	7	LjG1.1_chr2:94855862-94856162	7.0962333810900002E-2	128.418170086	6.3040946356800003E-4	CLEAR	NA	NA	NA	NA	Acyl-CoA N-acyltransferase with RING/FYVE/PHD-type zinc finger protein, putative;interpro_id=IPR011011 (Zinc finger%2C FYVE/PHD-type), IPR032308 (Jas TPL-binding domain);gene_ontology_id=GO:0016740, GO:0016746, GO:0046872;best_blast_hit_tair=AT4G14920.3 Acyl-CoA N-acyltransferase with RING/FYVE/PHD-type zinc finger protein;best_blast_hit_sprot=sp|F4IXE7|IDM1_ARATH Increased DNA methylation 1;best_blast_hit_trembl_plants=tr|I1LFT6|I1LFT6_SOYBN Uncharacterized protein, Acyl-CoA N-acyltransferase with RING/FYVE/PHD-type zinc finger protein, putative;interpro_id=IPR011011 (Zinc finger%2C FYVE/PHD-type), IPR032308 (Jas TPL-binding domain);gene_ontology_id=GO:0016740, GO:0016746, GO:0046872;best_blast_hit_tair=AT4G14920.3 Acyl-CoA N-acyltransferase with RING/FYVE/PHD-type zinc finger protein;best_blast_hit_sprot=sp|F4IXE7|IDM1_ARATH Increased DNA methylation 1;best_blast_hit_trembl_plants=tr|V7CG62|V7CG62_PHAVU Uncharacterized protein, Acyl-CoA N-acyltransferase with RING/FYVE/PHD-type zinc finger protein, putative;interpro_id=N.A.;gene_ontology_id=GO:0016740, GO:0016746, GO:0046872;best_blast_hit_tair=AT1G05380.1 Acyl-CoA N-acyltransferase with RING/FYVE/PHD-type zinc finger protein;best_blast_hit_sprot=sp|F4IXE7|IDM1_ARATH Increased DNA methylation 1;best_blast_hit_trembl_plants=tr|A0A0R0HA61|A0A0R0HA61_SOYBN Uncharacterized protein
LjG1.1_chr2:94856012-94856162	cons Rhiz_vs_Ln	94856012	94856162	4CRa	4	a	Low Nutrient	4_Ln	258027429	LjG1.1_chr2:94856012-94856162	LjG1.1_chr2	-	1	150	0	2	ciRNA	LotjaGi2g1v0455500_LC	LotjaGi2g1v0455500_LC.2	7	LjG1.1_chr2:94855862-94856162	0.13106534714599999	106.62165990299999	1.32292179709E-3	CLEAR	NA	NA	NA	NA	Acyl-CoA N-acyltransferase with RING/FYVE/PHD-type zinc finger protein, putative;interpro_id=IPR011011 (Zinc finger%2C FYVE/PHD-type), IPR032308 (Jas TPL-binding domain);gene_ontology_id=GO:0016740, GO:0016746, GO:0046872;best_blast_hit_tair=AT4G14920.3 Acyl-CoA N-acyltransferase with RING/FYVE/PHD-type zinc finger protein;best_blast_hit_sprot=sp|F4IXE7|IDM1_ARATH Increased DNA methylation 1;best_blast_hit_trembl_plants=tr|I1LFT6|I1LFT6_SOYBN Uncharacterized protein, Acyl-CoA N-acyltransferase with RING/FYVE/PHD-type zinc finger protein, putative;interpro_id=IPR011011 (Zinc finger%2C FYVE/PHD-type), IPR032308 (Jas TPL-binding domain);gene_ontology_id=GO:0016740, GO:0016746, GO:0046872;best_blast_hit_tair=AT4G14920.3 Acyl-CoA N-acyltransferase with RING/FYVE/PHD-type zinc finger protein;best_blast_hit_sprot=sp|F4IXE7|IDM1_ARATH Increased DNA methylation 1;best_blast_hit_trembl_plants=tr|V7CG62|V7CG62_PHAVU Uncharacterized protein, Acyl-CoA N-acyltransferase with RING/FYVE/PHD-type zinc finger protein, putative;interpro_id=N.A.;gene_ontology_id=GO:0016740, GO:0016746, GO:0046872;best_blast_hit_tair=AT1G05380.1 Acyl-CoA N-acyltransferase with RING/FYVE/PHD-type zinc finger protein;best_blast_hit_sprot=sp|F4IXE7|IDM1_ARATH Increased DNA methylation 1;best_blast_hit_trembl_plants=tr|A0A0R0HA61|A0A0R0HA61_SOYBN Uncharacterized protein
LjG1.1_chr1:121699751-121700534,LjG1.1_chr1:121699752-121700534	cons Rhiz_vs_Ln	121699751	121700534	17CRd	17	d	Low Nutrient	17_Ln	283665538	LjG1.1_chr1:121699751-121700534	LjG1.1_chr1	-	2	496210	0,573	3	circRNA	LotjaGi1g1v0657000	LotjaGi1g1v0657000.1	16,15	LjG1.1_chr1:121699332-121699751|LjG1.1_chr1:121700534-121702620	0.196959752308	55.263623834999997	3.7442768892E-3	CLEAR	NA	NA	NA	NA	Transcription elongation factor SPT6;interpro_id=IPR000980 (SH2 domain), IPR010994 (RuvA domain 2-like), IPR012337 (Ribonuclease H-like domain), IPR012340 (Nucleic acid-binding%2C OB-fold), IPR027999 (Death-like domain of Spt6), IPR028083 (Spt6 acidic%2C N-terminal domain), IPR028088 (Helix-turn-helix DNA-binding domain of Spt6), IPR032706 (Transcription elongation factor Spt6%2C helix-hairpin-helix motif);gene_ontology_id=GO:0000991, GO:0003676, GO:0003677, GO:0003746, GO:0005634, GO:0006139, GO:0006351, GO:0006355, GO:0006357, GO:0006414, GO:0032784;best_blast_hit_tair=AT1G65440.2 global transcription factor group B1;best_blast_hit_sprot=sp|A8MS85|SPT61_ARATH Transcription elongation factor SPT6 homolog;best_blast_hit_trembl_plants=tr|I1N8M6|I1N8M6_SOYBN Uncharacterized protein, Transcription elongation factor SPT6;interpro_id=IPR000980 (SH2 domain), IPR010994 (RuvA domain 2-like), IPR012337 (Ribonuclease H-like domain), IPR012340 (Nucleic acid-binding%2C OB-fold), IPR027999 (Death-like domain of Spt6), IPR028088 (Helix-turn-helix DNA-binding domain of Spt6), IPR032706 (Transcription elongation factor Spt6%2C helix-hairpin-helix motif);gene_ontology_id=GO:0000991, GO:0003676, GO:0003677, GO:0003746, GO:0005634, GO:0006139, GO:0006351, GO:0006355, GO:0006357, GO:0006414, GO:0032784;best_blast_hit_tair=AT1G65440.2 global transcription factor group B1;best_blast_hit_sprot=sp|A8MS85|SPT61_ARATH Transcription elongation factor SPT6 homolog;best_blast_hit_trembl_plants=tr|I1N8M6|I1N8M6_SOYBN Uncharacterized protein
LjG1.1_chr1:121699751-121700534,LjG1.1_chr1:121699752-121700534	cons Rhiz_vs_Ln	121699751	121700534	22RRd	22	d	Rhiz	22_Rhiz	241684194	LjG1.1_chr1:121699751-121700534	LjG1.1_chr1	-	2	496210	0,573	6	circRNA	LotjaGi1g1v0657000	LotjaGi1g1v0657000.1	16,15	LjG1.1_chr1:121699332-121699751|LjG1.1_chr1:121700534-121702620	0.49691935442500001	45.975392770900001	1.1023486456899999E-2	CLEAR	NA	NA	NA	NA	Transcription elongation factor SPT6;interpro_id=IPR000980 (SH2 domain), IPR010994 (RuvA domain 2-like), IPR012337 (Ribonuclease H-like domain), IPR012340 (Nucleic acid-binding%2C OB-fold), IPR027999 (Death-like domain of Spt6), IPR028083 (Spt6 acidic%2C N-terminal domain), IPR028088 (Helix-turn-helix DNA-binding domain of Spt6), IPR032706 (Transcription elongation factor Spt6%2C helix-hairpin-helix motif);gene_ontology_id=GO:0000991, GO:0003676, GO:0003677, GO:0003746, GO:0005634, GO:0006139, GO:0006351, GO:0006355, GO:0006357, GO:0006414, GO:0032784;best_blast_hit_tair=AT1G65440.2 global transcription factor group B1;best_blast_hit_sprot=sp|A8MS85|SPT61_ARATH Transcription elongation factor SPT6 homolog;best_blast_hit_trembl_plants=tr|I1N8M6|I1N8M6_SOYBN Uncharacterized protein, Transcription elongation factor SPT6;interpro_id=IPR000980 (SH2 domain), IPR010994 (RuvA domain 2-like), IPR012337 (Ribonuclease H-like domain), IPR012340 (Nucleic acid-binding%2C OB-fold), IPR027999 (Death-like domain of Spt6), IPR028088 (Helix-turn-helix DNA-binding domain of Spt6), IPR032706 (Transcription elongation factor Spt6%2C helix-hairpin-helix motif);gene_ontology_id=GO:0000991, GO:0003676, GO:0003677, GO:0003746, GO:0005634, GO:0006139, GO:0006351, GO:0006355, GO:0006357, GO:0006414, GO:0032784;best_blast_hit_tair=AT1G65440.2 global transcription factor group B1;best_blast_hit_sprot=sp|A8MS85|SPT61_ARATH Transcription elongation factor SPT6 homolog;best_blast_hit_trembl_plants=tr|I1N8M6|I1N8M6_SOYBN Uncharacterized protein
LjG1.1_chr1:121699751-121700534,LjG1.1_chr1:121699752-121700534	cons Rhiz_vs_Ln	121699751	121700534	18CRd	18	d	Low Nutrient	18_Ln	48273754	LjG1.1_chr1:121699751-121700534	LjG1.1_chr1	-	2	496210	0,573	1	circRNA	LotjaGi1g1v0657000	LotjaGi1g1v0657000.1	16,15	LjG1.1_chr1:121699332-121699751|LjG1.1_chr1:121700534-121702620	0.31410878569200001	27.445255149800001	1.1804981739300001E-2	CLEAR	NA	NA	NA	NA	Transcription elongation factor SPT6;interpro_id=IPR000980 (SH2 domain), IPR010994 (RuvA domain 2-like), IPR012337 (Ribonuclease H-like domain), IPR012340 (Nucleic acid-binding%2C OB-fold), IPR027999 (Death-like domain of Spt6), IPR028083 (Spt6 acidic%2C N-terminal domain), IPR028088 (Helix-turn-helix DNA-binding domain of Spt6), IPR032706 (Transcription elongation factor Spt6%2C helix-hairpin-helix motif);gene_ontology_id=GO:0000991, GO:0003676, GO:0003677, GO:0003746, GO:0005634, GO:0006139, GO:0006351, GO:0006355, GO:0006357, GO:0006414, GO:0032784;best_blast_hit_tair=AT1G65440.2 global transcription factor group B1;best_blast_hit_sprot=sp|A8MS85|SPT61_ARATH Transcription elongation factor SPT6 homolog;best_blast_hit_trembl_plants=tr|I1N8M6|I1N8M6_SOYBN Uncharacterized protein, Transcription elongation factor SPT6;interpro_id=IPR000980 (SH2 domain), IPR010994 (RuvA domain 2-like), IPR012337 (Ribonuclease H-like domain), IPR012340 (Nucleic acid-binding%2C OB-fold), IPR027999 (Death-like domain of Spt6), IPR028088 (Helix-turn-helix DNA-binding domain of Spt6), IPR032706 (Transcription elongation factor Spt6%2C helix-hairpin-helix motif);gene_ontology_id=GO:0000991, GO:0003676, GO:0003677, GO:0003746, GO:0005634, GO:0006139, GO:0006351, GO:0006355, GO:0006357, GO:0006414, GO:0032784;best_blast_hit_tair=AT1G65440.2 global transcription factor group B1;best_blast_hit_sprot=sp|A8MS85|SPT61_ARATH Transcription elongation factor SPT6 homolog;best_blast_hit_trembl_plants=tr|I1N8M6|I1N8M6_SOYBN Uncharacterized protein
LjG1.1_chr1:121699751-121700534,LjG1.1_chr1:121699752-121700534	cons Rhiz_vs_Ln	121699751	121700534	7CRb	7	b	Low Nutrient	7_Ln	275651819	LjG1.1_chr1:121699751-121700534	LjG1.1_chr1	-	2	496210	0,573	1	circRNA	LotjaGi1g1v0657000	LotjaGi1g1v0657000.1	16,15	LjG1.1_chr1:121699332-121699751|LjG1.1_chr1:121700534-121702620	7.0962333810900002E-2	60.2115402385	1.34440822155E-3	CLEAR	NA	NA	NA	NA	Transcription elongation factor SPT6;interpro_id=IPR000980 (SH2 domain), IPR010994 (RuvA domain 2-like), IPR012337 (Ribonuclease H-like domain), IPR012340 (Nucleic acid-binding%2C OB-fold), IPR027999 (Death-like domain of Spt6), IPR028083 (Spt6 acidic%2C N-terminal domain), IPR028088 (Helix-turn-helix DNA-binding domain of Spt6), IPR032706 (Transcription elongation factor Spt6%2C helix-hairpin-helix motif);gene_ontology_id=GO:0000991, GO:0003676, GO:0003677, GO:0003746, GO:0005634, GO:0006139, GO:0006351, GO:0006355, GO:0006357, GO:0006414, GO:0032784;best_blast_hit_tair=AT1G65440.2 global transcription factor group B1;best_blast_hit_sprot=sp|A8MS85|SPT61_ARATH Transcription elongation factor SPT6 homolog;best_blast_hit_trembl_plants=tr|I1N8M6|I1N8M6_SOYBN Uncharacterized protein, Transcription elongation factor SPT6;interpro_id=IPR000980 (SH2 domain), IPR010994 (RuvA domain 2-like), IPR012337 (Ribonuclease H-like domain), IPR012340 (Nucleic acid-binding%2C OB-fold), IPR027999 (Death-like domain of Spt6), IPR028088 (Helix-turn-helix DNA-binding domain of Spt6), IPR032706 (Transcription elongation factor Spt6%2C helix-hairpin-helix motif);gene_ontology_id=GO:0000991, GO:0003676, GO:0003677, GO:0003746, GO:0005634, GO:0006139, GO:0006351, GO:0006355, GO:0006357, GO:0006414, GO:0032784;best_blast_hit_tair=AT1G65440.2 global transcription factor group B1;best_blast_hit_sprot=sp|A8MS85|SPT61_ARATH Transcription elongation factor SPT6 homolog;best_blast_hit_trembl_plants=tr|I1N8M6|I1N8M6_SOYBN Uncharacterized protein
LjG1.1_chr1:121699751-121700534,LjG1.1_chr1:121699752-121700534	cons Rhiz_vs_Ln	121699751	121700534	6RRa	6	a	Rhiz	6_Rhiz	63459418	LjG1.1_chr1:121699751-121700534	LjG1.1_chr1	-	2	496210	0,573	1	circRNA	LotjaGi1g1v0657000	LotjaGi1g1v0657000.1	16,15	LjG1.1_chr1:121699332-121699751|LjG1.1_chr1:121700534-121702620	0.28459445094699998	38.900504013800003	7.5710777440100002E-3	CLEAR	NA	NA	NA	NA	Transcription elongation factor SPT6;interpro_id=IPR000980 (SH2 domain), IPR010994 (RuvA domain 2-like), IPR012337 (Ribonuclease H-like domain), IPR012340 (Nucleic acid-binding%2C OB-fold), IPR027999 (Death-like domain of Spt6), IPR028083 (Spt6 acidic%2C N-terminal domain), IPR028088 (Helix-turn-helix DNA-binding domain of Spt6), IPR032706 (Transcription elongation factor Spt6%2C helix-hairpin-helix motif);gene_ontology_id=GO:0000991, GO:0003676, GO:0003677, GO:0003746, GO:0005634, GO:0006139, GO:0006351, GO:0006355, GO:0006357, GO:0006414, GO:0032784;best_blast_hit_tair=AT1G65440.2 global transcription factor group B1;best_blast_hit_sprot=sp|A8MS85|SPT61_ARATH Transcription elongation factor SPT6 homolog;best_blast_hit_trembl_plants=tr|I1N8M6|I1N8M6_SOYBN Uncharacterized protein, Transcription elongation factor SPT6;interpro_id=IPR000980 (SH2 domain), IPR010994 (RuvA domain 2-like), IPR012337 (Ribonuclease H-like domain), IPR012340 (Nucleic acid-binding%2C OB-fold), IPR027999 (Death-like domain of Spt6), IPR028088 (Helix-turn-helix DNA-binding domain of Spt6), IPR032706 (Transcription elongation factor Spt6%2C helix-hairpin-helix motif);gene_ontology_id=GO:0000991, GO:0003676, GO:0003677, GO:0003746, GO:0005634, GO:0006139, GO:0006351, GO:0006355, GO:0006357, GO:0006414, GO:0032784;best_blast_hit_tair=AT1G65440.2 global transcription factor group B1;best_blast_hit_sprot=sp|A8MS85|SPT61_ARATH Transcription elongation factor SPT6 homolog;best_blast_hit_trembl_plants=tr|I1N8M6|I1N8M6_SOYBN Uncharacterized protein
LjG1.1_chr1:121699751-121700534,LjG1.1_chr1:121699752-121700534	cons Rhiz_vs_Ln	121699751	121700534	23RRd	23	d	Rhiz	23_Rhiz	253999425	LjG1.1_chr1:121699751-121700534	LjG1.1_chr1	-	2	496210	0,573	2	circRNA	LotjaGi1g1v0657000	LotjaGi1g1v0657000.1	16,15	LjG1.1_chr1:121699332-121699751|LjG1.1_chr1:121700534-121702620	0.15347826544000001	48.172990565100001	3.3928625749999998E-3	CLEAR	NA	NA	NA	NA	Transcription elongation factor SPT6;interpro_id=IPR000980 (SH2 domain), IPR010994 (RuvA domain 2-like), IPR012337 (Ribonuclease H-like domain), IPR012340 (Nucleic acid-binding%2C OB-fold), IPR027999 (Death-like domain of Spt6), IPR028083 (Spt6 acidic%2C N-terminal domain), IPR028088 (Helix-turn-helix DNA-binding domain of Spt6), IPR032706 (Transcription elongation factor Spt6%2C helix-hairpin-helix motif);gene_ontology_id=GO:0000991, GO:0003676, GO:0003677, GO:0003746, GO:0005634, GO:0006139, GO:0006351, GO:0006355, GO:0006357, GO:0006414, GO:0032784;best_blast_hit_tair=AT1G65440.2 global transcription factor group B1;best_blast_hit_sprot=sp|A8MS85|SPT61_ARATH Transcription elongation factor SPT6 homolog;best_blast_hit_trembl_plants=tr|I1N8M6|I1N8M6_SOYBN Uncharacterized protein, Transcription elongation factor SPT6;interpro_id=IPR000980 (SH2 domain), IPR010994 (RuvA domain 2-like), IPR012337 (Ribonuclease H-like domain), IPR012340 (Nucleic acid-binding%2C OB-fold), IPR027999 (Death-like domain of Spt6), IPR028088 (Helix-turn-helix DNA-binding domain of Spt6), IPR032706 (Transcription elongation factor Spt6%2C helix-hairpin-helix motif);gene_ontology_id=GO:0000991, GO:0003676, GO:0003677, GO:0003746, GO:0005634, GO:0006139, GO:0006351, GO:0006355, GO:0006357, GO:0006414, GO:0032784;best_blast_hit_tair=AT1G65440.2 global transcription factor group B1;best_blast_hit_sprot=sp|A8MS85|SPT61_ARATH Transcription elongation factor SPT6 homolog;best_blast_hit_trembl_plants=tr|I1N8M6|I1N8M6_SOYBN Uncharacterized protein
LjG1.1_chr1:121699751-121700534,LjG1.1_chr1:121699752-121700534	cons Rhiz_vs_Ln	121699751	121700534	4CRa	4	a	Low Nutrient	4_Ln	258027429	LjG1.1_chr1:121699751-121700534	LjG1.1_chr1	-	2	496210	0,573	1	circRNA	LotjaGi1g1v0657000	LotjaGi1g1v0657000.1	16,15	LjG1.1_chr1:121699332-121699751|LjG1.1_chr1:121700534-121702620	6.5532673572800001E-2	52.778376978700003	1.4308580391299999E-3	CLEAR	NA	NA	NA	NA	Transcription elongation factor SPT6;interpro_id=IPR000980 (SH2 domain), IPR010994 (RuvA domain 2-like), IPR012337 (Ribonuclease H-like domain), IPR012340 (Nucleic acid-binding%2C OB-fold), IPR027999 (Death-like domain of Spt6), IPR028083 (Spt6 acidic%2C N-terminal domain), IPR028088 (Helix-turn-helix DNA-binding domain of Spt6), IPR032706 (Transcription elongation factor Spt6%2C helix-hairpin-helix motif);gene_ontology_id=GO:0000991, GO:0003676, GO:0003677, GO:0003746, GO:0005634, GO:0006139, GO:0006351, GO:0006355, GO:0006357, GO:0006414, GO:0032784;best_blast_hit_tair=AT1G65440.2 global transcription factor group B1;best_blast_hit_sprot=sp|A8MS85|SPT61_ARATH Transcription elongation factor SPT6 homolog;best_blast_hit_trembl_plants=tr|I1N8M6|I1N8M6_SOYBN Uncharacterized protein, Transcription elongation factor SPT6;interpro_id=IPR000980 (SH2 domain), IPR010994 (RuvA domain 2-like), IPR012337 (Ribonuclease H-like domain), IPR012340 (Nucleic acid-binding%2C OB-fold), IPR027999 (Death-like domain of Spt6), IPR028088 (Helix-turn-helix DNA-binding domain of Spt6), IPR032706 (Transcription elongation factor Spt6%2C helix-hairpin-helix motif);gene_ontology_id=GO:0000991, GO:0003676, GO:0003677, GO:0003746, GO:0005634, GO:0006139, GO:0006351, GO:0006355, GO:0006357, GO:0006414, GO:0032784;best_blast_hit_tair=AT1G65440.2 global transcription factor group B1;best_blast_hit_sprot=sp|A8MS85|SPT61_ARATH Transcription elongation factor SPT6 homolog;best_blast_hit_trembl_plants=tr|I1N8M6|I1N8M6_SOYBN Uncharacterized protein
LjG1.1_chr1:121699751-121700534,LjG1.1_chr1:121699752-121700534	cons Rhiz_vs_Ln	121699751	121700534	9RRb	9	b	Rhiz	9_Rhiz	284867094	LjG1.1_chr1:121699751-121700534	LjG1.1_chr1	-	2	496210	0,573	13	circRNA	LotjaGi1g1v0657000	LotjaGi1g1v0657000.1	16,15	LjG1.1_chr1:121699332-121699751|LjG1.1_chr1:121700534-121702620	0.92841872650299995	49.349026154900002	1.9012099703099999E-2	CLEAR	NA	NA	NA	NA	Transcription elongation factor SPT6;interpro_id=IPR000980 (SH2 domain), IPR010994 (RuvA domain 2-like), IPR012337 (Ribonuclease H-like domain), IPR012340 (Nucleic acid-binding%2C OB-fold), IPR027999 (Death-like domain of Spt6), IPR028083 (Spt6 acidic%2C N-terminal domain), IPR028088 (Helix-turn-helix DNA-binding domain of Spt6), IPR032706 (Transcription elongation factor Spt6%2C helix-hairpin-helix motif);gene_ontology_id=GO:0000991, GO:0003676, GO:0003677, GO:0003746, GO:0005634, GO:0006139, GO:0006351, GO:0006355, GO:0006357, GO:0006414, GO:0032784;best_blast_hit_tair=AT1G65440.2 global transcription factor group B1;best_blast_hit_sprot=sp|A8MS85|SPT61_ARATH Transcription elongation factor SPT6 homolog;best_blast_hit_trembl_plants=tr|I1N8M6|I1N8M6_SOYBN Uncharacterized protein, Transcription elongation factor SPT6;interpro_id=IPR000980 (SH2 domain), IPR010994 (RuvA domain 2-like), IPR012337 (Ribonuclease H-like domain), IPR012340 (Nucleic acid-binding%2C OB-fold), IPR027999 (Death-like domain of Spt6), IPR028088 (Helix-turn-helix DNA-binding domain of Spt6), IPR032706 (Transcription elongation factor Spt6%2C helix-hairpin-helix motif);gene_ontology_id=GO:0000991, GO:0003676, GO:0003677, GO:0003746, GO:0005634, GO:0006139, GO:0006351, GO:0006355, GO:0006357, GO:0006414, GO:0032784;best_blast_hit_tair=AT1G65440.2 global transcription factor group B1;best_blast_hit_sprot=sp|A8MS85|SPT61_ARATH Transcription elongation factor SPT6 homolog;best_blast_hit_trembl_plants=tr|I1N8M6|I1N8M6_SOYBN Uncharacterized protein
LjG1.1_chr1:121699751-121700534,LjG1.1_chr1:121699752-121700534	cons Rhiz_vs_Ln	121699752	121700534	6RRa	6	a	Rhiz	6_Rhiz	63459418	LjG1.1_chr1:121699752-121700534	LjG1.1_chr1	-	NA	NA	NA	NA	exon	LotjaGi1g1v0657000	NA	NA	NA	NA	NA	NA	CIRI2	4	2_1_1	422	1.9E-2	Transcription elongation factor SPT6;interpro_id=IPR000980 (SH2 domain), IPR010994 (RuvA domain 2-like), IPR012337 (Ribonuclease H-like domain), IPR012340 (Nucleic acid-binding%2C OB-fold), IPR027999 (Death-like domain of Spt6), IPR028083 (Spt6 acidic%2C N-terminal domain), IPR028088 (Helix-turn-helix DNA-binding domain of Spt6), IPR032706 (Transcription elongation factor Spt6%2C helix-hairpin-helix motif);gene_ontology_id=GO:0000991, GO:0003676, GO:0003677, GO:0003746, GO:0005634, GO:0006139, GO:0006351, GO:0006355, GO:0006357, GO:0006414, GO:0032784;best_blast_hit_tair=AT1G65440.2 global transcription factor group B1;best_blast_hit_sprot=sp|A8MS85|SPT61_ARATH Transcription elongation factor SPT6 homolog;best_blast_hit_trembl_plants=tr|I1N8M6|I1N8M6_SOYBN Uncharacterized protein, Transcription elongation factor SPT6;interpro_id=IPR000980 (SH2 domain), IPR010994 (RuvA domain 2-like), IPR012337 (Ribonuclease H-like domain), IPR012340 (Nucleic acid-binding%2C OB-fold), IPR027999 (Death-like domain of Spt6), IPR028088 (Helix-turn-helix DNA-binding domain of Spt6), IPR032706 (Transcription elongation factor Spt6%2C helix-hairpin-helix motif);gene_ontology_id=GO:0000991, GO:0003676, GO:0003677, GO:0003746, GO:0005634, GO:0006139, GO:0006351, GO:0006355, GO:0006357, GO:0006414, GO:0032784;best_blast_hit_tair=AT1G65440.2 global transcription factor group B1;best_blast_hit_sprot=sp|A8MS85|SPT61_ARATH Transcription elongation factor SPT6 homolog;best_blast_hit_trembl_plants=tr|I1N8M6|I1N8M6_SOYBN Uncharacterized protein
LjG1.1_chr1:121699751-121700534,LjG1.1_chr1:121699752-121700534	cons Rhiz_vs_Ln	121699752	121700534	9RRb	9	b	Rhiz	9_Rhiz	284867094	LjG1.1_chr1:121699752-121700534	LjG1.1_chr1	-	NA	NA	NA	NA	exon	LotjaGi1g1v0657000	NA	NA	NA	NA	NA	NA	CIRI2	14	2_2_0	2813	0.01	Transcription elongation factor SPT6;interpro_id=IPR000980 (SH2 domain), IPR010994 (RuvA domain 2-like), IPR012337 (Ribonuclease H-like domain), IPR012340 (Nucleic acid-binding%2C OB-fold), IPR027999 (Death-like domain of Spt6), IPR028083 (Spt6 acidic%2C N-terminal domain), IPR028088 (Helix-turn-helix DNA-binding domain of Spt6), IPR032706 (Transcription elongation factor Spt6%2C helix-hairpin-helix motif);gene_ontology_id=GO:0000991, GO:0003676, GO:0003677, GO:0003746, GO:0005634, GO:0006139, GO:0006351, GO:0006355, GO:0006357, GO:0006414, GO:0032784;best_blast_hit_tair=AT1G65440.2 global transcription factor group B1;best_blast_hit_sprot=sp|A8MS85|SPT61_ARATH Transcription elongation factor SPT6 homolog;best_blast_hit_trembl_plants=tr|I1N8M6|I1N8M6_SOYBN Uncharacterized protein, Transcription elongation factor SPT6;interpro_id=IPR000980 (SH2 domain), IPR010994 (RuvA domain 2-like), IPR012337 (Ribonuclease H-like domain), IPR012340 (Nucleic acid-binding%2C OB-fold), IPR027999 (Death-like domain of Spt6), IPR028088 (Helix-turn-helix DNA-binding domain of Spt6), IPR032706 (Transcription elongation factor Spt6%2C helix-hairpin-helix motif);gene_ontology_id=GO:0000991, GO:0003676, GO:0003677, GO:0003746, GO:0005634, GO:0006139, GO:0006351, GO:0006355, GO:0006357, GO:0006414, GO:0032784;best_blast_hit_tair=AT1G65440.2 global transcription factor group B1;best_blast_hit_sprot=sp|A8MS85|SPT61_ARATH Transcription elongation factor SPT6 homolog;best_blast_hit_trembl_plants=tr|I1N8M6|I1N8M6_SOYBN Uncharacterized protein
LjG1.1_chr1:121699751-121700534,LjG1.1_chr1:121699752-121700534	cons Rhiz_vs_Ln	121699752	121700534	23RRd	23	d	Rhiz	23_Rhiz	253999425	LjG1.1_chr1:121699752-121700534	LjG1.1_chr1	-	NA	NA	NA	NA	exon	LotjaGi1g1v0657000	NA	NA	NA	NA	NA	NA	CIRI2	4	2_2_0	2378	3.0000000000000001E-3	Transcription elongation factor SPT6;interpro_id=IPR000980 (SH2 domain), IPR010994 (RuvA domain 2-like), IPR012337 (Ribonuclease H-like domain), IPR012340 (Nucleic acid-binding%2C OB-fold), IPR027999 (Death-like domain of Spt6), IPR028083 (Spt6 acidic%2C N-terminal domain), IPR028088 (Helix-turn-helix DNA-binding domain of Spt6), IPR032706 (Transcription elongation factor Spt6%2C helix-hairpin-helix motif);gene_ontology_id=GO:0000991, GO:0003676, GO:0003677, GO:0003746, GO:0005634, GO:0006139, GO:0006351, GO:0006355, GO:0006357, GO:0006414, GO:0032784;best_blast_hit_tair=AT1G65440.2 global transcription factor group B1;best_blast_hit_sprot=sp|A8MS85|SPT61_ARATH Transcription elongation factor SPT6 homolog;best_blast_hit_trembl_plants=tr|I1N8M6|I1N8M6_SOYBN Uncharacterized protein, Transcription elongation factor SPT6;interpro_id=IPR000980 (SH2 domain), IPR010994 (RuvA domain 2-like), IPR012337 (Ribonuclease H-like domain), IPR012340 (Nucleic acid-binding%2C OB-fold), IPR027999 (Death-like domain of Spt6), IPR028088 (Helix-turn-helix DNA-binding domain of Spt6), IPR032706 (Transcription elongation factor Spt6%2C helix-hairpin-helix motif);gene_ontology_id=GO:0000991, GO:0003676, GO:0003677, GO:0003746, GO:0005634, GO:0006139, GO:0006351, GO:0006355, GO:0006357, GO:0006414, GO:0032784;best_blast_hit_tair=AT1G65440.2 global transcription factor group B1;best_blast_hit_sprot=sp|A8MS85|SPT61_ARATH Transcription elongation factor SPT6 homolog;best_blast_hit_trembl_plants=tr|I1N8M6|I1N8M6_SOYBN Uncharacterized protein
LjG1.1_chr1:121699751-121700534,LjG1.1_chr1:121699752-121700534	cons Rhiz_vs_Ln	121699752	121700534	22RRd	22	d	Rhiz	22_Rhiz	241684194	LjG1.1_chr1:121699752-121700534	LjG1.1_chr1	-	NA	NA	NA	NA	exon	LotjaGi1g1v0657000	NA	NA	NA	NA	NA	NA	CIRI2	6	2_2_0	2102	6.0000000000000001E-3	Transcription elongation factor SPT6;interpro_id=IPR000980 (SH2 domain), IPR010994 (RuvA domain 2-like), IPR012337 (Ribonuclease H-like domain), IPR012340 (Nucleic acid-binding%2C OB-fold), IPR027999 (Death-like domain of Spt6), IPR028083 (Spt6 acidic%2C N-terminal domain), IPR028088 (Helix-turn-helix DNA-binding domain of Spt6), IPR032706 (Transcription elongation factor Spt6%2C helix-hairpin-helix motif);gene_ontology_id=GO:0000991, GO:0003676, GO:0003677, GO:0003746, GO:0005634, GO:0006139, GO:0006351, GO:0006355, GO:0006357, GO:0006414, GO:0032784;best_blast_hit_tair=AT1G65440.2 global transcription factor group B1;best_blast_hit_sprot=sp|A8MS85|SPT61_ARATH Transcription elongation factor SPT6 homolog;best_blast_hit_trembl_plants=tr|I1N8M6|I1N8M6_SOYBN Uncharacterized protein, Transcription elongation factor SPT6;interpro_id=IPR000980 (SH2 domain), IPR010994 (RuvA domain 2-like), IPR012337 (Ribonuclease H-like domain), IPR012340 (Nucleic acid-binding%2C OB-fold), IPR027999 (Death-like domain of Spt6), IPR028088 (Helix-turn-helix DNA-binding domain of Spt6), IPR032706 (Transcription elongation factor Spt6%2C helix-hairpin-helix motif);gene_ontology_id=GO:0000991, GO:0003676, GO:0003677, GO:0003746, GO:0005634, GO:0006139, GO:0006351, GO:0006355, GO:0006357, GO:0006414, GO:0032784;best_blast_hit_tair=AT1G65440.2 global transcription factor group B1;best_blast_hit_sprot=sp|A8MS85|SPT61_ARATH Transcription elongation factor SPT6 homolog;best_blast_hit_trembl_plants=tr|I1N8M6|I1N8M6_SOYBN Uncharacterized protein
LjG1.1_chr5:51248522-51253090,LjG1.1_chr5:51248523-51253090	cons Rhiz_vs_AM	51248522	51253090	12RRc	12	c	Rhiz	12_Rhiz	290243215	LjG1.1_chr5:51248522-51253090	LjG1.1_chr5	-	7	2.1912910316624999E+20	0,724,1215,1412,1727,2651,4150	6	circRNA	LotjaGi5g1v0209400	LotjaGi5g1v0209400.3	8,7,6,5,4,3,2	LjG1.1_chr5:51248282-51248522|LjG1.1_chr5:51253090-51253828	0.27504400141899998	67.353037014199998	4.2314600714800001E-3	CLEAR	NA	NA	NA	NA	Alpha-(1,6)-fucosyltransferase;interpro_id=N.A.;gene_ontology_id=GO:0016020, GO:0016021, GO:0016740, GO:0016757;best_blast_hit_tair=AT5G28910.2 alpha-(1,6)-fucosyltransferase;best_blast_hit_sprot=sp|A1BF69|COBT_CHLPD Nicotinate-nucleotide--dimethylbenzimidazole phosphoribosyltransferase;best_blast_hit_trembl_plants=tr|I3SZT2|I3SZT2_LOTJA Uncharacterized protein, Alpha-(1,6)-fucosyltransferase;interpro_id=N.A.;gene_ontology_id=GO:0016020, GO:0016021, GO:0016740, GO:0016757;best_blast_hit_tair=AT5G28910.2 alpha-(1,6)-fucosyltransferase;best_blast_hit_sprot=sp|Q9N0W2|FUT8_BOVIN Alpha-(1,6)-fucosyltransferase;best_blast_hit_trembl_plants=tr|A0A0B2PBF9|A0A0B2PBF9_GLYSO Uncharacterized protein
LjG1.1_chr5:51248522-51253090,LjG1.1_chr5:51248523-51253090	cons Rhiz_vs_AM	51248522	51253090	24RRd	24	d	Rhiz	24_Rhiz	53741087	LjG1.1_chr5:51248522-51253090	LjG1.1_chr5	-	7	2.1912910316624999E+20	0,724,1215,1412,1727,2651,4150	4	circRNA	LotjaGi5g1v0209400	LotjaGi5g1v0209400.3	8,7,6,5,4,3,2	LjG1.1_chr5:51248282-51248522|LjG1.1_chr5:51253090-51253828	0.99715821127799997	59.508977537299998	1.69216316031E-2	CLEAR	NA	NA	NA	NA	Alpha-(1,6)-fucosyltransferase;interpro_id=N.A.;gene_ontology_id=GO:0016020, GO:0016021, GO:0016740, GO:0016757;best_blast_hit_tair=AT5G28910.2 alpha-(1,6)-fucosyltransferase;best_blast_hit_sprot=sp|A1BF69|COBT_CHLPD Nicotinate-nucleotide--dimethylbenzimidazole phosphoribosyltransferase;best_blast_hit_trembl_plants=tr|I3SZT2|I3SZT2_LOTJA Uncharacterized protein, Alpha-(1,6)-fucosyltransferase;interpro_id=N.A.;gene_ontology_id=GO:0016020, GO:0016021, GO:0016740, GO:0016757;best_blast_hit_tair=AT5G28910.2 alpha-(1,6)-fucosyltransferase;best_blast_hit_sprot=sp|Q9N0W2|FUT8_BOVIN Alpha-(1,6)-fucosyltransferase;best_blast_hit_trembl_plants=tr|A0A0B2PBF9|A0A0B2PBF9_GLYSO Uncharacterized protein
LjG1.1_chr5:51248522-51253090,LjG1.1_chr5:51248523-51253090	cons Rhiz_vs_AM	51248522	51253090	23RRd	23	d	Rhiz	23_Rhiz	253999425	LjG1.1_chr5:51248522-51253090	LjG1.1_chr5	-	7	2.1912910316624999E+20	0,724,1215,1412,1727,2651,4150	7	circRNA	LotjaGi5g1v0209400	LotjaGi5g1v0209400.3	8,7,6,5,4,3,2	LjG1.1_chr5:51248282-51248522|LjG1.1_chr5:51253090-51253828	0.53717392904100003	113.201183496	4.83321445942E-3	CLEAR	NA	NA	NA	NA	Alpha-(1,6)-fucosyltransferase;interpro_id=N.A.;gene_ontology_id=GO:0016020, GO:0016021, GO:0016740, GO:0016757;best_blast_hit_tair=AT5G28910.2 alpha-(1,6)-fucosyltransferase;best_blast_hit_sprot=sp|A1BF69|COBT_CHLPD Nicotinate-nucleotide--dimethylbenzimidazole phosphoribosyltransferase;best_blast_hit_trembl_plants=tr|I3SZT2|I3SZT2_LOTJA Uncharacterized protein, Alpha-(1,6)-fucosyltransferase;interpro_id=N.A.;gene_ontology_id=GO:0016020, GO:0016021, GO:0016740, GO:0016757;best_blast_hit_tair=AT5G28910.2 alpha-(1,6)-fucosyltransferase;best_blast_hit_sprot=sp|Q9N0W2|FUT8_BOVIN Alpha-(1,6)-fucosyltransferase;best_blast_hit_trembl_plants=tr|A0A0B2PBF9|A0A0B2PBF9_GLYSO Uncharacterized protein
LjG1.1_chr5:51248522-51253090,LjG1.1_chr5:51248523-51253090	cons Rhiz_vs_AM	51248522	51253090	3RRa	3	a	Rhiz	3_Rhiz	234439440	LjG1.1_chr5:51248522-51253090	LjG1.1_chr5	-	7	2.1912910316624999E+20	0,724,1215,1412,1727,2651,4150	1	circRNA	LotjaGi5g1v0209400	LotjaGi5g1v0209400.3	8,7,6,5,4,3,2	LjG1.1_chr5:51248282-51248522|LjG1.1_chr5:51253090-51253828	6.4509155176400004E-2	78.562935411300003	9.4828015252800002E-4	CLEAR	NA	NA	NA	NA	Alpha-(1,6)-fucosyltransferase;interpro_id=N.A.;gene_ontology_id=GO:0016020, GO:0016021, GO:0016740, GO:0016757;best_blast_hit_tair=AT5G28910.2 alpha-(1,6)-fucosyltransferase;best_blast_hit_sprot=sp|A1BF69|COBT_CHLPD Nicotinate-nucleotide--dimethylbenzimidazole phosphoribosyltransferase;best_blast_hit_trembl_plants=tr|I3SZT2|I3SZT2_LOTJA Uncharacterized protein, Alpha-(1,6)-fucosyltransferase;interpro_id=N.A.;gene_ontology_id=GO:0016020, GO:0016021, GO:0016740, GO:0016757;best_blast_hit_tair=AT5G28910.2 alpha-(1,6)-fucosyltransferase;best_blast_hit_sprot=sp|Q9N0W2|FUT8_BOVIN Alpha-(1,6)-fucosyltransferase;best_blast_hit_trembl_plants=tr|A0A0B2PBF9|A0A0B2PBF9_GLYSO Uncharacterized protein
LjG1.1_chr5:51248522-51253090,LjG1.1_chr5:51248523-51253090	cons Rhiz_vs_AM	51248522	51253090	8ARb	8	b	AM	8_AM	61744144	LjG1.1_chr5:51248522-51253090	LjG1.1_chr5	-	7	2.1912910316624999E+20	0,724,1215,1412,1727,2651,4150	1	circRNA	LotjaGi5g1v0209400	LotjaGi5g1v0209400.3	8,7,6,5,4,3,2	LjG1.1_chr5:51248282-51248522|LjG1.1_chr5:51253090-51253828	0.28164222310999998	66.266391637400005	4.40039380396E-3	CLEAR	NA	NA	NA	NA	Alpha-(1,6)-fucosyltransferase;interpro_id=N.A.;gene_ontology_id=GO:0016020, GO:0016021, GO:0016740, GO:0016757;best_blast_hit_tair=AT5G28910.2 alpha-(1,6)-fucosyltransferase;best_blast_hit_sprot=sp|A1BF69|COBT_CHLPD Nicotinate-nucleotide--dimethylbenzimidazole phosphoribosyltransferase;best_blast_hit_trembl_plants=tr|I3SZT2|I3SZT2_LOTJA Uncharacterized protein, Alpha-(1,6)-fucosyltransferase;interpro_id=N.A.;gene_ontology_id=GO:0016020, GO:0016021, GO:0016740, GO:0016757;best_blast_hit_tair=AT5G28910.2 alpha-(1,6)-fucosyltransferase;best_blast_hit_sprot=sp|Q9N0W2|FUT8_BOVIN Alpha-(1,6)-fucosyltransferase;best_blast_hit_trembl_plants=tr|A0A0B2PBF9|A0A0B2PBF9_GLYSO Uncharacterized protein
LjG1.1_chr5:51248522-51253090,LjG1.1_chr5:51248523-51253090	cons Rhiz_vs_AM	51248522	51253090	22RRd	22	d	Rhiz	22_Rhiz	241684194	LjG1.1_chr5:51248522-51253090	LjG1.1_chr5	-	7	2.1912910316624999E+20	0,724,1215,1412,1727,2651,4150	2	circRNA	LotjaGi5g1v0209400	LotjaGi5g1v0209400.3	8,7,6,5,4,3,2	LjG1.1_chr5:51248282-51248522|LjG1.1_chr5:51253090-51253828	0.16563978480800001	102.613846689	1.71149094947E-3	CLEAR	NA	NA	NA	NA	Alpha-(1,6)-fucosyltransferase;interpro_id=N.A.;gene_ontology_id=GO:0016020, GO:0016021, GO:0016740, GO:0016757;best_blast_hit_tair=AT5G28910.2 alpha-(1,6)-fucosyltransferase;best_blast_hit_sprot=sp|A1BF69|COBT_CHLPD Nicotinate-nucleotide--dimethylbenzimidazole phosphoribosyltransferase;best_blast_hit_trembl_plants=tr|I3SZT2|I3SZT2_LOTJA Uncharacterized protein, Alpha-(1,6)-fucosyltransferase;interpro_id=N.A.;gene_ontology_id=GO:0016020, GO:0016021, GO:0016740, GO:0016757;best_blast_hit_tair=AT5G28910.2 alpha-(1,6)-fucosyltransferase;best_blast_hit_sprot=sp|Q9N0W2|FUT8_BOVIN Alpha-(1,6)-fucosyltransferase;best_blast_hit_trembl_plants=tr|A0A0B2PBF9|A0A0B2PBF9_GLYSO Uncharacterized protein
LjG1.1_chr5:51248522-51253090,LjG1.1_chr5:51248523-51253090	cons Rhiz_vs_AM	51248522	51253090	6RRa	6	a	Rhiz	6_Rhiz	63459418	LjG1.1_chr5:51248522-51253090	LjG1.1_chr5	-	7	2.1912910316624999E+20	0,724,1215,1412,1727,2651,4150	1	circRNA	LotjaGi5g1v0209400	LotjaGi5g1v0209400.3	8,7,6,5,4,3,2	LjG1.1_chr5:51248282-51248522|LjG1.1_chr5:51253090-51253828	0.28459445094699998	60.4763208261	4.8704309821399998E-3	CLEAR	NA	NA	NA	NA	Alpha-(1,6)-fucosyltransferase;interpro_id=N.A.;gene_ontology_id=GO:0016020, GO:0016021, GO:0016740, GO:0016757;best_blast_hit_tair=AT5G28910.2 alpha-(1,6)-fucosyltransferase;best_blast_hit_sprot=sp|A1BF69|COBT_CHLPD Nicotinate-nucleotide--dimethylbenzimidazole phosphoribosyltransferase;best_blast_hit_trembl_plants=tr|I3SZT2|I3SZT2_LOTJA Uncharacterized protein, Alpha-(1,6)-fucosyltransferase;interpro_id=N.A.;gene_ontology_id=GO:0016020, GO:0016021, GO:0016740, GO:0016757;best_blast_hit_tair=AT5G28910.2 alpha-(1,6)-fucosyltransferase;best_blast_hit_sprot=sp|Q9N0W2|FUT8_BOVIN Alpha-(1,6)-fucosyltransferase;best_blast_hit_trembl_plants=tr|A0A0B2PBF9|A0A0B2PBF9_GLYSO Uncharacterized protein
LjG1.1_chr5:51248522-51253090,LjG1.1_chr5:51248523-51253090	cons Rhiz_vs_AM	51248522	51253090	9RRb	9	b	Rhiz	9_Rhiz	284867094	LjG1.1_chr5:51248522-51253090	LjG1.1_chr5	-	7	2.1912910316624999E+20	0,724,1215,1412,1727,2651,4150	5	circRNA	LotjaGi5g1v0209400	LotjaGi5g1v0209400.3	8,7,6,5,4,3,2	LjG1.1_chr5:51248282-51248522|LjG1.1_chr5:51253090-51253828	0.35708412557800001	131.656917101	2.7879753977699999E-3	CLEAR	NA	NA	NA	NA	Alpha-(1,6)-fucosyltransferase;interpro_id=N.A.;gene_ontology_id=GO:0016020, GO:0016021, GO:0016740, GO:0016757;best_blast_hit_tair=AT5G28910.2 alpha-(1,6)-fucosyltransferase;best_blast_hit_sprot=sp|A1BF69|COBT_CHLPD Nicotinate-nucleotide--dimethylbenzimidazole phosphoribosyltransferase;best_blast_hit_trembl_plants=tr|I3SZT2|I3SZT2_LOTJA Uncharacterized protein, Alpha-(1,6)-fucosyltransferase;interpro_id=N.A.;gene_ontology_id=GO:0016020, GO:0016021, GO:0016740, GO:0016757;best_blast_hit_tair=AT5G28910.2 alpha-(1,6)-fucosyltransferase;best_blast_hit_sprot=sp|Q9N0W2|FUT8_BOVIN Alpha-(1,6)-fucosyltransferase;best_blast_hit_trembl_plants=tr|A0A0B2PBF9|A0A0B2PBF9_GLYSO Uncharacterized protein
LjG1.1_chr5:51248522-51253090,LjG1.1_chr5:51248523-51253090	cons Rhiz_vs_AM	51248523	51253090	9RRb	9	b	Rhiz	9_Rhiz	284867094	LjG1.1_chr5:51248523-51253090	LjG1.1_chr5	-	NA	NA	NA	NA	exon	LotjaGi5g1v0209400	NA	NA	NA	NA	NA	NA	CIRI2	5	2_2_0	4168	2E-3	Alpha-(1,6)-fucosyltransferase;interpro_id=N.A.;gene_ontology_id=GO:0016020, GO:0016021, GO:0016740, GO:0016757;best_blast_hit_tair=AT5G28910.2 alpha-(1,6)-fucosyltransferase;best_blast_hit_sprot=sp|A1BF69|COBT_CHLPD Nicotinate-nucleotide--dimethylbenzimidazole phosphoribosyltransferase;best_blast_hit_trembl_plants=tr|I3SZT2|I3SZT2_LOTJA Uncharacterized protein, Alpha-(1,6)-fucosyltransferase;interpro_id=N.A.;gene_ontology_id=GO:0016020, GO:0016021, GO:0016740, GO:0016757;best_blast_hit_tair=AT5G28910.2 alpha-(1,6)-fucosyltransferase;best_blast_hit_sprot=sp|Q9N0W2|FUT8_BOVIN Alpha-(1,6)-fucosyltransferase;best_blast_hit_trembl_plants=tr|A0A0B2PBF9|A0A0B2PBF9_GLYSO Uncharacterized protein
LjG1.1_chr5:51248522-51253090,LjG1.1_chr5:51248523-51253090	cons Rhiz_vs_AM	51248523	51253090	24RRd	24	d	Rhiz	24_Rhiz	53741087	LjG1.1_chr5:51248523-51253090	LjG1.1_chr5	-	NA	NA	NA	NA	exon	LotjaGi5g1v0209400	NA	NA	NA	NA	NA	NA	CIRI2	4	2_2_0	537	1.4999999999999999E-2	Alpha-(1,6)-fucosyltransferase;interpro_id=N.A.;gene_ontology_id=GO:0016020, GO:0016021, GO:0016740, GO:0016757;best_blast_hit_tair=AT5G28910.2 alpha-(1,6)-fucosyltransferase;best_blast_hit_sprot=sp|A1BF69|COBT_CHLPD Nicotinate-nucleotide--dimethylbenzimidazole phosphoribosyltransferase;best_blast_hit_trembl_plants=tr|I3SZT2|I3SZT2_LOTJA Uncharacterized protein, Alpha-(1,6)-fucosyltransferase;interpro_id=N.A.;gene_ontology_id=GO:0016020, GO:0016021, GO:0016740, GO:0016757;best_blast_hit_tair=AT5G28910.2 alpha-(1,6)-fucosyltransferase;best_blast_hit_sprot=sp|Q9N0W2|FUT8_BOVIN Alpha-(1,6)-fucosyltransferase;best_blast_hit_trembl_plants=tr|A0A0B2PBF9|A0A0B2PBF9_GLYSO Uncharacterized protein
LjG1.1_chr5:51248522-51253090,LjG1.1_chr5:51248523-51253090	cons Rhiz_vs_AM	51248523	51253090	23RRd	23	d	Rhiz	23_Rhiz	253999425	LjG1.1_chr5:51248523-51253090	LjG1.1_chr5	-	NA	NA	NA	NA	exon	LotjaGi5g1v0209400	NA	NA	NA	NA	NA	NA	CIRI2	7	4_3_0	2886	5.0000000000000001E-3	Alpha-(1,6)-fucosyltransferase;interpro_id=N.A.;gene_ontology_id=GO:0016020, GO:0016021, GO:0016740, GO:0016757;best_blast_hit_tair=AT5G28910.2 alpha-(1,6)-fucosyltransferase;best_blast_hit_sprot=sp|A1BF69|COBT_CHLPD Nicotinate-nucleotide--dimethylbenzimidazole phosphoribosyltransferase;best_blast_hit_trembl_plants=tr|I3SZT2|I3SZT2_LOTJA Uncharacterized protein, Alpha-(1,6)-fucosyltransferase;interpro_id=N.A.;gene_ontology_id=GO:0016020, GO:0016021, GO:0016740, GO:0016757;best_blast_hit_tair=AT5G28910.2 alpha-(1,6)-fucosyltransferase;best_blast_hit_sprot=sp|Q9N0W2|FUT8_BOVIN Alpha-(1,6)-fucosyltransferase;best_blast_hit_trembl_plants=tr|A0A0B2PBF9|A0A0B2PBF9_GLYSO Uncharacterized protein
LjG1.1_chr5:51248522-51253090,LjG1.1_chr5:51248523-51253090	cons Rhiz_vs_AM	51248523	51253090	6RRa	6	a	Rhiz	6_Rhiz	63459418	LjG1.1_chr5:51248523-51253090	LjG1.1_chr5	-	NA	NA	NA	NA	exon	LotjaGi5g1v0209400	NA	NA	NA	NA	NA	NA	CIRI2	2	2_1_1	451	8.9999999999999993E-3	Alpha-(1,6)-fucosyltransferase;interpro_id=N.A.;gene_ontology_id=GO:0016020, GO:0016021, GO:0016740, GO:0016757;best_blast_hit_tair=AT5G28910.2 alpha-(1,6)-fucosyltransferase;best_blast_hit_sprot=sp|A1BF69|COBT_CHLPD Nicotinate-nucleotide--dimethylbenzimidazole phosphoribosyltransferase;best_blast_hit_trembl_plants=tr|I3SZT2|I3SZT2_LOTJA Uncharacterized protein, Alpha-(1,6)-fucosyltransferase;interpro_id=N.A.;gene_ontology_id=GO:0016020, GO:0016021, GO:0016740, GO:0016757;best_blast_hit_tair=AT5G28910.2 alpha-(1,6)-fucosyltransferase;best_blast_hit_sprot=sp|Q9N0W2|FUT8_BOVIN Alpha-(1,6)-fucosyltransferase;best_blast_hit_trembl_plants=tr|A0A0B2PBF9|A0A0B2PBF9_GLYSO Uncharacterized protein
LjG1.1_chr4:73127834-73128313,LjG1.1_chr4:73127835-73128313	cons Rhiz_vs_AM	73127834	73128313	19ARd	19	d	AM	19_AM	49356473	LjG1.1_chr4:73127834-73128313	LjG1.1_chr4	+	2	241121	0,358	2	circRNA	LotjaGi4g1v0352600	LotjaGi4g1v0352600.1	2,3	LjG1.1_chr4:73125790-73127834|LjG1.1_chr4:73128313-73128654	0.78255825858200001	139.39318981	5.6853667384700003E-3	CLEAR	NA	NA	NA	NA	Stem-specific protein TSJT1;interpro_id=IPR024286 (Domain of unknown function DUF3700), IPR029055 (Nucleophile aminohydrolases%2C N-terminal);gene_ontology_id=N.A.;best_blast_hit_tair=AT5G19140.1 aluminum induced protein with YGL and LRDR motifs;best_blast_hit_sprot=sp|P24805|TSJT1_TOBAC Stem-specific protein TSJT1;best_blast_hit_trembl_plants=tr|I3SXD3|I3SXD3_LOTJA Uncharacterized protein
LjG1.1_chr4:73127834-73128313,LjG1.1_chr4:73127835-73128313	cons Rhiz_vs_AM	73127834	73128313	22RRd	22	d	Rhiz	22_Rhiz	241684194	LjG1.1_chr4:73127834-73128313	LjG1.1_chr4	+	2	241121	0,358	3	circRNA	LotjaGi4g1v0352600	LotjaGi4g1v0352600.1	2,3	LjG1.1_chr4:73125790-73127834|LjG1.1_chr4:73128313-73128654	0.248459677213	357.26431085899998	7.2342082639999998E-4	CLEAR	NA	NA	NA	NA	Stem-specific protein TSJT1;interpro_id=IPR024286 (Domain of unknown function DUF3700), IPR029055 (Nucleophile aminohydrolases%2C N-terminal);gene_ontology_id=N.A.;best_blast_hit_tair=AT5G19140.1 aluminum induced protein with YGL and LRDR motifs;best_blast_hit_sprot=sp|P24805|TSJT1_TOBAC Stem-specific protein TSJT1;best_blast_hit_trembl_plants=tr|I3SXD3|I3SXD3_LOTJA Uncharacterized protein
LjG1.1_chr4:73127834-73128313,LjG1.1_chr4:73127835-73128313	cons Rhiz_vs_AM	73127834	73128313	23RRd	23	d	Rhiz	23_Rhiz	253999425	LjG1.1_chr4:73127834-73128313	LjG1.1_chr4	+	2	241121	0,358	9	circRNA	LotjaGi4g1v0352600	LotjaGi4g1v0352600.1	2,3	LjG1.1_chr4:73125790-73127834|LjG1.1_chr4:73128313-73128654	0.69065219448199999	378.957022155	1.8488474023399999E-3	CLEAR	NA	NA	NA	NA	Stem-specific protein TSJT1;interpro_id=IPR024286 (Domain of unknown function DUF3700), IPR029055 (Nucleophile aminohydrolases%2C N-terminal);gene_ontology_id=N.A.;best_blast_hit_tair=AT5G19140.1 aluminum induced protein with YGL and LRDR motifs;best_blast_hit_sprot=sp|P24805|TSJT1_TOBAC Stem-specific protein TSJT1;best_blast_hit_trembl_plants=tr|I3SXD3|I3SXD3_LOTJA Uncharacterized protein
LjG1.1_chr4:73127834-73128313,LjG1.1_chr4:73127835-73128313	cons Rhiz_vs_AM	73127834	73128313	3RRa	3	a	Rhiz	3_Rhiz	234439440	LjG1.1_chr4:73127834-73128313	LjG1.1_chr4	+	2	241121	0,358	4	circRNA	LotjaGi4g1v0352600	LotjaGi4g1v0352600.1	2,3	LjG1.1_chr4:73125790-73127834|LjG1.1_chr4:73128313-73128654	0.25803662070599998	267.89039415899998	1.000508497E-3	CLEAR	NA	NA	NA	NA	Stem-specific protein TSJT1;interpro_id=IPR024286 (Domain of unknown function DUF3700), IPR029055 (Nucleophile aminohydrolases%2C N-terminal);gene_ontology_id=N.A.;best_blast_hit_tair=AT5G19140.1 aluminum induced protein with YGL and LRDR motifs;best_blast_hit_sprot=sp|P24805|TSJT1_TOBAC Stem-specific protein TSJT1;best_blast_hit_trembl_plants=tr|I3SXD3|I3SXD3_LOTJA Uncharacterized protein
LjG1.1_chr4:73127834-73128313,LjG1.1_chr4:73127835-73128313	cons Rhiz_vs_AM	73127834	73128313	6RRa	6	a	Rhiz	6_Rhiz	63459418	LjG1.1_chr4:73127834-73128313	LjG1.1_chr4	+	2	241121	0,358	2	circRNA	LotjaGi4g1v0352600	LotjaGi4g1v0352600.1	2,3	LjG1.1_chr4:73125790-73127834|LjG1.1_chr4:73128313-73128654	0.56918890189299998	158.51910917699999	3.6535176719300001E-3	CLEAR	NA	NA	NA	NA	Stem-specific protein TSJT1;interpro_id=IPR024286 (Domain of unknown function DUF3700), IPR029055 (Nucleophile aminohydrolases%2C N-terminal);gene_ontology_id=N.A.;best_blast_hit_tair=AT5G19140.1 aluminum induced protein with YGL and LRDR motifs;best_blast_hit_sprot=sp|P24805|TSJT1_TOBAC Stem-specific protein TSJT1;best_blast_hit_trembl_plants=tr|I3SXD3|I3SXD3_LOTJA Uncharacterized protein
LjG1.1_chr4:73127834-73128313,LjG1.1_chr4:73127835-73128313	cons Rhiz_vs_AM	73127835	73128313	19ARd	19	d	AM	19_AM	49356473	LjG1.1_chr4:73127835-73128313	LjG1.1_chr4	+	NA	NA	NA	NA	exon	LotjaGi4g1v0352600	NA	NA	NA	NA	NA	NA	CIRI2	4	2_1_1	1123	7.0000000000000001E-3	Stem-specific protein TSJT1;interpro_id=IPR024286 (Domain of unknown function DUF3700), IPR029055 (Nucleophile aminohydrolases%2C N-terminal);gene_ontology_id=N.A.;best_blast_hit_tair=AT5G19140.1 aluminum induced protein with YGL and LRDR motifs;best_blast_hit_sprot=sp|P24805|TSJT1_TOBAC Stem-specific protein TSJT1;best_blast_hit_trembl_plants=tr|I3SXD3|I3SXD3_LOTJA Uncharacterized protein
LjG1.1_chr4:73127834-73128313,LjG1.1_chr4:73127835-73128313	cons Rhiz_vs_AM	73127835	73128313	22RRd	22	d	Rhiz	22_Rhiz	241684194	LjG1.1_chr4:73127835-73128313	LjG1.1_chr4	+	NA	NA	NA	NA	exon	LotjaGi4g1v0352600	NA	NA	NA	NA	NA	NA	CIRI2	3	3_2_0	12669	0	Stem-specific protein TSJT1;interpro_id=IPR024286 (Domain of unknown function DUF3700), IPR029055 (Nucleophile aminohydrolases%2C N-terminal);gene_ontology_id=N.A.;best_blast_hit_tair=AT5G19140.1 aluminum induced protein with YGL and LRDR motifs;best_blast_hit_sprot=sp|P24805|TSJT1_TOBAC Stem-specific protein TSJT1;best_blast_hit_trembl_plants=tr|I3SXD3|I3SXD3_LOTJA Uncharacterized protein
LjG1.1_chr2:74989915-74990203	cons Rhiz_vs_AM	74989915	74990203	21ARd	21	d	AM	21_AM	44780251	LjG1.1_chr2:74989915-74990203	LjG1.1_chr2	-	1	288	0	2	circRNA	LotjaGi2g1v0278000	LotjaGi2g1v0278000.7	2	LjG1.1_chr2:74986478-74989915|LjG1.1_chr2:74990203-74990326	0.70166451677399999	8.4199742012800005	8.4420722979899998E-2	CLEAR	NA	NA	NA	NA	IgA FC receptor;interpro_id=N.A.;gene_ontology_id=N.A.;best_blast_hit_tair=AT5G09530.1 hydroxyproline-rich glycoprotein family protein;best_blast_hit_sprot=sp|E1BM58|PRAX_BOVIN Periaxin;best_blast_hit_trembl_plants=tr|I3T239|I3T239_LOTJA Uncharacterized protein, IgA FC receptor;interpro_id=N.A.;gene_ontology_id=N.A.;best_blast_hit_tair=AT5G09530.1 hydroxyproline-rich glycoprotein family protein;best_blast_hit_sprot=sp|O55103|PRAX_MOUSE Periaxin;best_blast_hit_trembl_plants=tr|A0A072UVS4|A0A072UVS4_MEDTR Leguminosin group485 secreted peptide, IgA FC receptor;interpro_id=N.A.;gene_ontology_id=N.A.;best_blast_hit_tair=AT5G09530.1 hydroxyproline-rich glycoprotein family protein;best_blast_hit_sprot=sp|Q63425|PRAX_RAT Periaxin;best_blast_hit_trembl_plants=tr|A0A072UUW0|A0A072UUW0_MEDTR Leguminosin proline-rich group669 secreted peptide, IgA FC receptor;interpro_id=N.A.;gene_ontology_id=N.A.;best_blast_hit_tair=AT5G09530.1 hydroxyproline-rich glycoprotein family protein;best_blast_hit_sprot=sp|Q9BXM0|PRAX_HUMAN Periaxin;best_blast_hit_trembl_plants=tr|A0A072UUW0|A0A072UUW0_MEDTR Leguminosin proline-rich group669 secreted peptide, IgA FC receptor;interpro_id=N.A.;gene_ontology_id=N.A.;best_blast_hit_tair=AT5G09530.1 hydroxyproline-rich glycoprotein family protein;best_blast_hit_sprot=sp|Q9BXM0|PRAX_HUMAN Periaxin;best_blast_hit_trembl_plants=tr|A0A072UVS4|A0A072UVS4_MEDTR Leguminosin group485 secreted peptide, IgA FC receptor;interpro_id=N.A.;gene_ontology_id=N.A.;best_blast_hit_tair=AT5G09530.1 hydroxyproline-rich glycoprotein family protein;best_blast_hit_sprot=sp|Q9BXM0|PRAX_HUMAN Periaxin;best_blast_hit_trembl_plants=tr|A0A0D3AIA7|A0A0D3AIA7_BRAOL Uncharacterized protein, Leguminosin group485 secreted peptide;interpro_id=N.A.;gene_ontology_id=N.A.;best_blast_hit_tair=AT5G09520.1 hydroxyproline-rich glycoprotein family protein;best_blast_hit_sprot=sp|P27951|BAG_STRAG IgA FC receptor;best_blast_hit_trembl_plants=tr|I3T239|I3T239_LOTJA Uncharacterized protein, Leguminosin group485 secreted peptide;interpro_id=N.A.;gene_ontology_id=N.A.;best_blast_hit_tair=AT5G09530.1 hydroxyproline-rich glycoprotein family protein;best_blast_hit_sprot=sp|Q9BXM0|PRAX_HUMAN Periaxin;best_blast_hit_trembl_plants=tr|I3T239|I3T239_LOTJA Uncharacterized protein
LjG1.1_chr2:74989915-74990203	cons Rhiz_vs_AM	74989915	74990203	23RRd	23	d	Rhiz	23_Rhiz	253999425	LjG1.1_chr2:74989915-74990203	LjG1.1_chr2	-	1	288	0	2	circRNA	LotjaGi2g1v0278000	LotjaGi2g1v0278000.7	2	LjG1.1_chr2:74986478-74989915|LjG1.1_chr2:74990203-74990326	0.15347826544000001	12.1247829698	1.34718738561E-2	CLEAR	NA	NA	NA	NA	IgA FC receptor;interpro_id=N.A.;gene_ontology_id=N.A.;best_blast_hit_tair=AT5G09530.1 hydroxyproline-rich glycoprotein family protein;best_blast_hit_sprot=sp|E1BM58|PRAX_BOVIN Periaxin;best_blast_hit_trembl_plants=tr|I3T239|I3T239_LOTJA Uncharacterized protein, IgA FC receptor;interpro_id=N.A.;gene_ontology_id=N.A.;best_blast_hit_tair=AT5G09530.1 hydroxyproline-rich glycoprotein family protein;best_blast_hit_sprot=sp|O55103|PRAX_MOUSE Periaxin;best_blast_hit_trembl_plants=tr|A0A072UVS4|A0A072UVS4_MEDTR Leguminosin group485 secreted peptide, IgA FC receptor;interpro_id=N.A.;gene_ontology_id=N.A.;best_blast_hit_tair=AT5G09530.1 hydroxyproline-rich glycoprotein family protein;best_blast_hit_sprot=sp|Q63425|PRAX_RAT Periaxin;best_blast_hit_trembl_plants=tr|A0A072UUW0|A0A072UUW0_MEDTR Leguminosin proline-rich group669 secreted peptide, IgA FC receptor;interpro_id=N.A.;gene_ontology_id=N.A.;best_blast_hit_tair=AT5G09530.1 hydroxyproline-rich glycoprotein family protein;best_blast_hit_sprot=sp|Q9BXM0|PRAX_HUMAN Periaxin;best_blast_hit_trembl_plants=tr|A0A072UUW0|A0A072UUW0_MEDTR Leguminosin proline-rich group669 secreted peptide, IgA FC receptor;interpro_id=N.A.;gene_ontology_id=N.A.;best_blast_hit_tair=AT5G09530.1 hydroxyproline-rich glycoprotein family protein;best_blast_hit_sprot=sp|Q9BXM0|PRAX_HUMAN Periaxin;best_blast_hit_trembl_plants=tr|A0A072UVS4|A0A072UVS4_MEDTR Leguminosin group485 secreted peptide, IgA FC receptor;interpro_id=N.A.;gene_ontology_id=N.A.;best_blast_hit_tair=AT5G09530.1 hydroxyproline-rich glycoprotein family protein;best_blast_hit_sprot=sp|Q9BXM0|PRAX_HUMAN Periaxin;best_blast_hit_trembl_plants=tr|A0A0D3AIA7|A0A0D3AIA7_BRAOL Uncharacterized protein, Leguminosin group485 secreted peptide;interpro_id=N.A.;gene_ontology_id=N.A.;best_blast_hit_tair=AT5G09520.1 hydroxyproline-rich glycoprotein family protein;best_blast_hit_sprot=sp|P27951|BAG_STRAG IgA FC receptor;best_blast_hit_trembl_plants=tr|I3T239|I3T239_LOTJA Uncharacterized protein, Leguminosin group485 secreted peptide;interpro_id=N.A.;gene_ontology_id=N.A.;best_blast_hit_tair=AT5G09530.1 hydroxyproline-rich glycoprotein family protein;best_blast_hit_sprot=sp|Q9BXM0|PRAX_HUMAN Periaxin;best_blast_hit_trembl_plants=tr|I3T239|I3T239_LOTJA Uncharacterized protein
LjG1.1_chr2:74989915-74990203	cons Rhiz_vs_AM	74989915	74990203	5ARa	5	a	AM	5_AM	53481219	LjG1.1_chr2:74989915-74990203	LjG1.1_chr2	-	1	288	0	1	circRNA	LotjaGi2g1v0278000	LotjaGi2g1v0278000.7	2	LjG1.1_chr2:74986478-74989915|LjG1.1_chr2:74990203-74990326	0.25612300533100002	12.5500272612	2.1188091378800001E-2	CLEAR	NA	NA	NA	NA	IgA FC receptor;interpro_id=N.A.;gene_ontology_id=N.A.;best_blast_hit_tair=AT5G09530.1 hydroxyproline-rich glycoprotein family protein;best_blast_hit_sprot=sp|E1BM58|PRAX_BOVIN Periaxin;best_blast_hit_trembl_plants=tr|I3T239|I3T239_LOTJA Uncharacterized protein, IgA FC receptor;interpro_id=N.A.;gene_ontology_id=N.A.;best_blast_hit_tair=AT5G09530.1 hydroxyproline-rich glycoprotein family protein;best_blast_hit_sprot=sp|O55103|PRAX_MOUSE Periaxin;best_blast_hit_trembl_plants=tr|A0A072UVS4|A0A072UVS4_MEDTR Leguminosin group485 secreted peptide, IgA FC receptor;interpro_id=N.A.;gene_ontology_id=N.A.;best_blast_hit_tair=AT5G09530.1 hydroxyproline-rich glycoprotein family protein;best_blast_hit_sprot=sp|Q63425|PRAX_RAT Periaxin;best_blast_hit_trembl_plants=tr|A0A072UUW0|A0A072UUW0_MEDTR Leguminosin proline-rich group669 secreted peptide, IgA FC receptor;interpro_id=N.A.;gene_ontology_id=N.A.;best_blast_hit_tair=AT5G09530.1 hydroxyproline-rich glycoprotein family protein;best_blast_hit_sprot=sp|Q9BXM0|PRAX_HUMAN Periaxin;best_blast_hit_trembl_plants=tr|A0A072UUW0|A0A072UUW0_MEDTR Leguminosin proline-rich group669 secreted peptide, IgA FC receptor;interpro_id=N.A.;gene_ontology_id=N.A.;best_blast_hit_tair=AT5G09530.1 hydroxyproline-rich glycoprotein family protein;best_blast_hit_sprot=sp|Q9BXM0|PRAX_HUMAN Periaxin;best_blast_hit_trembl_plants=tr|A0A072UVS4|A0A072UVS4_MEDTR Leguminosin group485 secreted peptide, IgA FC receptor;interpro_id=N.A.;gene_ontology_id=N.A.;best_blast_hit_tair=AT5G09530.1 hydroxyproline-rich glycoprotein family protein;best_blast_hit_sprot=sp|Q9BXM0|PRAX_HUMAN Periaxin;best_blast_hit_trembl_plants=tr|A0A0D3AIA7|A0A0D3AIA7_BRAOL Uncharacterized protein, Leguminosin group485 secreted peptide;interpro_id=N.A.;gene_ontology_id=N.A.;best_blast_hit_tair=AT5G09520.1 hydroxyproline-rich glycoprotein family protein;best_blast_hit_sprot=sp|P27951|BAG_STRAG IgA FC receptor;best_blast_hit_trembl_plants=tr|I3T239|I3T239_LOTJA Uncharacterized protein, Leguminosin group485 secreted peptide;interpro_id=N.A.;gene_ontology_id=N.A.;best_blast_hit_tair=AT5G09530.1 hydroxyproline-rich glycoprotein family protein;best_blast_hit_sprot=sp|Q9BXM0|PRAX_HUMAN Periaxin;best_blast_hit_trembl_plants=tr|I3T239|I3T239_LOTJA Uncharacterized protein
LjG1.1_chr2:74989915-74990203	cons Rhiz_vs_AM	74989915	74990203	22RRd	22	d	Rhiz	22_Rhiz	241684194	LjG1.1_chr2:74989915-74990203	LjG1.1_chr2	-	1	288	0	2	circRNA	LotjaGi2g1v0278000	LotjaGi2g1v0278000.7	2	LjG1.1_chr2:74986478-74989915|LjG1.1_chr2:74990203-74990326	0.16563978480800001	12.008884398599999	1.46136512328E-2	CLEAR	NA	NA	NA	NA	IgA FC receptor;interpro_id=N.A.;gene_ontology_id=N.A.;best_blast_hit_tair=AT5G09530.1 hydroxyproline-rich glycoprotein family protein;best_blast_hit_sprot=sp|E1BM58|PRAX_BOVIN Periaxin;best_blast_hit_trembl_plants=tr|I3T239|I3T239_LOTJA Uncharacterized protein, IgA FC receptor;interpro_id=N.A.;gene_ontology_id=N.A.;best_blast_hit_tair=AT5G09530.1 hydroxyproline-rich glycoprotein family protein;best_blast_hit_sprot=sp|O55103|PRAX_MOUSE Periaxin;best_blast_hit_trembl_plants=tr|A0A072UVS4|A0A072UVS4_MEDTR Leguminosin group485 secreted peptide, IgA FC receptor;interpro_id=N.A.;gene_ontology_id=N.A.;best_blast_hit_tair=AT5G09530.1 hydroxyproline-rich glycoprotein family protein;best_blast_hit_sprot=sp|Q63425|PRAX_RAT Periaxin;best_blast_hit_trembl_plants=tr|A0A072UUW0|A0A072UUW0_MEDTR Leguminosin proline-rich group669 secreted peptide, IgA FC receptor;interpro_id=N.A.;gene_ontology_id=N.A.;best_blast_hit_tair=AT5G09530.1 hydroxyproline-rich glycoprotein family protein;best_blast_hit_sprot=sp|Q9BXM0|PRAX_HUMAN Periaxin;best_blast_hit_trembl_plants=tr|A0A072UUW0|A0A072UUW0_MEDTR Leguminosin proline-rich group669 secreted peptide, IgA FC receptor;interpro_id=N.A.;gene_ontology_id=N.A.;best_blast_hit_tair=AT5G09530.1 hydroxyproline-rich glycoprotein family protein;best_blast_hit_sprot=sp|Q9BXM0|PRAX_HUMAN Periaxin;best_blast_hit_trembl_plants=tr|A0A072UVS4|A0A072UVS4_MEDTR Leguminosin group485 secreted peptide, IgA FC receptor;interpro_id=N.A.;gene_ontology_id=N.A.;best_blast_hit_tair=AT5G09530.1 hydroxyproline-rich glycoprotein family protein;best_blast_hit_sprot=sp|Q9BXM0|PRAX_HUMAN Periaxin;best_blast_hit_trembl_plants=tr|A0A0D3AIA7|A0A0D3AIA7_BRAOL Uncharacterized protein, Leguminosin group485 secreted peptide;interpro_id=N.A.;gene_ontology_id=N.A.;best_blast_hit_tair=AT5G09520.1 hydroxyproline-rich glycoprotein family protein;best_blast_hit_sprot=sp|P27951|BAG_STRAG IgA FC receptor;best_blast_hit_trembl_plants=tr|I3T239|I3T239_LOTJA Uncharacterized protein, Leguminosin group485 secreted peptide;interpro_id=N.A.;gene_ontology_id=N.A.;best_blast_hit_tair=AT5G09530.1 hydroxyproline-rich glycoprotein family protein;best_blast_hit_sprot=sp|Q9BXM0|PRAX_HUMAN Periaxin;best_blast_hit_trembl_plants=tr|I3T239|I3T239_LOTJA Uncharacterized protein
LjG1.1_chr2:74989915-74990203	cons Rhiz_vs_AM	74989915	74990203	3RRa	3	a	Rhiz	3_Rhiz	234439440	LjG1.1_chr2:74989915-74990203	LjG1.1_chr2	-	1	288	0	3	circRNA	LotjaGi2g1v0278000	LotjaGi2g1v0278000.7	2	LjG1.1_chr2:74986478-74989915|LjG1.1_chr2:74990203-74990326	0.19352746552899999	0.96763732764599997	0.20818299360500001	CLEAR	NA	NA	NA	NA	IgA FC receptor;interpro_id=N.A.;gene_ontology_id=N.A.;best_blast_hit_tair=AT5G09530.1 hydroxyproline-rich glycoprotein family protein;best_blast_hit_sprot=sp|E1BM58|PRAX_BOVIN Periaxin;best_blast_hit_trembl_plants=tr|I3T239|I3T239_LOTJA Uncharacterized protein, IgA FC receptor;interpro_id=N.A.;gene_ontology_id=N.A.;best_blast_hit_tair=AT5G09530.1 hydroxyproline-rich glycoprotein family protein;best_blast_hit_sprot=sp|O55103|PRAX_MOUSE Periaxin;best_blast_hit_trembl_plants=tr|A0A072UVS4|A0A072UVS4_MEDTR Leguminosin group485 secreted peptide, IgA FC receptor;interpro_id=N.A.;gene_ontology_id=N.A.;best_blast_hit_tair=AT5G09530.1 hydroxyproline-rich glycoprotein family protein;best_blast_hit_sprot=sp|Q63425|PRAX_RAT Periaxin;best_blast_hit_trembl_plants=tr|A0A072UUW0|A0A072UUW0_MEDTR Leguminosin proline-rich group669 secreted peptide, IgA FC receptor;interpro_id=N.A.;gene_ontology_id=N.A.;best_blast_hit_tair=AT5G09530.1 hydroxyproline-rich glycoprotein family protein;best_blast_hit_sprot=sp|Q9BXM0|PRAX_HUMAN Periaxin;best_blast_hit_trembl_plants=tr|A0A072UUW0|A0A072UUW0_MEDTR Leguminosin proline-rich group669 secreted peptide, IgA FC receptor;interpro_id=N.A.;gene_ontology_id=N.A.;best_blast_hit_tair=AT5G09530.1 hydroxyproline-rich glycoprotein family protein;best_blast_hit_sprot=sp|Q9BXM0|PRAX_HUMAN Periaxin;best_blast_hit_trembl_plants=tr|A0A072UVS4|A0A072UVS4_MEDTR Leguminosin group485 secreted peptide, IgA FC receptor;interpro_id=N.A.;gene_ontology_id=N.A.;best_blast_hit_tair=AT5G09530.1 hydroxyproline-rich glycoprotein family protein;best_blast_hit_sprot=sp|Q9BXM0|PRAX_HUMAN Periaxin;best_blast_hit_trembl_plants=tr|A0A0D3AIA7|A0A0D3AIA7_BRAOL Uncharacterized protein, Leguminosin group485 secreted peptide;interpro_id=N.A.;gene_ontology_id=N.A.;best_blast_hit_tair=AT5G09520.1 hydroxyproline-rich glycoprotein family protein;best_blast_hit_sprot=sp|P27951|BAG_STRAG IgA FC receptor;best_blast_hit_trembl_plants=tr|I3T239|I3T239_LOTJA Uncharacterized protein, Leguminosin group485 secreted peptide;interpro_id=N.A.;gene_ontology_id=N.A.;best_blast_hit_tair=AT5G09530.1 hydroxyproline-rich glycoprotein family protein;best_blast_hit_sprot=sp|Q9BXM0|PRAX_HUMAN Periaxin;best_blast_hit_trembl_plants=tr|I3T239|I3T239_LOTJA Uncharacterized protein
LjG1.1_chr2:74989915-74990203	cons Rhiz_vs_AM	74989915	74990203	9RRb	9	b	Rhiz	9_Rhiz	284867094	LjG1.1_chr2:74989915-74990203	LjG1.1_chr2	-	1	288	0	1	circRNA	LotjaGi2g1v0278000	LotjaGi2g1v0278000.7	2	LjG1.1_chr2:74986478-74989915|LjG1.1_chr2:74990203-74990326	7.1416825115699994E-2	1.14266920185	7.0633296166000004E-2	CLEAR	NA	NA	NA	NA	IgA FC receptor;interpro_id=N.A.;gene_ontology_id=N.A.;best_blast_hit_tair=AT5G09530.1 hydroxyproline-rich glycoprotein family protein;best_blast_hit_sprot=sp|E1BM58|PRAX_BOVIN Periaxin;best_blast_hit_trembl_plants=tr|I3T239|I3T239_LOTJA Uncharacterized protein, IgA FC receptor;interpro_id=N.A.;gene_ontology_id=N.A.;best_blast_hit_tair=AT5G09530.1 hydroxyproline-rich glycoprotein family protein;best_blast_hit_sprot=sp|O55103|PRAX_MOUSE Periaxin;best_blast_hit_trembl_plants=tr|A0A072UVS4|A0A072UVS4_MEDTR Leguminosin group485 secreted peptide, IgA FC receptor;interpro_id=N.A.;gene_ontology_id=N.A.;best_blast_hit_tair=AT5G09530.1 hydroxyproline-rich glycoprotein family protein;best_blast_hit_sprot=sp|Q63425|PRAX_RAT Periaxin;best_blast_hit_trembl_plants=tr|A0A072UUW0|A0A072UUW0_MEDTR Leguminosin proline-rich group669 secreted peptide, IgA FC receptor;interpro_id=N.A.;gene_ontology_id=N.A.;best_blast_hit_tair=AT5G09530.1 hydroxyproline-rich glycoprotein family protein;best_blast_hit_sprot=sp|Q9BXM0|PRAX_HUMAN Periaxin;best_blast_hit_trembl_plants=tr|A0A072UUW0|A0A072UUW0_MEDTR Leguminosin proline-rich group669 secreted peptide, IgA FC receptor;interpro_id=N.A.;gene_ontology_id=N.A.;best_blast_hit_tair=AT5G09530.1 hydroxyproline-rich glycoprotein family protein;best_blast_hit_sprot=sp|Q9BXM0|PRAX_HUMAN Periaxin;best_blast_hit_trembl_plants=tr|A0A072UVS4|A0A072UVS4_MEDTR Leguminosin group485 secreted peptide, IgA FC receptor;interpro_id=N.A.;gene_ontology_id=N.A.;best_blast_hit_tair=AT5G09530.1 hydroxyproline-rich glycoprotein family protein;best_blast_hit_sprot=sp|Q9BXM0|PRAX_HUMAN Periaxin;best_blast_hit_trembl_plants=tr|A0A0D3AIA7|A0A0D3AIA7_BRAOL Uncharacterized protein, Leguminosin group485 secreted peptide;interpro_id=N.A.;gene_ontology_id=N.A.;best_blast_hit_tair=AT5G09520.1 hydroxyproline-rich glycoprotein family protein;best_blast_hit_sprot=sp|P27951|BAG_STRAG IgA FC receptor;best_blast_hit_trembl_plants=tr|I3T239|I3T239_LOTJA Uncharacterized protein, Leguminosin group485 secreted peptide;interpro_id=N.A.;gene_ontology_id=N.A.;best_blast_hit_tair=AT5G09530.1 hydroxyproline-rich glycoprotein family protein;best_blast_hit_sprot=sp|Q9BXM0|PRAX_HUMAN Periaxin;best_blast_hit_trembl_plants=tr|I3T239|I3T239_LOTJA Uncharacterized protein
LjG1.1_chr2:80616495-80617260	cons Rhiz_vs_AM	80616495	80617260	11ARc	11	c	AM	11_AM	60450213	LjG1.1_chr2:80616495-80617260	LjG1.1_chr2	-	2	151470	0,295	1	circRNA	LotjaGi2g1v0330500	LotjaGi2g1v0330500.1	4,3	LjG1.1_chr2:80616310-80616495|LjG1.1_chr2:80617260-80617651	0.172900964435	255.16477330000001	7.1676742206800001E-4	CLEAR	NA	NA	NA	NA	Receptor kinase;interpro_id=IPR001611 (Leucine-rich repeat), IPR011009 (Protein kinase-like domain), IPR013210 (Leucine-rich repeat-containing N-terminal%2C plant-type), IPR024788 (Malectin-like carbohydrate-binding domain), IPR032675 (Leucine-rich repeat domain%2C L domain-like);gene_ontology_id=GO:0004672, GO:0005524, GO:0006468, GO:0016020, GO:0016021, GO:0016301, GO:0016310;best_blast_hit_tair=AT1G67720.1 Leucine-rich repeat protein kinase family protein;best_blast_hit_sprot=sp|Q8LKZ1|NORK_PEA Nodulation receptor kinase;best_blast_hit_trembl_plants=tr|Q8LKX1|Q8LKX1_LOTJA Receptor-like kinase SYMRK
LjG1.1_chr2:80616495-80617260	cons Rhiz_vs_AM	80616495	80617260	3RRa	3	a	Rhiz	3_Rhiz	234439440	LjG1.1_chr2:80616495-80617260	LjG1.1_chr2	-	2	151470	0,295	1	circRNA	LotjaGi2g1v0330500	LotjaGi2g1v0330500.1	4,3	LjG1.1_chr2:80616310-80616495|LjG1.1_chr2:80617260-80617651	6.4509155176400004E-2	257.26711863999998	2.8960661395099999E-4	CLEAR	NA	NA	NA	NA	Receptor kinase;interpro_id=IPR001611 (Leucine-rich repeat), IPR011009 (Protein kinase-like domain), IPR013210 (Leucine-rich repeat-containing N-terminal%2C plant-type), IPR024788 (Malectin-like carbohydrate-binding domain), IPR032675 (Leucine-rich repeat domain%2C L domain-like);gene_ontology_id=GO:0004672, GO:0005524, GO:0006468, GO:0016020, GO:0016021, GO:0016301, GO:0016310;best_blast_hit_tair=AT1G67720.1 Leucine-rich repeat protein kinase family protein;best_blast_hit_sprot=sp|Q8LKZ1|NORK_PEA Nodulation receptor kinase;best_blast_hit_trembl_plants=tr|Q8LKX1|Q8LKX1_LOTJA Receptor-like kinase SYMRK
LjG1.1_chr2:80616495-80617260	cons Rhiz_vs_AM	80616495	80617260	19ARd	19	d	AM	19_AM	49356473	LjG1.1_chr2:80616495-80617260	LjG1.1_chr2	-	2	151470	0,295	4	circRNA	LotjaGi2g1v0330500	LotjaGi2g1v0330500.1	4,3	LjG1.1_chr2:80616310-80616495|LjG1.1_chr2:80617260-80617651	1.5651165171600001	381.66018402899999	4.1269048070100003E-3	CLEAR	NA	NA	NA	NA	Receptor kinase;interpro_id=IPR001611 (Leucine-rich repeat), IPR011009 (Protein kinase-like domain), IPR013210 (Leucine-rich repeat-containing N-terminal%2C plant-type), IPR024788 (Malectin-like carbohydrate-binding domain), IPR032675 (Leucine-rich repeat domain%2C L domain-like);gene_ontology_id=GO:0004672, GO:0005524, GO:0006468, GO:0016020, GO:0016021, GO:0016301, GO:0016310;best_blast_hit_tair=AT1G67720.1 Leucine-rich repeat protein kinase family protein;best_blast_hit_sprot=sp|Q8LKZ1|NORK_PEA Nodulation receptor kinase;best_blast_hit_trembl_plants=tr|Q8LKX1|Q8LKX1_LOTJA Receptor-like kinase SYMRK
LjG1.1_chr2:80616495-80617260	cons Rhiz_vs_AM	80616495	80617260	23RRd	23	d	Rhiz	23_Rhiz	253999425	LjG1.1_chr2:80616495-80617260	LjG1.1_chr2	-	2	151470	0,295	2	circRNA	LotjaGi2g1v0330500	LotjaGi2g1v0330500.1	4,3	LjG1.1_chr2:80616310-80616495|LjG1.1_chr2:80617260-80617651	0.15347826544000001	389.71420415300003	4.1947167688800001E-4	CLEAR	NA	NA	NA	NA	Receptor kinase;interpro_id=IPR001611 (Leucine-rich repeat), IPR011009 (Protein kinase-like domain), IPR013210 (Leucine-rich repeat-containing N-terminal%2C plant-type), IPR024788 (Malectin-like carbohydrate-binding domain), IPR032675 (Leucine-rich repeat domain%2C L domain-like);gene_ontology_id=GO:0004672, GO:0005524, GO:0006468, GO:0016020, GO:0016021, GO:0016301, GO:0016310;best_blast_hit_tair=AT1G67720.1 Leucine-rich repeat protein kinase family protein;best_blast_hit_sprot=sp|Q8LKZ1|NORK_PEA Nodulation receptor kinase;best_blast_hit_trembl_plants=tr|Q8LKX1|Q8LKX1_LOTJA Receptor-like kinase SYMRK
LjG1.1_chr2:80616495-80617260	cons Rhiz_vs_AM	80616495	80617260	2ARa	2	a	AM	2_AM	52041926	LjG1.1_chr2:80616495-80617260	LjG1.1_chr2	-	2	151470	0,295	2	circRNA	LotjaGi2g1v0330500	LotjaGi2g1v0330500.1	4,3	LjG1.1_chr2:80616310-80616495|LjG1.1_chr2:80617260-80617651	0.543637963828	280.09004522100003	1.9765722043699999E-3	CLEAR	NA	NA	NA	NA	Receptor kinase;interpro_id=IPR001611 (Leucine-rich repeat), IPR011009 (Protein kinase-like domain), IPR013210 (Leucine-rich repeat-containing N-terminal%2C plant-type), IPR024788 (Malectin-like carbohydrate-binding domain), IPR032675 (Leucine-rich repeat domain%2C L domain-like);gene_ontology_id=GO:0004672, GO:0005524, GO:0006468, GO:0016020, GO:0016021, GO:0016301, GO:0016310;best_blast_hit_tair=AT1G67720.1 Leucine-rich repeat protein kinase family protein;best_blast_hit_sprot=sp|Q8LKZ1|NORK_PEA Nodulation receptor kinase;best_blast_hit_trembl_plants=tr|Q8LKX1|Q8LKX1_LOTJA Receptor-like kinase SYMRK
LjG1.1_chr2:80616495-80617260	cons Rhiz_vs_AM	80616495	80617260	9RRb	9	b	Rhiz	9_Rhiz	284867094	LjG1.1_chr2:80616495-80617260	LjG1.1_chr2	-	2	151470	0,295	2	circRNA	LotjaGi2g1v0330500	LotjaGi2g1v0330500.1	4,3	LjG1.1_chr2:80616310-80616495|LjG1.1_chr2:80617260-80617651	0.142833650231	448.57417975300001	3.40702274242E-4	CLEAR	NA	NA	NA	NA	Receptor kinase;interpro_id=IPR001611 (Leucine-rich repeat), IPR011009 (Protein kinase-like domain), IPR013210 (Leucine-rich repeat-containing N-terminal%2C plant-type), IPR024788 (Malectin-like carbohydrate-binding domain), IPR032675 (Leucine-rich repeat domain%2C L domain-like);gene_ontology_id=GO:0004672, GO:0005524, GO:0006468, GO:0016020, GO:0016021, GO:0016301, GO:0016310;best_blast_hit_tair=AT1G67720.1 Leucine-rich repeat protein kinase family protein;best_blast_hit_sprot=sp|Q8LKZ1|NORK_PEA Nodulation receptor kinase;best_blast_hit_trembl_plants=tr|Q8LKX1|Q8LKX1_LOTJA Receptor-like kinase SYMRK
LjG1.1_chr2:80616495-80617260	cons Rhiz_vs_AM	80616495	80617260	24RRd	24	d	Rhiz	24_Rhiz	53741087	LjG1.1_chr2:80616495-80617260	LjG1.1_chr2	-	2	151470	0,295	1	circRNA	LotjaGi2g1v0330500	LotjaGi2g1v0330500.1	4,3	LjG1.1_chr2:80616310-80616495|LjG1.1_chr2:80617260-80617651	0.24928955282000001	226.10562440699999	1.1467122340599999E-3	CLEAR	NA	NA	NA	NA	Receptor kinase;interpro_id=IPR001611 (Leucine-rich repeat), IPR011009 (Protein kinase-like domain), IPR013210 (Leucine-rich repeat-containing N-terminal%2C plant-type), IPR024788 (Malectin-like carbohydrate-binding domain), IPR032675 (Leucine-rich repeat domain%2C L domain-like);gene_ontology_id=GO:0004672, GO:0005524, GO:0006468, GO:0016020, GO:0016021, GO:0016301, GO:0016310;best_blast_hit_tair=AT1G67720.1 Leucine-rich repeat protein kinase family protein;best_blast_hit_sprot=sp|Q8LKZ1|NORK_PEA Nodulation receptor kinase;best_blast_hit_trembl_plants=tr|Q8LKX1|Q8LKX1_LOTJA Receptor-like kinase SYMRK
LjG1.1_chr2:88255365-88256235,LjG1.1_chr2:88255366-88256235	cons Rhiz_vs_AM	88255365	88256235	3RRa	3	a	Rhiz	3_Rhiz	234439440	LjG1.1_chr2:88255365-88256235	LjG1.1_chr2	-	3	78158133	0,220,737	10	circRNA	LotjaGi2g1v0386800	LotjaGi2g1v0386800.1	5,4,3	LjG1.1_chr2:88255262-88255365|LjG1.1_chr2:88256235-88256343	0.64509155176400002	184.88323873600001	3.5430800836300002E-3	CLEAR	NA	NA	NA	NA	ATP-dependent zinc metalloprotease FtsH;interpro_id=IPR003959 (ATPase%2C AAA-type%2C core), IPR025753 (AAA-type ATPase%2C N-terminal domain), IPR027417 (P-loop containing nucleoside triphosphate hydrolase);gene_ontology_id=GO:0000166, GO:0004222, GO:0005524, GO:0005886, GO:0006508, GO:0008233, GO:0008237, GO:0008270, GO:0016020, GO:0016021, GO:0016787, GO:0046872;best_blast_hit_tair=AT2G18193.1 P-loop containing nucleoside triphosphate hydrolases superfamily protein;best_blast_hit_sprot=sp|Q8GW96|AATP3_ARATH AAA-ATPase At2g18193;best_blast_hit_trembl_plants=tr|I1LHW3|I1LHW3_SOYBN Uncharacterized protein, Sec14p-like phosphatidylinositol transfer family protein;interpro_id=IPR001251 (CRAL-TRIO lipid binding domain), IPR011074 (CRAL/TRIO%2C N-terminal domain);gene_ontology_id=N.A.;best_blast_hit_tair=AT4G36490.1 SEC14-like 12;best_blast_hit_sprot=sp|Q94A34|SFH12_ARATH Phosphatidylinositol/phosphatidylcholine transfer protein SFH12;best_blast_hit_trembl_plants=tr|Q94FN0|Q94FN0_LOTJA Phosphatidylinositol transfer-like protein IV
LjG1.1_chr2:88255365-88256235,LjG1.1_chr2:88255366-88256235	cons Rhiz_vs_AM	88255365	88256235	20ARd	20	d	AM	20_AM	48473842	LjG1.1_chr2:88255365-88256235	LjG1.1_chr2	-	3	78158133	0,220,737	1	circRNA	LotjaGi2g1v0386800	LotjaGi2g1v0386800.1	5,4,3	LjG1.1_chr2:88255262-88255365|LjG1.1_chr2:88256235-88256343	0.361738008868	7.81354099156	4.7515314263599999E-2	CLEAR	NA	NA	NA	NA	ATP-dependent zinc metalloprotease FtsH;interpro_id=IPR003959 (ATPase%2C AAA-type%2C core), IPR025753 (AAA-type ATPase%2C N-terminal domain), IPR027417 (P-loop containing nucleoside triphosphate hydrolase);gene_ontology_id=GO:0000166, GO:0004222, GO:0005524, GO:0005886, GO:0006508, GO:0008233, GO:0008237, GO:0008270, GO:0016020, GO:0016021, GO:0016787, GO:0046872;best_blast_hit_tair=AT2G18193.1 P-loop containing nucleoside triphosphate hydrolases superfamily protein;best_blast_hit_sprot=sp|Q8GW96|AATP3_ARATH AAA-ATPase At2g18193;best_blast_hit_trembl_plants=tr|I1LHW3|I1LHW3_SOYBN Uncharacterized protein, Sec14p-like phosphatidylinositol transfer family protein;interpro_id=IPR001251 (CRAL-TRIO lipid binding domain), IPR011074 (CRAL/TRIO%2C N-terminal domain);gene_ontology_id=N.A.;best_blast_hit_tair=AT4G36490.1 SEC14-like 12;best_blast_hit_sprot=sp|Q94A34|SFH12_ARATH Phosphatidylinositol/phosphatidylcholine transfer protein SFH12;best_blast_hit_trembl_plants=tr|Q94FN0|Q94FN0_LOTJA Phosphatidylinositol transfer-like protein IV
LjG1.1_chr2:88255365-88256235,LjG1.1_chr2:88255366-88256235	cons Rhiz_vs_AM	88255365	88256235	24RRd	24	d	Rhiz	24_Rhiz	53741087	LjG1.1_chr2:88255365-88256235	LjG1.1_chr2	-	3	78158133	0,220,737	1	circRNA	LotjaGi2g1v0386800	LotjaGi2g1v0386800.1	5,4,3	LjG1.1_chr2:88255262-88255365|LjG1.1_chr2:88256235-88256343	0.24928955282000001	128.01018537300001	2.0253802325400001E-3	CLEAR	NA	NA	NA	NA	ATP-dependent zinc metalloprotease FtsH;interpro_id=IPR003959 (ATPase%2C AAA-type%2C core), IPR025753 (AAA-type ATPase%2C N-terminal domain), IPR027417 (P-loop containing nucleoside triphosphate hydrolase);gene_ontology_id=GO:0000166, GO:0004222, GO:0005524, GO:0005886, GO:0006508, GO:0008233, GO:0008237, GO:0008270, GO:0016020, GO:0016021, GO:0016787, GO:0046872;best_blast_hit_tair=AT2G18193.1 P-loop containing nucleoside triphosphate hydrolases superfamily protein;best_blast_hit_sprot=sp|Q8GW96|AATP3_ARATH AAA-ATPase At2g18193;best_blast_hit_trembl_plants=tr|I1LHW3|I1LHW3_SOYBN Uncharacterized protein, Sec14p-like phosphatidylinositol transfer family protein;interpro_id=IPR001251 (CRAL-TRIO lipid binding domain), IPR011074 (CRAL/TRIO%2C N-terminal domain);gene_ontology_id=N.A.;best_blast_hit_tair=AT4G36490.1 SEC14-like 12;best_blast_hit_sprot=sp|Q94A34|SFH12_ARATH Phosphatidylinositol/phosphatidylcholine transfer protein SFH12;best_blast_hit_trembl_plants=tr|Q94FN0|Q94FN0_LOTJA Phosphatidylinositol transfer-like protein IV
LjG1.1_chr2:88255365-88256235,LjG1.1_chr2:88255366-88256235	cons Rhiz_vs_AM	88255365	88256235	23RRd	23	d	Rhiz	23_Rhiz	253999425	LjG1.1_chr2:88255365-88256235	LjG1.1_chr2	-	3	78158133	0,220,737	5	circRNA	LotjaGi2g1v0386800	LotjaGi2g1v0386800.1	5,4,3	LjG1.1_chr2:88255262-88255365|LjG1.1_chr2:88256235-88256343	0.38369566360099999	331.12935768800003	1.1889123248600001E-3	CLEAR	NA	NA	NA	NA	ATP-dependent zinc metalloprotease FtsH;interpro_id=IPR003959 (ATPase%2C AAA-type%2C core), IPR025753 (AAA-type ATPase%2C N-terminal domain), IPR027417 (P-loop containing nucleoside triphosphate hydrolase);gene_ontology_id=GO:0000166, GO:0004222, GO:0005524, GO:0005886, GO:0006508, GO:0008233, GO:0008237, GO:0008270, GO:0016020, GO:0016021, GO:0016787, GO:0046872;best_blast_hit_tair=AT2G18193.1 P-loop containing nucleoside triphosphate hydrolases superfamily protein;best_blast_hit_sprot=sp|Q8GW96|AATP3_ARATH AAA-ATPase At2g18193;best_blast_hit_trembl_plants=tr|I1LHW3|I1LHW3_SOYBN Uncharacterized protein, Sec14p-like phosphatidylinositol transfer family protein;interpro_id=IPR001251 (CRAL-TRIO lipid binding domain), IPR011074 (CRAL/TRIO%2C N-terminal domain);gene_ontology_id=N.A.;best_blast_hit_tair=AT4G36490.1 SEC14-like 12;best_blast_hit_sprot=sp|Q94A34|SFH12_ARATH Phosphatidylinositol/phosphatidylcholine transfer protein SFH12;best_blast_hit_trembl_plants=tr|Q94FN0|Q94FN0_LOTJA Phosphatidylinositol transfer-like protein IV
LjG1.1_chr2:88255365-88256235,LjG1.1_chr2:88255366-88256235	cons Rhiz_vs_AM	88255365	88256235	22RRd	22	d	Rhiz	22_Rhiz	241684194	LjG1.1_chr2:88255365-88256235	LjG1.1_chr2	-	3	78158133	0,220,737	8	circRNA	LotjaGi2g1v0386800	LotjaGi2g1v0386800.1	5,4,3	LjG1.1_chr2:88255262-88255365|LjG1.1_chr2:88256235-88256343	0.66255913923400001	267.42543257300002	2.5148467903599999E-3	CLEAR	NA	NA	NA	NA	ATP-dependent zinc metalloprotease FtsH;interpro_id=IPR003959 (ATPase%2C AAA-type%2C core), IPR025753 (AAA-type ATPase%2C N-terminal domain), IPR027417 (P-loop containing nucleoside triphosphate hydrolase);gene_ontology_id=GO:0000166, GO:0004222, GO:0005524, GO:0005886, GO:0006508, GO:0008233, GO:0008237, GO:0008270, GO:0016020, GO:0016021, GO:0016787, GO:0046872;best_blast_hit_tair=AT2G18193.1 P-loop containing nucleoside triphosphate hydrolases superfamily protein;best_blast_hit_sprot=sp|Q8GW96|AATP3_ARATH AAA-ATPase At2g18193;best_blast_hit_trembl_plants=tr|I1LHW3|I1LHW3_SOYBN Uncharacterized protein, Sec14p-like phosphatidylinositol transfer family protein;interpro_id=IPR001251 (CRAL-TRIO lipid binding domain), IPR011074 (CRAL/TRIO%2C N-terminal domain);gene_ontology_id=N.A.;best_blast_hit_tair=AT4G36490.1 SEC14-like 12;best_blast_hit_sprot=sp|Q94A34|SFH12_ARATH Phosphatidylinositol/phosphatidylcholine transfer protein SFH12;best_blast_hit_trembl_plants=tr|Q94FN0|Q94FN0_LOTJA Phosphatidylinositol transfer-like protein IV
LjG1.1_chr2:88255365-88256235,LjG1.1_chr2:88255366-88256235	cons Rhiz_vs_AM	88255365	88256235	9RRb	9	b	Rhiz	9_Rhiz	284867094	LjG1.1_chr2:88255365-88256235	LjG1.1_chr2	-	3	78158133	0,220,737	7	circRNA	LotjaGi2g1v0386800	LotjaGi2g1v0386800.1	5,4,3	LjG1.1_chr2:88255262-88255365|LjG1.1_chr2:88256235-88256343	0.49991777581000002	259.85725986599999	1.9622240064900002E-3	CLEAR	NA	NA	NA	NA	ATP-dependent zinc metalloprotease FtsH;interpro_id=IPR003959 (ATPase%2C AAA-type%2C core), IPR025753 (AAA-type ATPase%2C N-terminal domain), IPR027417 (P-loop containing nucleoside triphosphate hydrolase);gene_ontology_id=GO:0000166, GO:0004222, GO:0005524, GO:0005886, GO:0006508, GO:0008233, GO:0008237, GO:0008270, GO:0016020, GO:0016021, GO:0016787, GO:0046872;best_blast_hit_tair=AT2G18193.1 P-loop containing nucleoside triphosphate hydrolases superfamily protein;best_blast_hit_sprot=sp|Q8GW96|AATP3_ARATH AAA-ATPase At2g18193;best_blast_hit_trembl_plants=tr|I1LHW3|I1LHW3_SOYBN Uncharacterized protein, Sec14p-like phosphatidylinositol transfer family protein;interpro_id=IPR001251 (CRAL-TRIO lipid binding domain), IPR011074 (CRAL/TRIO%2C N-terminal domain);gene_ontology_id=N.A.;best_blast_hit_tair=AT4G36490.1 SEC14-like 12;best_blast_hit_sprot=sp|Q94A34|SFH12_ARATH Phosphatidylinositol/phosphatidylcholine transfer protein SFH12;best_blast_hit_trembl_plants=tr|Q94FN0|Q94FN0_LOTJA Phosphatidylinositol transfer-like protein IV
LjG1.1_chr2:88255365-88256235,LjG1.1_chr2:88255366-88256235	cons Rhiz_vs_AM	88255366	88256235	24RRd	24	d	Rhiz	24_Rhiz	53741087	LjG1.1_chr2:88255366-88256235	LjG1.1_chr2	-	NA	NA	NA	NA	exon	LotjaGi2g1v0386800	NA	NA	NA	NA	NA	NA	CIRI2	2	1_1_1	1939	2E-3	ATP-dependent zinc metalloprotease FtsH;interpro_id=IPR003959 (ATPase%2C AAA-type%2C core), IPR025753 (AAA-type ATPase%2C N-terminal domain), IPR027417 (P-loop containing nucleoside triphosphate hydrolase);gene_ontology_id=GO:0000166, GO:0004222, GO:0005524, GO:0005886, GO:0006508, GO:0008233, GO:0008237, GO:0008270, GO:0016020, GO:0016021, GO:0016787, GO:0046872;best_blast_hit_tair=AT2G18193.1 P-loop containing nucleoside triphosphate hydrolases superfamily protein;best_blast_hit_sprot=sp|Q8GW96|AATP3_ARATH AAA-ATPase At2g18193;best_blast_hit_trembl_plants=tr|I1LHW3|I1LHW3_SOYBN Uncharacterized protein, Sec14p-like phosphatidylinositol transfer family protein;interpro_id=IPR001251 (CRAL-TRIO lipid binding domain), IPR011074 (CRAL/TRIO%2C N-terminal domain);gene_ontology_id=N.A.;best_blast_hit_tair=AT4G36490.1 SEC14-like 12;best_blast_hit_sprot=sp|Q94A34|SFH12_ARATH Phosphatidylinositol/phosphatidylcholine transfer protein SFH12;best_blast_hit_trembl_plants=tr|Q94FN0|Q94FN0_LOTJA Phosphatidylinositol transfer-like protein IV
LjG1.1_chr2:88255365-88256235,LjG1.1_chr2:88255366-88256235	cons Rhiz_vs_AM	88255366	88256235	22RRd	22	d	Rhiz	22_Rhiz	241684194	LjG1.1_chr2:88255366-88256235	LjG1.1_chr2	-	NA	NA	NA	NA	exon	LotjaGi2g1v0386800	NA	NA	NA	NA	NA	NA	CIRI2	9	4_5_2	8821	2E-3	ATP-dependent zinc metalloprotease FtsH;interpro_id=IPR003959 (ATPase%2C AAA-type%2C core), IPR025753 (AAA-type ATPase%2C N-terminal domain), IPR027417 (P-loop containing nucleoside triphosphate hydrolase);gene_ontology_id=GO:0000166, GO:0004222, GO:0005524, GO:0005886, GO:0006508, GO:0008233, GO:0008237, GO:0008270, GO:0016020, GO:0016021, GO:0016787, GO:0046872;best_blast_hit_tair=AT2G18193.1 P-loop containing nucleoside triphosphate hydrolases superfamily protein;best_blast_hit_sprot=sp|Q8GW96|AATP3_ARATH AAA-ATPase At2g18193;best_blast_hit_trembl_plants=tr|I1LHW3|I1LHW3_SOYBN Uncharacterized protein, Sec14p-like phosphatidylinositol transfer family protein;interpro_id=IPR001251 (CRAL-TRIO lipid binding domain), IPR011074 (CRAL/TRIO%2C N-terminal domain);gene_ontology_id=N.A.;best_blast_hit_tair=AT4G36490.1 SEC14-like 12;best_blast_hit_sprot=sp|Q94A34|SFH12_ARATH Phosphatidylinositol/phosphatidylcholine transfer protein SFH12;best_blast_hit_trembl_plants=tr|Q94FN0|Q94FN0_LOTJA Phosphatidylinositol transfer-like protein IV
LjG1.1_chr2:88255365-88256235,LjG1.1_chr2:88255366-88256235	cons Rhiz_vs_AM	88255366	88256235	23RRd	23	d	Rhiz	23_Rhiz	253999425	LjG1.1_chr2:88255366-88256235	LjG1.1_chr2	-	NA	NA	NA	NA	exon	LotjaGi2g1v0386800	NA	NA	NA	NA	NA	NA	CIRI2	13	2_2_3	11651	2E-3	ATP-dependent zinc metalloprotease FtsH;interpro_id=IPR003959 (ATPase%2C AAA-type%2C core), IPR025753 (AAA-type ATPase%2C N-terminal domain), IPR027417 (P-loop containing nucleoside triphosphate hydrolase);gene_ontology_id=GO:0000166, GO:0004222, GO:0005524, GO:0005886, GO:0006508, GO:0008233, GO:0008237, GO:0008270, GO:0016020, GO:0016021, GO:0016787, GO:0046872;best_blast_hit_tair=AT2G18193.1 P-loop containing nucleoside triphosphate hydrolases superfamily protein;best_blast_hit_sprot=sp|Q8GW96|AATP3_ARATH AAA-ATPase At2g18193;best_blast_hit_trembl_plants=tr|I1LHW3|I1LHW3_SOYBN Uncharacterized protein, Sec14p-like phosphatidylinositol transfer family protein;interpro_id=IPR001251 (CRAL-TRIO lipid binding domain), IPR011074 (CRAL/TRIO%2C N-terminal domain);gene_ontology_id=N.A.;best_blast_hit_tair=AT4G36490.1 SEC14-like 12;best_blast_hit_sprot=sp|Q94A34|SFH12_ARATH Phosphatidylinositol/phosphatidylcholine transfer protein SFH12;best_blast_hit_trembl_plants=tr|Q94FN0|Q94FN0_LOTJA Phosphatidylinositol transfer-like protein IV
LjG1.1_chr2:88255365-88256235,LjG1.1_chr2:88255366-88256235	cons Rhiz_vs_AM	88255366	88256235	9RRb	9	b	Rhiz	9_Rhiz	284867094	LjG1.1_chr2:88255366-88256235	LjG1.1_chr2	-	NA	NA	NA	NA	exon	LotjaGi2g1v0386800	NA	NA	NA	NA	NA	NA	CIRI2	7	1_3_2	10954	1E-3	ATP-dependent zinc metalloprotease FtsH;interpro_id=IPR003959 (ATPase%2C AAA-type%2C core), IPR025753 (AAA-type ATPase%2C N-terminal domain), IPR027417 (P-loop containing nucleoside triphosphate hydrolase);gene_ontology_id=GO:0000166, GO:0004222, GO:0005524, GO:0005886, GO:0006508, GO:0008233, GO:0008237, GO:0008270, GO:0016020, GO:0016021, GO:0016787, GO:0046872;best_blast_hit_tair=AT2G18193.1 P-loop containing nucleoside triphosphate hydrolases superfamily protein;best_blast_hit_sprot=sp|Q8GW96|AATP3_ARATH AAA-ATPase At2g18193;best_blast_hit_trembl_plants=tr|I1LHW3|I1LHW3_SOYBN Uncharacterized protein, Sec14p-like phosphatidylinositol transfer family protein;interpro_id=IPR001251 (CRAL-TRIO lipid binding domain), IPR011074 (CRAL/TRIO%2C N-terminal domain);gene_ontology_id=N.A.;best_blast_hit_tair=AT4G36490.1 SEC14-like 12;best_blast_hit_sprot=sp|Q94A34|SFH12_ARATH Phosphatidylinositol/phosphatidylcholine transfer protein SFH12;best_blast_hit_trembl_plants=tr|Q94FN0|Q94FN0_LOTJA Phosphatidylinositol transfer-like protein IV
LjG1.1_chr2:88255365-88256235,LjG1.1_chr2:88255366-88256235	cons Rhiz_vs_AM	88255366	88256235	3RRa	3	a	Rhiz	3_Rhiz	234439440	LjG1.1_chr2:88255366-88256235	LjG1.1_chr2	-	NA	NA	NA	NA	exon	LotjaGi2g1v0386800	NA	NA	NA	NA	NA	NA	CIRI2	10	2_4_1	8115	2E-3	ATP-dependent zinc metalloprotease FtsH;interpro_id=IPR003959 (ATPase%2C AAA-type%2C core), IPR025753 (AAA-type ATPase%2C N-terminal domain), IPR027417 (P-loop containing nucleoside triphosphate hydrolase);gene_ontology_id=GO:0000166, GO:0004222, GO:0005524, GO:0005886, GO:0006508, GO:0008233, GO:0008237, GO:0008270, GO:0016020, GO:0016021, GO:0016787, GO:0046872;best_blast_hit_tair=AT2G18193.1 P-loop containing nucleoside triphosphate hydrolases superfamily protein;best_blast_hit_sprot=sp|Q8GW96|AATP3_ARATH AAA-ATPase At2g18193;best_blast_hit_trembl_plants=tr|I1LHW3|I1LHW3_SOYBN Uncharacterized protein, Sec14p-like phosphatidylinositol transfer family protein;interpro_id=IPR001251 (CRAL-TRIO lipid binding domain), IPR011074 (CRAL/TRIO%2C N-terminal domain);gene_ontology_id=N.A.;best_blast_hit_tair=AT4G36490.1 SEC14-like 12;best_blast_hit_sprot=sp|Q94A34|SFH12_ARATH Phosphatidylinositol/phosphatidylcholine transfer protein SFH12;best_blast_hit_trembl_plants=tr|Q94FN0|Q94FN0_LOTJA Phosphatidylinositol transfer-like protein IV
LjG1.1_chr2:1336019-1336243	cons AM_vs_Rhiz	1336019	1336243	20ARd	20	d	AM	20_AM	48473842	LjG1.1_chr2:1336019-1336243	LjG1.1_chr2	-	NA	NA	NA	NA	exon	LotjaGi2g1v0002800_LC	NA	NA	NA	NA	NA	NA	CIRI2	3	1_2_0	47292	0	Dynein heavy chain;interpro_id=N.A.;gene_ontology_id=GO:0016020, GO:0016021;best_blast_hit_tair=N.A.;best_blast_hit_sprot=N.A.;best_blast_hit_trembl_plants=tr|A0A0B2P274|A0A0B2P274_GLYSO Dynein heavy chain, Dynein heavy chain;interpro_id=N.A.;gene_ontology_id=N.A.;best_blast_hit_tair=N.A.;best_blast_hit_sprot=N.A.;best_blast_hit_trembl_plants=tr|A0A0L9VRE7|A0A0L9VRE7_PHAAN Uncharacterized protein, Extensin;interpro_id=N.A.;gene_ontology_id=GO:0005199, GO:0009664;best_blast_hit_tair=AT1G21310.1 extensin 3;best_blast_hit_sprot=sp|Q9FS16|EXTN3_ARATH Extensin-3;best_blast_hit_trembl_plants=tr|D8RUV9|D8RUV9_SELML Putative uncharacterized protein, Extensin;interpro_id=N.A.;gene_ontology_id=GO:0005199, GO:0009664;best_blast_hit_tair=AT3G12440.1 Polynucleotidyl transferase, ribonuclease H-like superfamily protein;best_blast_hit_sprot=sp|Q8IXT5|RB12B_HUMAN RNA-binding protein 12B;best_blast_hit_trembl_plants=tr|A0A176WBI8|A0A176WBI8_MARPO Uncharacterized protein, Extensin;interpro_id=N.A.;gene_ontology_id=GO:0005199, GO:0009664;best_blast_hit_tair=AT3G12440.1 Polynucleotidyl transferase, ribonuclease H-like superfamily protein;best_blast_hit_sprot=sp|Q9FS16|EXTN3_ARATH Extensin-3;best_blast_hit_trembl_plants=tr|A0A0D9SGR7|A0A0D9SGR7_MEDTR Uncharacterized protein, Extensin;interpro_id=N.A.;gene_ontology_id=GO:0005199, GO:0009664;best_blast_hit_tair=AT3G12440.1 Polynucleotidyl transferase, ribonuclease H-like superfamily protein;best_blast_hit_sprot=sp|Q9UBC9|SPRR3_HUMAN Small proline-rich protein 3;best_blast_hit_trembl_plants=tr|A0A176WBI8|A0A176WBI8_MARPO Uncharacterized protein, Extensin;interpro_id=N.A.;gene_ontology_id=N.A.;best_blast_hit_tair=AT3G12440.1 Polynucleotidyl transferase, ribonuclease H-like superfamily protein;best_blast_hit_sprot=sp|Q8IXT5|RB12B_HUMAN RNA-binding protein 12B;best_blast_hit_trembl_plants=tr|A0A072VRB2|A0A072VRB2_MEDTR Pollen protein Ole E I-like protein, Extensin;interpro_id=N.A.;gene_ontology_id=N.A.;best_blast_hit_tair=AT3G12440.1 Polynucleotidyl transferase, ribonuclease H-like superfamily protein;best_blast_hit_sprot=sp|Q8IXT5|RB12B_HUMAN RNA-binding protein 12B;best_blast_hit_trembl_plants=tr|A0A151U8E8|A0A151U8E8_CAJCA Uncharacterized protein, Major pollen allergen Art v 1;interpro_id=N.A.;gene_ontology_id=GO:0005576, GO:0006952;best_blast_hit_tair=AT3G43890.1 Cysteine/Histidine-rich C1 domain family protein;best_blast_hit_sprot=sp|Q84ZX5|ALL1_ARTVU Major pollen allergen Art v 1;best_blast_hit_trembl_plants=tr|A0A176VZL2|A0A176VZL2_MARPO Uncharacterized protein, Pollen protein Ole E I-like protein;interpro_id=N.A.;gene_ontology_id=GO:0005199, GO:0009664;best_blast_hit_tair=AT1G21310.1 extensin 3;best_blast_hit_sprot=sp|Q8IXT5|RB12B_HUMAN RNA-binding protein 12B;best_blast_hit_trembl_plants=tr|A0A072VRB2|A0A072VRB2_MEDTR Pollen protein Ole E I-like protein, Unknown protein;interpro_id=N.A.;gene_ontology_id=N.A.;best_blast_hit_tair=N.A.;best_blast_hit_sprot=N.A.;best_blast_hit_trembl_plants=N.A.
LjG1.1_chr2:1336019-1336243	cons AM_vs_Rhiz	1336019	1336243	11ARc	11	c	AM	11_AM	60450213	LjG1.1_chr2:1336019-1336243	LjG1.1_chr2	-	NA	NA	NA	NA	exon	LotjaGi2g1v0002800_LC	NA	NA	NA	NA	NA	NA	CIRI2	3	1_2_0	89545	0	Dynein heavy chain;interpro_id=N.A.;gene_ontology_id=GO:0016020, GO:0016021;best_blast_hit_tair=N.A.;best_blast_hit_sprot=N.A.;best_blast_hit_trembl_plants=tr|A0A0B2P274|A0A0B2P274_GLYSO Dynein heavy chain, Dynein heavy chain;interpro_id=N.A.;gene_ontology_id=N.A.;best_blast_hit_tair=N.A.;best_blast_hit_sprot=N.A.;best_blast_hit_trembl_plants=tr|A0A0L9VRE7|A0A0L9VRE7_PHAAN Uncharacterized protein, Extensin;interpro_id=N.A.;gene_ontology_id=GO:0005199, GO:0009664;best_blast_hit_tair=AT1G21310.1 extensin 3;best_blast_hit_sprot=sp|Q9FS16|EXTN3_ARATH Extensin-3;best_blast_hit_trembl_plants=tr|D8RUV9|D8RUV9_SELML Putative uncharacterized protein, Extensin;interpro_id=N.A.;gene_ontology_id=GO:0005199, GO:0009664;best_blast_hit_tair=AT3G12440.1 Polynucleotidyl transferase, ribonuclease H-like superfamily protein;best_blast_hit_sprot=sp|Q8IXT5|RB12B_HUMAN RNA-binding protein 12B;best_blast_hit_trembl_plants=tr|A0A176WBI8|A0A176WBI8_MARPO Uncharacterized protein, Extensin;interpro_id=N.A.;gene_ontology_id=GO:0005199, GO:0009664;best_blast_hit_tair=AT3G12440.1 Polynucleotidyl transferase, ribonuclease H-like superfamily protein;best_blast_hit_sprot=sp|Q9FS16|EXTN3_ARATH Extensin-3;best_blast_hit_trembl_plants=tr|A0A0D9SGR7|A0A0D9SGR7_MEDTR Uncharacterized protein, Extensin;interpro_id=N.A.;gene_ontology_id=GO:0005199, GO:0009664;best_blast_hit_tair=AT3G12440.1 Polynucleotidyl transferase, ribonuclease H-like superfamily protein;best_blast_hit_sprot=sp|Q9UBC9|SPRR3_HUMAN Small proline-rich protein 3;best_blast_hit_trembl_plants=tr|A0A176WBI8|A0A176WBI8_MARPO Uncharacterized protein, Extensin;interpro_id=N.A.;gene_ontology_id=N.A.;best_blast_hit_tair=AT3G12440.1 Polynucleotidyl transferase, ribonuclease H-like superfamily protein;best_blast_hit_sprot=sp|Q8IXT5|RB12B_HUMAN RNA-binding protein 12B;best_blast_hit_trembl_plants=tr|A0A072VRB2|A0A072VRB2_MEDTR Pollen protein Ole E I-like protein, Extensin;interpro_id=N.A.;gene_ontology_id=N.A.;best_blast_hit_tair=AT3G12440.1 Polynucleotidyl transferase, ribonuclease H-like superfamily protein;best_blast_hit_sprot=sp|Q8IXT5|RB12B_HUMAN RNA-binding protein 12B;best_blast_hit_trembl_plants=tr|A0A151U8E8|A0A151U8E8_CAJCA Uncharacterized protein, Major pollen allergen Art v 1;interpro_id=N.A.;gene_ontology_id=GO:0005576, GO:0006952;best_blast_hit_tair=AT3G43890.1 Cysteine/Histidine-rich C1 domain family protein;best_blast_hit_sprot=sp|Q84ZX5|ALL1_ARTVU Major pollen allergen Art v 1;best_blast_hit_trembl_plants=tr|A0A176VZL2|A0A176VZL2_MARPO Uncharacterized protein, Pollen protein Ole E I-like protein;interpro_id=N.A.;gene_ontology_id=GO:0005199, GO:0009664;best_blast_hit_tair=AT1G21310.1 extensin 3;best_blast_hit_sprot=sp|Q8IXT5|RB12B_HUMAN RNA-binding protein 12B;best_blast_hit_trembl_plants=tr|A0A072VRB2|A0A072VRB2_MEDTR Pollen protein Ole E I-like protein, Unknown protein;interpro_id=N.A.;gene_ontology_id=N.A.;best_blast_hit_tair=N.A.;best_blast_hit_sprot=N.A.;best_blast_hit_trembl_plants=N.A.
LjG1.1_chr2:1336019-1336243	cons AM_vs_Rhiz	1336019	1336243	21ARd	21	d	AM	21_AM	44780251	LjG1.1_chr2:1336019-1336243	LjG1.1_chr2	-	NA	NA	NA	NA	exon	LotjaGi2g1v0002800_LC	NA	NA	NA	NA	NA	NA	CIRI2	3	2_2_0	45434	0	Dynein heavy chain;interpro_id=N.A.;gene_ontology_id=GO:0016020, GO:0016021;best_blast_hit_tair=N.A.;best_blast_hit_sprot=N.A.;best_blast_hit_trembl_plants=tr|A0A0B2P274|A0A0B2P274_GLYSO Dynein heavy chain, Dynein heavy chain;interpro_id=N.A.;gene_ontology_id=N.A.;best_blast_hit_tair=N.A.;best_blast_hit_sprot=N.A.;best_blast_hit_trembl_plants=tr|A0A0L9VRE7|A0A0L9VRE7_PHAAN Uncharacterized protein, Extensin;interpro_id=N.A.;gene_ontology_id=GO:0005199, GO:0009664;best_blast_hit_tair=AT1G21310.1 extensin 3;best_blast_hit_sprot=sp|Q9FS16|EXTN3_ARATH Extensin-3;best_blast_hit_trembl_plants=tr|D8RUV9|D8RUV9_SELML Putative uncharacterized protein, Extensin;interpro_id=N.A.;gene_ontology_id=GO:0005199, GO:0009664;best_blast_hit_tair=AT3G12440.1 Polynucleotidyl transferase, ribonuclease H-like superfamily protein;best_blast_hit_sprot=sp|Q8IXT5|RB12B_HUMAN RNA-binding protein 12B;best_blast_hit_trembl_plants=tr|A0A176WBI8|A0A176WBI8_MARPO Uncharacterized protein, Extensin;interpro_id=N.A.;gene_ontology_id=GO:0005199, GO:0009664;best_blast_hit_tair=AT3G12440.1 Polynucleotidyl transferase, ribonuclease H-like superfamily protein;best_blast_hit_sprot=sp|Q9FS16|EXTN3_ARATH Extensin-3;best_blast_hit_trembl_plants=tr|A0A0D9SGR7|A0A0D9SGR7_MEDTR Uncharacterized protein, Extensin;interpro_id=N.A.;gene_ontology_id=GO:0005199, GO:0009664;best_blast_hit_tair=AT3G12440.1 Polynucleotidyl transferase, ribonuclease H-like superfamily protein;best_blast_hit_sprot=sp|Q9UBC9|SPRR3_HUMAN Small proline-rich protein 3;best_blast_hit_trembl_plants=tr|A0A176WBI8|A0A176WBI8_MARPO Uncharacterized protein, Extensin;interpro_id=N.A.;gene_ontology_id=N.A.;best_blast_hit_tair=AT3G12440.1 Polynucleotidyl transferase, ribonuclease H-like superfamily protein;best_blast_hit_sprot=sp|Q8IXT5|RB12B_HUMAN RNA-binding protein 12B;best_blast_hit_trembl_plants=tr|A0A072VRB2|A0A072VRB2_MEDTR Pollen protein Ole E I-like protein, Extensin;interpro_id=N.A.;gene_ontology_id=N.A.;best_blast_hit_tair=AT3G12440.1 Polynucleotidyl transferase, ribonuclease H-like superfamily protein;best_blast_hit_sprot=sp|Q8IXT5|RB12B_HUMAN RNA-binding protein 12B;best_blast_hit_trembl_plants=tr|A0A151U8E8|A0A151U8E8_CAJCA Uncharacterized protein, Major pollen allergen Art v 1;interpro_id=N.A.;gene_ontology_id=GO:0005576, GO:0006952;best_blast_hit_tair=AT3G43890.1 Cysteine/Histidine-rich C1 domain family protein;best_blast_hit_sprot=sp|Q84ZX5|ALL1_ARTVU Major pollen allergen Art v 1;best_blast_hit_trembl_plants=tr|A0A176VZL2|A0A176VZL2_MARPO Uncharacterized protein, Pollen protein Ole E I-like protein;interpro_id=N.A.;gene_ontology_id=GO:0005199, GO:0009664;best_blast_hit_tair=AT1G21310.1 extensin 3;best_blast_hit_sprot=sp|Q8IXT5|RB12B_HUMAN RNA-binding protein 12B;best_blast_hit_trembl_plants=tr|A0A072VRB2|A0A072VRB2_MEDTR Pollen protein Ole E I-like protein, Unknown protein;interpro_id=N.A.;gene_ontology_id=N.A.;best_blast_hit_tair=N.A.;best_blast_hit_sprot=N.A.;best_blast_hit_trembl_plants=N.A.
LjG1.1_chr2:1336019-1336243	cons AM_vs_Rhiz	1336019	1336243	24RRd	24	d	Rhiz	24_Rhiz	53741087	LjG1.1_chr2:1336019-1336243	LjG1.1_chr2	-	NA	NA	NA	NA	exon	LotjaGi2g1v0002800_LC	NA	NA	NA	NA	NA	NA	CIRI2	4	2_3_0	47341	0	Dynein heavy chain;interpro_id=N.A.;gene_ontology_id=GO:0016020, GO:0016021;best_blast_hit_tair=N.A.;best_blast_hit_sprot=N.A.;best_blast_hit_trembl_plants=tr|A0A0B2P274|A0A0B2P274_GLYSO Dynein heavy chain, Dynein heavy chain;interpro_id=N.A.;gene_ontology_id=N.A.;best_blast_hit_tair=N.A.;best_blast_hit_sprot=N.A.;best_blast_hit_trembl_plants=tr|A0A0L9VRE7|A0A0L9VRE7_PHAAN Uncharacterized protein, Extensin;interpro_id=N.A.;gene_ontology_id=GO:0005199, GO:0009664;best_blast_hit_tair=AT1G21310.1 extensin 3;best_blast_hit_sprot=sp|Q9FS16|EXTN3_ARATH Extensin-3;best_blast_hit_trembl_plants=tr|D8RUV9|D8RUV9_SELML Putative uncharacterized protein, Extensin;interpro_id=N.A.;gene_ontology_id=GO:0005199, GO:0009664;best_blast_hit_tair=AT3G12440.1 Polynucleotidyl transferase, ribonuclease H-like superfamily protein;best_blast_hit_sprot=sp|Q8IXT5|RB12B_HUMAN RNA-binding protein 12B;best_blast_hit_trembl_plants=tr|A0A176WBI8|A0A176WBI8_MARPO Uncharacterized protein, Extensin;interpro_id=N.A.;gene_ontology_id=GO:0005199, GO:0009664;best_blast_hit_tair=AT3G12440.1 Polynucleotidyl transferase, ribonuclease H-like superfamily protein;best_blast_hit_sprot=sp|Q9FS16|EXTN3_ARATH Extensin-3;best_blast_hit_trembl_plants=tr|A0A0D9SGR7|A0A0D9SGR7_MEDTR Uncharacterized protein, Extensin;interpro_id=N.A.;gene_ontology_id=GO:0005199, GO:0009664;best_blast_hit_tair=AT3G12440.1 Polynucleotidyl transferase, ribonuclease H-like superfamily protein;best_blast_hit_sprot=sp|Q9UBC9|SPRR3_HUMAN Small proline-rich protein 3;best_blast_hit_trembl_plants=tr|A0A176WBI8|A0A176WBI8_MARPO Uncharacterized protein, Extensin;interpro_id=N.A.;gene_ontology_id=N.A.;best_blast_hit_tair=AT3G12440.1 Polynucleotidyl transferase, ribonuclease H-like superfamily protein;best_blast_hit_sprot=sp|Q8IXT5|RB12B_HUMAN RNA-binding protein 12B;best_blast_hit_trembl_plants=tr|A0A072VRB2|A0A072VRB2_MEDTR Pollen protein Ole E I-like protein, Extensin;interpro_id=N.A.;gene_ontology_id=N.A.;best_blast_hit_tair=AT3G12440.1 Polynucleotidyl transferase, ribonuclease H-like superfamily protein;best_blast_hit_sprot=sp|Q8IXT5|RB12B_HUMAN RNA-binding protein 12B;best_blast_hit_trembl_plants=tr|A0A151U8E8|A0A151U8E8_CAJCA Uncharacterized protein, Major pollen allergen Art v 1;interpro_id=N.A.;gene_ontology_id=GO:0005576, GO:0006952;best_blast_hit_tair=AT3G43890.1 Cysteine/Histidine-rich C1 domain family protein;best_blast_hit_sprot=sp|Q84ZX5|ALL1_ARTVU Major pollen allergen Art v 1;best_blast_hit_trembl_plants=tr|A0A176VZL2|A0A176VZL2_MARPO Uncharacterized protein, Pollen protein Ole E I-like protein;interpro_id=N.A.;gene_ontology_id=GO:0005199, GO:0009664;best_blast_hit_tair=AT1G21310.1 extensin 3;best_blast_hit_sprot=sp|Q8IXT5|RB12B_HUMAN RNA-binding protein 12B;best_blast_hit_trembl_plants=tr|A0A072VRB2|A0A072VRB2_MEDTR Pollen protein Ole E I-like protein, Unknown protein;interpro_id=N.A.;gene_ontology_id=N.A.;best_blast_hit_tair=N.A.;best_blast_hit_sprot=N.A.;best_blast_hit_trembl_plants=N.A.
LjG1.1_chr2:1336019-1336243	cons AM_vs_Rhiz	1336019	1336243	5ARa	5	a	AM	5_AM	53481219	LjG1.1_chr2:1336019-1336243	LjG1.1_chr2	-	NA	NA	NA	NA	exon	LotjaGi2g1v0002800_LC	NA	NA	NA	NA	NA	NA	CIRI2	5	2_3_0	63693	0	Dynein heavy chain;interpro_id=N.A.;gene_ontology_id=GO:0016020, GO:0016021;best_blast_hit_tair=N.A.;best_blast_hit_sprot=N.A.;best_blast_hit_trembl_plants=tr|A0A0B2P274|A0A0B2P274_GLYSO Dynein heavy chain, Dynein heavy chain;interpro_id=N.A.;gene_ontology_id=N.A.;best_blast_hit_tair=N.A.;best_blast_hit_sprot=N.A.;best_blast_hit_trembl_plants=tr|A0A0L9VRE7|A0A0L9VRE7_PHAAN Uncharacterized protein, Extensin;interpro_id=N.A.;gene_ontology_id=GO:0005199, GO:0009664;best_blast_hit_tair=AT1G21310.1 extensin 3;best_blast_hit_sprot=sp|Q9FS16|EXTN3_ARATH Extensin-3;best_blast_hit_trembl_plants=tr|D8RUV9|D8RUV9_SELML Putative uncharacterized protein, Extensin;interpro_id=N.A.;gene_ontology_id=GO:0005199, GO:0009664;best_blast_hit_tair=AT3G12440.1 Polynucleotidyl transferase, ribonuclease H-like superfamily protein;best_blast_hit_sprot=sp|Q8IXT5|RB12B_HUMAN RNA-binding protein 12B;best_blast_hit_trembl_plants=tr|A0A176WBI8|A0A176WBI8_MARPO Uncharacterized protein, Extensin;interpro_id=N.A.;gene_ontology_id=GO:0005199, GO:0009664;best_blast_hit_tair=AT3G12440.1 Polynucleotidyl transferase, ribonuclease H-like superfamily protein;best_blast_hit_sprot=sp|Q9FS16|EXTN3_ARATH Extensin-3;best_blast_hit_trembl_plants=tr|A0A0D9SGR7|A0A0D9SGR7_MEDTR Uncharacterized protein, Extensin;interpro_id=N.A.;gene_ontology_id=GO:0005199, GO:0009664;best_blast_hit_tair=AT3G12440.1 Polynucleotidyl transferase, ribonuclease H-like superfamily protein;best_blast_hit_sprot=sp|Q9UBC9|SPRR3_HUMAN Small proline-rich protein 3;best_blast_hit_trembl_plants=tr|A0A176WBI8|A0A176WBI8_MARPO Uncharacterized protein, Extensin;interpro_id=N.A.;gene_ontology_id=N.A.;best_blast_hit_tair=AT3G12440.1 Polynucleotidyl transferase, ribonuclease H-like superfamily protein;best_blast_hit_sprot=sp|Q8IXT5|RB12B_HUMAN RNA-binding protein 12B;best_blast_hit_trembl_plants=tr|A0A072VRB2|A0A072VRB2_MEDTR Pollen protein Ole E I-like protein, Extensin;interpro_id=N.A.;gene_ontology_id=N.A.;best_blast_hit_tair=AT3G12440.1 Polynucleotidyl transferase, ribonuclease H-like superfamily protein;best_blast_hit_sprot=sp|Q8IXT5|RB12B_HUMAN RNA-binding protein 12B;best_blast_hit_trembl_plants=tr|A0A151U8E8|A0A151U8E8_CAJCA Uncharacterized protein, Major pollen allergen Art v 1;interpro_id=N.A.;gene_ontology_id=GO:0005576, GO:0006952;best_blast_hit_tair=AT3G43890.1 Cysteine/Histidine-rich C1 domain family protein;best_blast_hit_sprot=sp|Q84ZX5|ALL1_ARTVU Major pollen allergen Art v 1;best_blast_hit_trembl_plants=tr|A0A176VZL2|A0A176VZL2_MARPO Uncharacterized protein, Pollen protein Ole E I-like protein;interpro_id=N.A.;gene_ontology_id=GO:0005199, GO:0009664;best_blast_hit_tair=AT1G21310.1 extensin 3;best_blast_hit_sprot=sp|Q8IXT5|RB12B_HUMAN RNA-binding protein 12B;best_blast_hit_trembl_plants=tr|A0A072VRB2|A0A072VRB2_MEDTR Pollen protein Ole E I-like protein, Unknown protein;interpro_id=N.A.;gene_ontology_id=N.A.;best_blast_hit_tair=N.A.;best_blast_hit_sprot=N.A.;best_blast_hit_trembl_plants=N.A.
LjG1.1_chr2:79333642-79336472,LjG1.1_chr2:79333643-79336472	cons AM_vs_Rhiz	79333642	79336472	11ARc	11	c	AM	11_AM	60450213	LjG1.1_chr2:79333642-79336472	LjG1.1_chr2	-	6	96,123,55,164,91,155	0,184,942,1577,1833,2675	1	circRNA	LotjaGi2g1v0318400	LotjaGi2g1v0318400.1	11,10,9,8,7,6	LjG1.1_chr2:79332269-79333642|LjG1.1_chr2:79336472-79337950	0.172900964435	52.561893188399999	3.4790636848399999E-3	CLEAR	NA	NA	NA	NA	AP-1 complex subunit gamma-2;interpro_id=IPR013041 (Coatomer/clathrin adaptor appendage%2C Ig-like subdomain), IPR016024 (Armadillo-type fold);gene_ontology_id=GO:0005737, GO:0005794, GO:0006886, GO:0015031, GO:0016020, GO:0016192, GO:0030117, GO:0030121, GO:0030131;best_blast_hit_tair=AT1G60070.1 Adaptor protein complex AP-1, gamma subunit;best_blast_hit_sprot=sp|Q9ZUI6|AP1G2_ARATH AP-1 complex subunit gamma-2;best_blast_hit_trembl_plants=tr|V7CJD1|V7CJD1_PHAVU Uncharacterized protein
LjG1.1_chr2:79333642-79336472,LjG1.1_chr2:79333643-79336472	cons AM_vs_Rhiz	79333642	79336472	19ARd	19	d	AM	19_AM	49356473	LjG1.1_chr2:79333642-79336472	LjG1.1_chr2	-	6	96,123,55,164,91,155	0,184,942,1577,1833,2675	1	circRNA	LotjaGi2g1v0318400	LotjaGi2g1v0318400.1	11,10,9,8,7,6	LjG1.1_chr2:79332269-79333642|LjG1.1_chr2:79336472-79337950	0.39127912929100001	96.392764321800001	4.1625272067000001E-3	CLEAR	NA	NA	NA	NA	AP-1 complex subunit gamma-2;interpro_id=IPR013041 (Coatomer/clathrin adaptor appendage%2C Ig-like subdomain), IPR016024 (Armadillo-type fold);gene_ontology_id=GO:0005737, GO:0005794, GO:0006886, GO:0015031, GO:0016020, GO:0016192, GO:0030117, GO:0030121, GO:0030131;best_blast_hit_tair=AT1G60070.1 Adaptor protein complex AP-1, gamma subunit;best_blast_hit_sprot=sp|Q9ZUI6|AP1G2_ARATH AP-1 complex subunit gamma-2;best_blast_hit_trembl_plants=tr|V7CJD1|V7CJD1_PHAVU Uncharacterized protein
LjG1.1_chr2:79333642-79336472,LjG1.1_chr2:79333643-79336472	cons AM_vs_Rhiz	79333642	79336472	20ARd	20	d	AM	20_AM	48473842	LjG1.1_chr2:79333642-79336472	LjG1.1_chr2	-	6	96,123,55,164,91,155	0,184,942,1577,1833,2675	1	circRNA	LotjaGi2g1v0318400	LotjaGi2g1v0318400.1	11,10,9,8,7,6	LjG1.1_chr2:79332269-79333642|LjG1.1_chr2:79336472-79337950	0.361738008868	94.945587974700004	3.9148618506499996E-3	CLEAR	NA	NA	NA	NA	AP-1 complex subunit gamma-2;interpro_id=IPR013041 (Coatomer/clathrin adaptor appendage%2C Ig-like subdomain), IPR016024 (Armadillo-type fold);gene_ontology_id=GO:0005737, GO:0005794, GO:0006886, GO:0015031, GO:0016020, GO:0016192, GO:0030117, GO:0030121, GO:0030131;best_blast_hit_tair=AT1G60070.1 Adaptor protein complex AP-1, gamma subunit;best_blast_hit_sprot=sp|Q9ZUI6|AP1G2_ARATH AP-1 complex subunit gamma-2;best_blast_hit_trembl_plants=tr|V7CJD1|V7CJD1_PHAVU Uncharacterized protein
LjG1.1_chr2:79333642-79336472,LjG1.1_chr2:79333643-79336472	cons AM_vs_Rhiz	79333642	79336472	5ARa	5	a	AM	5_AM	53481219	LjG1.1_chr2:79333642-79336472	LjG1.1_chr2	-	6	96,123,55,164,91,155	0,184,942,1577,1833,2675	2	circRNA	LotjaGi2g1v0318400	LotjaGi2g1v0318400.1	11,10,9,8,7,6	LjG1.1_chr2:79332269-79333642|LjG1.1_chr2:79336472-79337950	0.51224601066300002	85.530017721500002	6.1052829374399998E-3	CLEAR	NA	NA	NA	NA	AP-1 complex subunit gamma-2;interpro_id=IPR013041 (Coatomer/clathrin adaptor appendage%2C Ig-like subdomain), IPR016024 (Armadillo-type fold);gene_ontology_id=GO:0005737, GO:0005794, GO:0006886, GO:0015031, GO:0016020, GO:0016192, GO:0030117, GO:0030121, GO:0030131;best_blast_hit_tair=AT1G60070.1 Adaptor protein complex AP-1, gamma subunit;best_blast_hit_sprot=sp|Q9ZUI6|AP1G2_ARATH AP-1 complex subunit gamma-2;best_blast_hit_trembl_plants=tr|V7CJD1|V7CJD1_PHAVU Uncharacterized protein
LjG1.1_chr2:79333642-79336472,LjG1.1_chr2:79333643-79336472	cons AM_vs_Rhiz	79333642	79336472	22RRd	22	d	Rhiz	22_Rhiz	241684194	LjG1.1_chr2:79333642-79336472	LjG1.1_chr2	-	6	96,123,55,164,91,155	0,184,942,1577,1833,2675	4	circRNA	LotjaGi2g1v0318400	LotjaGi2g1v0318400.1	11,10,9,8,7,6	LjG1.1_chr2:79332269-79333642|LjG1.1_chr2:79336472-79337950	0.331279569617	98.399775692999995	3.4679437811299999E-3	CLEAR	NA	NA	NA	NA	AP-1 complex subunit gamma-2;interpro_id=IPR013041 (Coatomer/clathrin adaptor appendage%2C Ig-like subdomain), IPR016024 (Armadillo-type fold);gene_ontology_id=GO:0005737, GO:0005794, GO:0006886, GO:0015031, GO:0016020, GO:0016192, GO:0030117, GO:0030121, GO:0030131;best_blast_hit_tair=AT1G60070.1 Adaptor protein complex AP-1, gamma subunit;best_blast_hit_sprot=sp|Q9ZUI6|AP1G2_ARATH AP-1 complex subunit gamma-2;best_blast_hit_trembl_plants=tr|V7CJD1|V7CJD1_PHAVU Uncharacterized protein
LjG1.1_chr2:79333642-79336472,LjG1.1_chr2:79333643-79336472	cons AM_vs_Rhiz	79333642	79336472	8ARb	8	b	AM	8_AM	61744144	LjG1.1_chr2:79333642-79336472	LjG1.1_chr2	-	6	96,123,55,164,91,155	0,184,942,1577,1833,2675	1	circRNA	LotjaGi2g1v0318400	LotjaGi2g1v0318400.1	11,10,9,8,7,6	LjG1.1_chr2:79332269-79333642|LjG1.1_chr2:79336472-79337950	0.28164222310999998	112.772859571	2.5858736355799999E-3	CLEAR	NA	NA	NA	NA	AP-1 complex subunit gamma-2;interpro_id=IPR013041 (Coatomer/clathrin adaptor appendage%2C Ig-like subdomain), IPR016024 (Armadillo-type fold);gene_ontology_id=GO:0005737, GO:0005794, GO:0006886, GO:0015031, GO:0016020, GO:0016192, GO:0030117, GO:0030121, GO:0030131;best_blast_hit_tair=AT1G60070.1 Adaptor protein complex AP-1, gamma subunit;best_blast_hit_sprot=sp|Q9ZUI6|AP1G2_ARATH AP-1 complex subunit gamma-2;best_blast_hit_trembl_plants=tr|V7CJD1|V7CJD1_PHAVU Uncharacterized protein
LjG1.1_chr2:79333642-79336472,LjG1.1_chr2:79333643-79336472	cons AM_vs_Rhiz	79333642	79336472	9RRb	9	b	Rhiz	9_Rhiz	284867094	LjG1.1_chr2:79333642-79336472	LjG1.1_chr2	-	6	96,123,55,164,91,155	0,184,942,1577,1833,2675	7	circRNA	LotjaGi2g1v0318400	LotjaGi2g1v0318400.1	11,10,9,8,7,6	LjG1.1_chr2:79332269-79333642|LjG1.1_chr2:79336472-79337950	0.49991777581000002	102.96625785800001	4.9517994382100002E-3	CLEAR	NA	NA	NA	NA	AP-1 complex subunit gamma-2;interpro_id=IPR013041 (Coatomer/clathrin adaptor appendage%2C Ig-like subdomain), IPR016024 (Armadillo-type fold);gene_ontology_id=GO:0005737, GO:0005794, GO:0006886, GO:0015031, GO:0016020, GO:0016192, GO:0030117, GO:0030121, GO:0030131;best_blast_hit_tair=AT1G60070.1 Adaptor protein complex AP-1, gamma subunit;best_blast_hit_sprot=sp|Q9ZUI6|AP1G2_ARATH AP-1 complex subunit gamma-2;best_blast_hit_trembl_plants=tr|V7CJD1|V7CJD1_PHAVU Uncharacterized protein
LjG1.1_chr2:79333642-79336472,LjG1.1_chr2:79333643-79336472	cons AM_vs_Rhiz	79333643	79336472	9RRb	9	b	Rhiz	9_Rhiz	284867094	LjG1.1_chr2:79333643-79336472	LjG1.1_chr2	-	NA	NA	NA	NA	exon	LotjaGi2g1v0318400	NA	NA	NA	NA	NA	NA	CIRI2	7	2_2_0	2123	7.0000000000000001E-3	AP-1 complex subunit gamma-2;interpro_id=IPR013041 (Coatomer/clathrin adaptor appendage%2C Ig-like subdomain), IPR016024 (Armadillo-type fold);gene_ontology_id=GO:0005737, GO:0005794, GO:0006886, GO:0015031, GO:0016020, GO:0016192, GO:0030117, GO:0030121, GO:0030131;best_blast_hit_tair=AT1G60070.1 Adaptor protein complex AP-1, gamma subunit;best_blast_hit_sprot=sp|Q9ZUI6|AP1G2_ARATH AP-1 complex subunit gamma-2;best_blast_hit_trembl_plants=tr|V7CJD1|V7CJD1_PHAVU Uncharacterized protein
LjG1.1_chr2:79333642-79336472,LjG1.1_chr2:79333643-79336472	cons AM_vs_Rhiz	79333643	79336472	19ARd	19	d	AM	19_AM	49356473	LjG1.1_chr2:79333643-79336472	LjG1.1_chr2	-	NA	NA	NA	NA	exon	LotjaGi2g1v0318400	NA	NA	NA	NA	NA	NA	CIRI2	3	2_2_0	342	1.7000000000000001E-2	AP-1 complex subunit gamma-2;interpro_id=IPR013041 (Coatomer/clathrin adaptor appendage%2C Ig-like subdomain), IPR016024 (Armadillo-type fold);gene_ontology_id=GO:0005737, GO:0005794, GO:0006886, GO:0015031, GO:0016020, GO:0016192, GO:0030117, GO:0030121, GO:0030131;best_blast_hit_tair=AT1G60070.1 Adaptor protein complex AP-1, gamma subunit;best_blast_hit_sprot=sp|Q9ZUI6|AP1G2_ARATH AP-1 complex subunit gamma-2;best_blast_hit_trembl_plants=tr|V7CJD1|V7CJD1_PHAVU Uncharacterized protein
LjG1.1_chr2:79333642-79336472,LjG1.1_chr2:79333643-79336472	cons AM_vs_Rhiz	79333643	79336472	21ARd	21	d	AM	21_AM	44780251	LjG1.1_chr2:79333643-79336472	LjG1.1_chr2	-	NA	NA	NA	NA	exon	LotjaGi2g1v0318400	NA	NA	NA	NA	NA	NA	CIRI2	4	0_1_2	405	1.9E-2	AP-1 complex subunit gamma-2;interpro_id=IPR013041 (Coatomer/clathrin adaptor appendage%2C Ig-like subdomain), IPR016024 (Armadillo-type fold);gene_ontology_id=GO:0005737, GO:0005794, GO:0006886, GO:0015031, GO:0016020, GO:0016192, GO:0030117, GO:0030121, GO:0030131;best_blast_hit_tair=AT1G60070.1 Adaptor protein complex AP-1, gamma subunit;best_blast_hit_sprot=sp|Q9ZUI6|AP1G2_ARATH AP-1 complex subunit gamma-2;best_blast_hit_trembl_plants=tr|V7CJD1|V7CJD1_PHAVU Uncharacterized protein
