## Supplemental File 8 for "Circular RNAs in Lotus japonicus Responses to Nutrient Supply and Symbiotic Interactions" (part 4 of 144)

### Sheet: Circs_miRNA_included (continued)
Image_ID	circRNA_ID	circRNA_start	circRNA_end	sample_metadata	sample_number	Round	Treatment	Sample	sample_trimmed_reads	New_circ_ID	chr	gene_id	isoformName	Analysis	total_exp	isoform_number	isoform_exp	isoform_length	isoform_state	isoform_cirexon	Product	miRNA_Acc.	Expectation	UPE.	miRNA_start	miRNA_end	Target_start	Target_end	miRNA_aligned_fragment	alignment	Target_aligned_fragment	Inhibition	OFFSET	Length	ISOFORM Expression	Multiplicity	Distinct_to_Offset
stout_1225	LjG1.1_chr5:67369194-67369538	67369194	67369538	4CRa	4	a	Low Nutrient	4_Ln	258027429	LjG1.1_chr5:67369194-67369538	LjG1.1_chr5			CIRI-vis	4	1	4	345	Full	67369194-67369538,		lja-miR11110a-5p	4.5	-1	1	21	244	264	UCUUUAUGUCUUUGAAUGAGG	:.::: ::..:::::::::	CUUCAAUCGGAGACAUAAAAC	Cleavage	ORIG	length=345	4/4	1	No
stout_1225	LjG1.1_chr5:67369194-67369538	67369194	67369538	4CRa	4	a	Low Nutrient	4_Ln	258027429	LjG1.1_chr5:67369194-67369538	LjG1.1_chr5			CIRI-vis	4	1	4	345	Full	67369194-67369538,		lja-miR11110a-5p	4.5	-1	1	21	204	224	UCUUUAUGUCUUUGAAUGAGG	:.::: ::..:::::::::	CUUCAAUCGGAGACAUAAAAC	Cleavage	OFFSET	length=345	4/4	1	No
stout_1225	LjG1.1_chr5:67369194-67369538	67369194	67369538	4CRa	4	a	Low Nutrient	4_Ln	258027429	LjG1.1_chr5:67369194-67369538	LjG1.1_chr5			CIRI-vis	4	1	4	345	Full	67369194-67369538,		lja-miR11110b-5p	4.5	-1	1	21	204	224	UCUUUAUGUCUUUGAAUGAGG	:.::: ::..:::::::::	CUUCAAUCGGAGACAUAAAAC	Cleavage	OFFSET	length=345	4/4	1	No
stout_1225	LjG1.1_chr5:67924786-67924887	67924786	67924887	10CRc	10	c	Low Nutrient	10_Ln	288047605	LjG1.1_chr5:67924785-67924887,LjG1.1_chr5:67924786-67924890,LjG1.1_chr5:67924786-67924887	LjG1.1_chr5			CIRI-vis	12	1	12	102	Full	67924786-67924887,
stout_1226	LjG1.1_chr1:107067950-107096995	107067950	107096995	13MRd	13	d	High Nutrient	13_Hn	257226192	LjG1.1_chr1:107067950-107096995,LjG1.1_chr1:107067950-107097001,LjG1.1_chr1:107067950-107096992	LjG1.1_chr1	LotjaGi1g1v0541900		CIRI-vis	39	1	39	120	Break	107067950-107067955,0-0,107096761-107096845,107096968-107096995,	Disease resistance protein (TIR-NBS-LRR class), putative;interpro_id=IPR000157 (Toll/interleukin-1 receptor homology (TIR) domain), IPR002182 (NB-ARC), IPR027417 (P-loop containing nucleoside triphosphate hydrolase);gene_ontology_id=GO:0007165, GO:0043531;best_blast_hit_tair=AT1G56520.2 Disease resistance protein (TIR-NBS-LRR class) family;best_blast_hit_sprot=sp|Q9C7X0|ADR2_ARATH Disease resistance protein ADR2;best_blast_hit_trembl_plants=tr|G7K8H3|G7K8H3_MEDTR TIR-like domain protein TSDC protein, Disease resistance protein (TIR-NBS-LRR class), putative;interpro_id=IPR000157 (Toll/interleukin-1 receptor homology (TIR) domain), IPR002182 (NB-ARC), IPR027417 (P-loop containing nucleoside triphosphate hydrolase);gene_ontology_id=GO:0007165, GO:0043531;best_blast_hit_tair=AT5G41550.1 Disease resistance protein (TIR-NBS-LRR class) family;best_blast_hit_sprot=sp|Q9C7X0|ADR2_ARATH Disease resistance protein ADR2;best_blast_hit_trembl_plants=tr|I3S288|I3S288_LOTJA Uncharacterized protein, Disease resistance protein (TIR-NBS-LRR class), putative;interpro_id=N.A.;gene_ontology_id=GO:0007165, GO:0043531;best_blast_hit_tair=AT1G56520.2 Disease resistance protein (TIR-NBS-LRR class) family;best_blast_hit_sprot=sp|Q9C7X0|ADR2_ARATH Disease resistance protein ADR2;best_blast_hit_trembl_plants=tr|G7K8H3|G7K8H3_MEDTR TIR-like domain protein TSDC protein
stout_1226	LjG1.1_chr1:122541379-122541562	122541379	122541562	12RRc	12	c	Rhiz	12_Rhiz	290243215	LjG1.1_chr1:122541378-122541562,LjG1.1_chr1:122541379-122541562	LjG1.1_chr1			CIRI-vis	8	1	8	184	Full	122541379-122541562,		lja-miR477-3p	4.5	-1	1	21	158	178	UGAAGUUCUUAGGGAGAGUGG	: .::.:..:::. :.:::::	CGGCUUUUUCUAGCAGCUUCA	Cleavage	OFFSET	length=184	8/8	1	No
stout_1226	LjG1.1_chr1:122541379-122541562	122541379	122541562	12RRc	12	c	Rhiz	12_Rhiz	290243215	LjG1.1_chr1:122541378-122541562,LjG1.1_chr1:122541379-122541562	LjG1.1_chr1			CIRI-vis	8	1	8	184	Full	122541379-122541562,		lja-miR477-3p	4.5	-1	1	21	14	34	UGAAGUUCUUAGGGAGAGUGG	: .::.:..:::. :.:::::	CGGCUUUUUCUAGCAGCUUCA	Cleavage	ORIG	length=184	8/8	1	No
stout_1226	LjG1.1_chr1:130117855-130118768	130117855	130118768	10CRc	10	c	Low Nutrient	10_Ln	288047605	LjG1.1_chr1:130117854-130118768,LjG1.1_chr1:130117855-130118768	LjG1.1_chr1	LotjaGi1g1v0729500		CIRI-vis	6	1	6	457	Break	130117855-130118224,0-0,130118683-130118768,	DUF21 domain-containing-like protein;interpro_id=IPR002550 (Domain of unknown function DUF21);gene_ontology_id=GO:0016020, GO:0016021;best_blast_hit_tair=AT1G03270.1 CBS domain protein with a domain protein (DUF21);best_blast_hit_sprot=sp|Q9ZVS8|Y1327_ARATH Putative DUF21 domain-containing protein At1g03270;best_blast_hit_trembl_plants=tr|A0A0R0ENY0|A0A0R0ENY0_SOYBN Uncharacterized protein
stout_1226	LjG1.1_chr1:18146757-18147201	18146757	18147201	16CRd	16	d	Low Nutrient	16_Ln	276456544	LjG1.1_chr1:18146756-18147201,LjG1.1_chr1:18146757-18147201	LjG1.1_chr1	LotjaGi1g1v0115700		CIRI-vis	38	1	38	359	Full	18146757-18146942,18147029-18147201,	Cinnamoyl-CoA reductase 4;interpro_id=IPR016040 (NAD(P)-binding domain);gene_ontology_id=GO:0003824, GO:0050662;best_blast_hit_tair=AT5G58490.1 NAD(P)-binding Rossmann-fold superfamily protein;best_blast_hit_sprot=sp|Q9S9N9|CCR1_ARATH Cinnamoyl-CoA reductase 1;best_blast_hit_trembl_plants=tr|A0A0R0LA35|A0A0R0LA35_SOYBN Uncharacterized protein, Cinnamoyl-CoA reductase-like protein;interpro_id=IPR016040 (NAD(P)-binding domain);gene_ontology_id=GO:0003824, GO:0005829, GO:0050662;best_blast_hit_tair=AT5G58490.1 NAD(P)-binding Rossmann-fold superfamily protein;best_blast_hit_sprot=sp|Q9S9N9|CCR1_ARATH Cinnamoyl-CoA reductase 1;best_blast_hit_trembl_plants=tr|A0A0R0LA35|A0A0R0LA35_SOYBN Uncharacterized protein	lja-miR11112-3p	5	-1	1	21	304	323	UGAGAUGAUGAAACUUGACAC	:: ::. ::::::::.::::	GUCUCG-GUUUCAUCGUCUCU	Cleavage	OFFSET	length=359	38/38	1	Yes
stout_1226	LjG1.1_chr1:18146757-18147201	18146757	18147201	16CRd	16	d	Low Nutrient	16_Ln	276456544	LjG1.1_chr1:18146756-18147201,LjG1.1_chr1:18146757-18147201	LjG1.1_chr1	LotjaGi1g1v0115700		CIRI-vis	38	1	38	359	Full	18146757-18146942,18147029-18147201,	Cinnamoyl-CoA reductase 4;interpro_id=IPR016040 (NAD(P)-binding domain);gene_ontology_id=GO:0003824, GO:0050662;best_blast_hit_tair=AT5G58490.1 NAD(P)-binding Rossmann-fold superfamily protein;best_blast_hit_sprot=sp|Q9S9N9|CCR1_ARATH Cinnamoyl-CoA reductase 1;best_blast_hit_trembl_plants=tr|A0A0R0LA35|A0A0R0LA35_SOYBN Uncharacterized protein, Cinnamoyl-CoA reductase-like protein;interpro_id=IPR016040 (NAD(P)-binding domain);gene_ontology_id=GO:0003824, GO:0005829, GO:0050662;best_blast_hit_tair=AT5G58490.1 NAD(P)-binding Rossmann-fold superfamily protein;best_blast_hit_sprot=sp|Q9S9N9|CCR1_ARATH Cinnamoyl-CoA reductase 1;best_blast_hit_trembl_plants=tr|A0A0R0LA35|A0A0R0LA35_SOYBN Uncharacterized protein	lja-miR11111-3p	5	-1	1	21	304	323	UGAGAUGAUGAAACUUGACAC	:: ::. ::::::::.::::	GUCUCG-GUUUCAUCGUCUCU	Cleavage	OFFSET	length=359	38/38	1	Yes
stout_1226	LjG1.1_chr1:37216410-37219781	37216410	37219781	7CRb	7	b	Low Nutrient	7_Ln	275651819	LjG1.1_chr1:37216409-37219781,LjG1.1_chr1:37216410-37219781	LjG1.1_chr1	LotjaGi1g1v0189700		CIRI-vis	3	1	3	246	Full	37216410-37216649,37219776-37219781,	RNA polymerase-associated protein LEO1;interpro_id=IPR007149 (Leo1-like protein);gene_ontology_id=GO:0006368, GO:0016020, GO:0016021, GO:0016570, GO:0016593;best_blast_hit_tair=AT5G61150.2 leo1-like family protein;best_blast_hit_sprot=sp|Q9FNQ0|VIP4_ARATH Protein LEO1 homolog;best_blast_hit_trembl_plants=tr|A0A0L9TFD5|A0A0L9TFD5_PHAAN Uncharacterized protein, RNA polymerase-associated protein LEO1;interpro_id=N.A.;gene_ontology_id=GO:0006368, GO:0016020, GO:0016021, GO:0016570, GO:0016593;best_blast_hit_tair=AT5G61150.2 leo1-like family protein;best_blast_hit_sprot=sp|Q9FNQ0|VIP4_ARATH Protein LEO1 homolog;best_blast_hit_trembl_plants=tr|A0A0L9TFD5|A0A0L9TFD5_PHAAN Uncharacterized protein
stout_1226	LjG1.1_chr2:1335239-1335550	1335239	1335550	23RRd	23	d	Rhiz	23_Rhiz	253999425	LjG1.1_chr2:1335239-1335550	LjG1.1_chr2	LotjaGi2g1v0002800_LC		CIRI-vis	19	1	19	312	Full	1335239-1335550,	Dynein heavy chain;interpro_id=N.A.;gene_ontology_id=GO:0016020, GO:0016021;best_blast_hit_tair=N.A.;best_blast_hit_sprot=N.A.;best_blast_hit_trembl_plants=tr|A0A0B2P274|A0A0B2P274_GLYSO Dynein heavy chain, Dynein heavy chain;interpro_id=N.A.;gene_ontology_id=N.A.;best_blast_hit_tair=N.A.;best_blast_hit_sprot=N.A.;best_blast_hit_trembl_plants=tr|A0A0L9VRE7|A0A0L9VRE7_PHAAN Uncharacterized protein, Extensin;interpro_id=N.A.;gene_ontology_id=GO:0005199, GO:0009664;best_blast_hit_tair=AT1G21310.1 extensin 3;best_blast_hit_sprot=sp|Q9FS16|EXTN3_ARATH Extensin-3;best_blast_hit_trembl_plants=tr|D8RUV9|D8RUV9_SELML Putative uncharacterized protein, Extensin;interpro_id=N.A.;gene_ontology_id=GO:0005199, GO:0009664;best_blast_hit_tair=AT3G12440.1 Polynucleotidyl transferase, ribonuclease H-like superfamily protein;best_blast_hit_sprot=sp|Q8IXT5|RB12B_HUMAN RNA-binding protein 12B;best_blast_hit_trembl_plants=tr|A0A176WBI8|A0A176WBI8_MARPO Uncharacterized protein, Extensin;interpro_id=N.A.;gene_ontology_id=GO:0005199, GO:0009664;best_blast_hit_tair=AT3G12440.1 Polynucleotidyl transferase, ribonuclease H-like superfamily protein;best_blast_hit_sprot=sp|Q9FS16|EXTN3_ARATH Extensin-3;best_blast_hit_trembl_plants=tr|A0A0D9SGR7|A0A0D9SGR7_MEDTR Uncharacterized protein, Extensin;interpro_id=N.A.;gene_ontology_id=GO:0005199, GO:0009664;best_blast_hit_tair=AT3G12440.1 Polynucleotidyl transferase, ribonuclease H-like superfamily protein;best_blast_hit_sprot=sp|Q9UBC9|SPRR3_HUMAN Small proline-rich protein 3;best_blast_hit_trembl_plants=tr|A0A176WBI8|A0A176WBI8_MARPO Uncharacterized protein, Extensin;interpro_id=N.A.;gene_ontology_id=N.A.;best_blast_hit_tair=AT3G12440.1 Polynucleotidyl transferase, ribonuclease H-like superfamily protein;best_blast_hit_sprot=sp|Q8IXT5|RB12B_HUMAN RNA-binding protein 12B;best_blast_hit_trembl_plants=tr|A0A072VRB2|A0A072VRB2_MEDTR Pollen protein Ole E I-like protein, Extensin;interpro_id=N.A.;gene_ontology_id=N.A.;best_blast_hit_tair=AT3G12440.1 Polynucleotidyl transferase, ribonuclease H-like superfamily protein;best_blast_hit_sprot=sp|Q8IXT5|RB12B_HUMAN RNA-binding protein 12B;best_blast_hit_trembl_plants=tr|A0A151U8E8|A0A151U8E8_CAJCA Uncharacterized protein, Major pollen allergen Art v 1;interpro_id=N.A.;gene_ontology_id=GO:0005576, GO:0006952;best_blast_hit_tair=AT3G43890.1 Cysteine/Histidine-rich C1 domain family protein;best_blast_hit_sprot=sp|Q84ZX5|ALL1_ARTVU Major pollen allergen Art v 1;best_blast_hit_trembl_plants=tr|A0A176VZL2|A0A176VZL2_MARPO Uncharacterized protein, Pollen protein Ole E I-like protein;interpro_id=N.A.;gene_ontology_id=GO:0005199, GO:0009664;best_blast_hit_tair=AT1G21310.1 extensin 3;best_blast_hit_sprot=sp|Q8IXT5|RB12B_HUMAN RNA-binding protein 12B;best_blast_hit_trembl_plants=tr|A0A072VRB2|A0A072VRB2_MEDTR Pollen protein Ole E I-like protein, Unknown protein;interpro_id=N.A.;gene_ontology_id=N.A.;best_blast_hit_tair=N.A.;best_blast_hit_sprot=N.A.;best_blast_hit_trembl_plants=N.A.
stout_1226	LjG1.1_chr3:20833709-20833966	20833709	20833966	22RRd	22	d	Rhiz	22_Rhiz	241684194	LjG1.1_chr3:20833709-20833966	LjG1.1_chr3			CIRI-vis	1	1	1	258	Full	20833709-20833966,
stout_1226	LjG1.1_chr4:9654167-9655050	9654167	9655050	15MRd	15	d	High Nutrient	15_Hn	269962678	LjG1.1_chr4:9654166-9655050,LjG1.1_chr4:9654167-9655050	LjG1.1_chr4	LotjaGi4g1v0075200		CIRI-vis	5	1	5	98	Break	9654167-9654257,0-0,9655045-9655050,	Acetyl-coenzyme A carboxylase carboxyl transferase subunit alpha;interpro_id=IPR029045 (ClpP/crotonase-like domain);gene_ontology_id=GO:0003676, GO:0003989, GO:0006633, GO:0009317, GO:0016740, GO:0016874;best_blast_hit_tair=AT4G34030.1 3-methylcrotonyl-CoA carboxylase;best_blast_hit_sprot=sp|Q9LDD8|MCCB_ARATH Methylcrotonoyl-CoA carboxylase beta chain, mitochondrial;best_blast_hit_trembl_plants=tr|G7JL66|G7JL66_MEDTR Methylcrotonyl-CoA carboxylase beta chain, putative, Acetyl-coenzyme A carboxylase carboxyl transferase subunit alpha;interpro_id=IPR029045 (ClpP/crotonase-like domain);gene_ontology_id=GO:0003676, GO:0003989, GO:0006633, GO:0009317, GO:0016740, GO:0016874;best_blast_hit_tair=AT4G34030.1 3-methylcrotonyl-CoA carboxylase;best_blast_hit_sprot=sp|Q9LDD8|MCCB_ARATH Methylcrotonoyl-CoA carboxylase beta chain, mitochondrial;best_blast_hit_trembl_plants=tr|I1KM07|I1KM07_SOYBN Uncharacterized protein, Acetyl-coenzyme A carboxylase carboxyl transferase subunit alpha;interpro_id=IPR029045 (ClpP/crotonase-like domain);gene_ontology_id=GO:0003989, GO:0006633, GO:0009317, GO:0016740, GO:0016874;best_blast_hit_tair=AT4G34030.1 3-methylcrotonyl-CoA carboxylase;best_blast_hit_sprot=sp|Q9LDD8|MCCB_ARATH Methylcrotonoyl-CoA carboxylase beta chain, mitochondrial;best_blast_hit_trembl_plants=tr|I1KM07|I1KM07_SOYBN Uncharacterized protein, Acetyl-coenzyme A carboxylase carboxyl transferase subunit alpha;interpro_id=IPR029045 (ClpP/crotonase-like domain);gene_ontology_id=GO:0003989, GO:0006633, GO:0009317, GO:0016740, GO:0016874;best_blast_hit_tair=AT4G34030.1 3-methylcrotonyl-CoA carboxylase;best_blast_hit_sprot=sp|Q9LDD8|MCCB_ARATH Methylcrotonoyl-CoA carboxylase beta chain, mitochondrial;best_blast_hit_trembl_plants=tr|K7K832|K7K832_SOYBN Uncharacterized protein
stout_1226	LjG1.1_chr5:67925011-67925295	67925011	67925295	4CRa	4	a	Low Nutrient	4_Ln	258027429	LjG1.1_chr5:67925011-67925295,LjG1.1_chr5:67925017-67925295	LjG1.1_chr5	LotjaGi5g1v0364000		CIRI-vis	6	1	6	285	Full	67925011-67925295,	Eukaryotic translation initiation factor 3 subunit C;interpro_id=N.A.;gene_ontology_id=GO:0003723, GO:0003743, GO:0005737, GO:0005852, GO:0006412, GO:0006413, GO:0031369;best_blast_hit_tair=N.A.;best_blast_hit_sprot=sp|Q4P0P0|EIF3C_USTMA Eukaryotic translation initiation factor 3 subunit C;best_blast_hit_trembl_plants=tr|A0A072VFT3|A0A072VFT3_MEDTR Neurofilament heavy protein, putative, inner centromere protein, ARK-binding region protein;interpro_id=N.A.;gene_ontology_id=N.A.;best_blast_hit_tair=AT1G04160.1 myosin XI B;best_blast_hit_sprot=N.A.;best_blast_hit_trembl_plants=tr|A0A072VFT3|A0A072VFT3_MEDTR Neurofilament heavy protein, putative, inner centromere protein, ARK-binding region protein;interpro_id=N.A.;gene_ontology_id=N.A.;best_blast_hit_tair=AT4G13940.1 S-adenosyl-L-homocysteine hydrolase;best_blast_hit_sprot=N.A.;best_blast_hit_trembl_plants=tr|A0A072VFT3|A0A072VFT3_MEDTR Neurofilament heavy protein, putative
stout_1226	LjG1.1_chr5:67927005-67927207	67927005	67927207	14MRd	14	d	High Nutrient	14_Hn	250603405	LjG1.1_chr5:67927005-67927213,LjG1.1_chr5:67927005-67927207	LjG1.1_chr5			CIRI-vis	78	1	78	203	Full	67927005-67927207,
stout_1226	LjG1.1_chr5:67927511-67927786	67927511	67927786	9RRb	9	b	Rhiz	9_Rhiz	284867094	LjG1.1_chr5:67927511-67927786	LjG1.1_chr5			CIRI-vis	1	1	1	276	Full	67927511-67927786,		lja-miR7530	5	-1	1	22	183	205	CCUUCCUC-UCUUCACUAUCUUC	:.::::.::::::. :.::.:::	GGAGAUGGUGAAGGUGGGGGAGG	Cleavage	ORIG	length=276	1/1	1	No
stout_1226	LjG1.1_chr5:67927511-67927786	67927511	67927786	9RRb	9	b	Rhiz	9_Rhiz	284867094	LjG1.1_chr5:67927511-67927786	LjG1.1_chr5			CIRI-vis	1	1	1	276	Full	67927511-67927786,		lja-miR7530	5	-1	1	22	143	165	CCUUCCUC-UCUUCACUAUCUUC	:.::::.::::::. :.::.:::	GGAGAUGGUGAAGGUGGGGGAGG	Cleavage	OFFSET	length=276	1/1	1	No
stout_1226	LjG1.1_chr6:5042266-5042448	5042266	5042448	17CRd	17	d	Low Nutrient	17_Ln	283665538	LjG1.1_chr6:5042266-5042448	LjG1.1_chr6	LotjaGi6g1v0028000_LC		CIRI-vis	91	1	91	183	Full	5042266-5042448,	Bifunctional inhibitor/lipid-transfer protein/seed storage 2S albumin superfamily protein;interpro_id=IPR016140 (Bifunctional inhibitor/plant lipid transfer protein/seed storage helical domain);gene_ontology_id=GO:0005575;best_blast_hit_tair=AT3G22142.1 Bifunctional inhibitor/lipid-transfer protein/seed storage 2S albumin superfamily protein;best_blast_hit_sprot=sp|Q00451|PRF1_SOLLC 36.4 kDa proline-rich protein;best_blast_hit_trembl_plants=tr|D7L1K8|D7L1K8_ARALL Predicted protein, Bifunctional inhibitor/lipid-transfer protein/seed storage 2S albumin superfamily protein;interpro_id=N.A.;gene_ontology_id=GO:0005575;best_blast_hit_tair=AT3G22142.1 Bifunctional inhibitor/lipid-transfer protein/seed storage 2S albumin superfamily protein;best_blast_hit_sprot=sp|Q00451|PRF1_SOLLC 36.4 kDa proline-rich protein;best_blast_hit_trembl_plants=tr|D7L1K8|D7L1K8_ARALL Predicted protein
stout_1227	LjG1.1_chr1:107067950-107096992	107067950	107096992	13MRd	13	d	High Nutrient	13_Hn	257226192	LjG1.1_chr1:107067950-107096995,LjG1.1_chr1:107067950-107097001,LjG1.1_chr1:107067950-107096992	LjG1.1_chr1	LotjaGi1g1v0541900		CIRI-vis	14	1	14	117	Break	107067950-107067955,0-0,107096761-107096845,107096968-107096992,	Disease resistance protein (TIR-NBS-LRR class), putative;interpro_id=IPR000157 (Toll/interleukin-1 receptor homology (TIR) domain), IPR002182 (NB-ARC), IPR027417 (P-loop containing nucleoside triphosphate hydrolase);gene_ontology_id=GO:0007165, GO:0043531;best_blast_hit_tair=AT1G56520.2 Disease resistance protein (TIR-NBS-LRR class) family;best_blast_hit_sprot=sp|Q9C7X0|ADR2_ARATH Disease resistance protein ADR2;best_blast_hit_trembl_plants=tr|G7K8H3|G7K8H3_MEDTR TIR-like domain protein TSDC protein, Disease resistance protein (TIR-NBS-LRR class), putative;interpro_id=IPR000157 (Toll/interleukin-1 receptor homology (TIR) domain), IPR002182 (NB-ARC), IPR027417 (P-loop containing nucleoside triphosphate hydrolase);gene_ontology_id=GO:0007165, GO:0043531;best_blast_hit_tair=AT5G41550.1 Disease resistance protein (TIR-NBS-LRR class) family;best_blast_hit_sprot=sp|Q9C7X0|ADR2_ARATH Disease resistance protein ADR2;best_blast_hit_trembl_plants=tr|I3S288|I3S288_LOTJA Uncharacterized protein, Disease resistance protein (TIR-NBS-LRR class), putative;interpro_id=N.A.;gene_ontology_id=GO:0007165, GO:0043531;best_blast_hit_tair=AT1G56520.2 Disease resistance protein (TIR-NBS-LRR class) family;best_blast_hit_sprot=sp|Q9C7X0|ADR2_ARATH Disease resistance protein ADR2;best_blast_hit_trembl_plants=tr|G7K8H3|G7K8H3_MEDTR TIR-like domain protein TSDC protein
stout_1227	LjG1.1_chr1:7909139-7909276	7909139	7909276	10CRc	10	c	Low Nutrient	10_Ln	288047605	LjG1.1_chr1:7909139-7909276	LjG1.1_chr1			CIRI-vis	1	1	1	138	Full	7909139-7909276,
stout_1227	LjG1.1_chr2:74309450-74311755	74309450	74311755	22RRd	22	d	Rhiz	22_Rhiz	241684194	LjG1.1_chr2:74309449-74311755,LjG1.1_chr2:74309450-74311755,LjG1.1_chr2:74309455-74311755	LjG1.1_chr2	LotjaGi2g1v0272100		CIRI-vis	6	1	6	126	Full	74309450-74309455,74311636-74311755,	Protein furry like;interpro_id=IPR016024 (Armadillo-type fold), IPR025481 (Cell morphogenesis protein C-terminal), IPR025614 (Cell morphogenesis protein N-terminal), IPR029473 (Cell morphogenesis central region);gene_ontology_id=N.A.;best_blast_hit_tair=AT5G15680.1 ARM repeat superfamily protein;best_blast_hit_sprot=sp|O94915|FRYL_HUMAN Protein furry homolog-like;best_blast_hit_trembl_plants=tr|A0A0B2RFU8|A0A0B2RFU8_GLYSO Protein furry like, Protein furry like;interpro_id=IPR016024 (Armadillo-type fold), IPR025481 (Cell morphogenesis protein C-terminal), IPR025614 (Cell morphogenesis protein N-terminal), IPR029473 (Cell morphogenesis central region);gene_ontology_id=N.A.;best_blast_hit_tair=AT5G15680.1 ARM repeat superfamily protein;best_blast_hit_sprot=sp|O94915|FRYL_HUMAN Protein furry homolog-like;best_blast_hit_trembl_plants=tr|A0A0R0EHQ5|A0A0R0EHQ5_SOYBN Uncharacterized protein, Protein furry like;interpro_id=IPR016024 (Armadillo-type fold), IPR025614 (Cell morphogenesis protein N-terminal), IPR029473 (Cell morphogenesis central region);gene_ontology_id=N.A.;best_blast_hit_tair=AT5G15680.1 ARM repeat superfamily protein;best_blast_hit_sprot=sp|O94915|FRYL_HUMAN Protein furry homolog-like;best_blast_hit_trembl_plants=tr|A0A072UHB3|A0A072UHB3_MEDTR Armadillo/beta-catenin-like repeat protein
stout_1227	LjG1.1_chr3:72225293-72225616	72225293	72225616	9RRb	9	b	Rhiz	9_Rhiz	284867094	LjG1.1_chr3:72225292-72225616,LjG1.1_chr3:72225293-72225616	LjG1.1_chr3	LotjaGi3g1v0344800		CIRI-vis	13	1	13	207	Full	72225293-72225428,72225546-72225616,	O-fucosyltransferase family protein;interpro_id=IPR019378 (GDP-fucose protein O-fucosyltransferase);gene_ontology_id=GO:0005975, GO:0006004, GO:0016020, GO:0016021, GO:0016740, GO:0016757;best_blast_hit_tair=AT3G21190.1 O-fucosyltransferase family protein;best_blast_hit_sprot=sp|Q8W486|Y1491_ARATH Uncharacterized protein At1g04910;best_blast_hit_trembl_plants=tr|A0A151RP93|A0A151RP93_CAJCA DUF246 domain-containing protein family	lja-miR11075b-5p	5	-1	1	21	131	151	CUUUGGUCAUUGGUUGAUCUU	::.::::::::.:: :.	UUCAUUAACCAAUGGCCCAGA	Cleavage	OFFSET	length=207	13/13	1	No
stout_1227	LjG1.1_chr3:72225293-72225616	72225293	72225616	9RRb	9	b	Rhiz	9_Rhiz	284867094	LjG1.1_chr3:72225292-72225616,LjG1.1_chr3:72225293-72225616	LjG1.1_chr3	LotjaGi3g1v0344800		CIRI-vis	13	1	13	207	Full	72225293-72225428,72225546-72225616,	O-fucosyltransferase family protein;interpro_id=IPR019378 (GDP-fucose protein O-fucosyltransferase);gene_ontology_id=GO:0005975, GO:0006004, GO:0016020, GO:0016021, GO:0016740, GO:0016757;best_blast_hit_tair=AT3G21190.1 O-fucosyltransferase family protein;best_blast_hit_sprot=sp|Q8W486|Y1491_ARATH Uncharacterized protein At1g04910;best_blast_hit_trembl_plants=tr|A0A151RP93|A0A151RP93_CAJCA DUF246 domain-containing protein family	lja-miR11075b-5p	5	-1	1	21	171	191	CUUUGGUCAUUGGUUGAUCUU	::.::::::::.:: :.	UUCAUUAACCAAUGGCCCAGA	Cleavage	ORIG	length=207	13/13	1	No
stout_1227	LjG1.1_chr3:89378043-89378309	89378043	89378309	15MRd	15	d	High Nutrient	15_Hn	269962678	LjG1.1_chr3:89378042-89378309,LjG1.1_chr3:89378043-89378309	LjG1.1_chr3	LotjaGi3g1v0477400		CIRI-vis	15	1	15	267	Full	89378043-89378309,	transcription factor-like protein;interpro_id=IPR004827 (Basic-leucine zipper domain), IPR025422 (Transcription factor TGA like domain);gene_ontology_id=N.A.;best_blast_hit_tair=AT1G08320.1 bZIP transcription factor family protein;best_blast_hit_sprot=sp|Q93XM6|TGA9_ARATH Transcription factor TGA9;best_blast_hit_trembl_plants=tr|A0A151TNY7|A0A151TNY7_CAJCA TGACG-sequence-specific DNA-binding protein TGA-2.1, transcription factor-like protein;interpro_id=N.A.;gene_ontology_id=N.A.;best_blast_hit_tair=AT1G08320.1 bZIP transcription factor family protein;best_blast_hit_sprot=sp|Q93XM6|TGA9_ARATH Transcription factor TGA9;best_blast_hit_trembl_plants=tr|A0A151TNY7|A0A151TNY7_CAJCA TGACG-sequence-specific DNA-binding protein TGA-2.1	lja-miR11155e-5p	5	-1	1	24	78	101	UUUGUAAGCGAGUUUGAUUUUAGU	..: .:: ::.:::: : :::::.	GUUUGAAACAGACUCUCCUACAAG	Cleavage	ORIG	length=267	15/15	1	No
stout_1227	LjG1.1_chr3:89378043-89378309	89378043	89378309	15MRd	15	d	High Nutrient	15_Hn	269962678	LjG1.1_chr3:89378042-89378309,LjG1.1_chr3:89378043-89378309	LjG1.1_chr3	LotjaGi3g1v0477400		CIRI-vis	15	1	15	267	Full	89378043-89378309,	transcription factor-like protein;interpro_id=IPR004827 (Basic-leucine zipper domain), IPR025422 (Transcription factor TGA like domain);gene_ontology_id=N.A.;best_blast_hit_tair=AT1G08320.1 bZIP transcription factor family protein;best_blast_hit_sprot=sp|Q93XM6|TGA9_ARATH Transcription factor TGA9;best_blast_hit_trembl_plants=tr|A0A151TNY7|A0A151TNY7_CAJCA TGACG-sequence-specific DNA-binding protein TGA-2.1, transcription factor-like protein;interpro_id=N.A.;gene_ontology_id=N.A.;best_blast_hit_tair=AT1G08320.1 bZIP transcription factor family protein;best_blast_hit_sprot=sp|Q93XM6|TGA9_ARATH Transcription factor TGA9;best_blast_hit_trembl_plants=tr|A0A151TNY7|A0A151TNY7_CAJCA TGACG-sequence-specific DNA-binding protein TGA-2.1	lja-miR11155e-5p	5	-1	1	24	38	61	UUUGUAAGCGAGUUUGAUUUUAGU	..: .:: ::.:::: : :::::.	GUUUGAAACAGACUCUCCUACAAG	Cleavage	OFFSET	length=267	15/15	1	No
stout_1227	LjG1.1_chr4:81836258-81837848	81836258	81837848	7CRb	7	b	Low Nutrient	7_Ln	275651819	LjG1.1_chr4:81836257-81837848,LjG1.1_chr4:81836258-81837848,LjG1.1_chr4:81836263-81837848	LjG1.1_chr4	LotjaGi4g1v0445800_LC		CIRI-vis	19	1	19	295	Break	81836258-81836379,0-0,81837241-81837286,81837438-81837483,81837769-81837848,
stout_1227	LjG1.1_chr5:56675699-56678005	56675699	56678005	23RRd	23	d	Rhiz	23_Rhiz	253999425	LjG1.1_chr5:56675698-56678005,LjG1.1_chr5:56675699-56678005	LjG1.1_chr5	LotjaGi5g1v0258200		CIRI-vis	5	1	5	260	Break	56675699-56675822,56676822-56676878,0-0,56677928-56678005,	BSD domain (BTF2-like transcription factors, Synapse-associated proteins and DOS2-like proteins);interpro_id=IPR005607 (BSD domain), IPR011993 (PH domain-like);gene_ontology_id=N.A.;best_blast_hit_tair=AT1G55750.1 BSD domain (BTF2-like transcription factors, Synapse-associated proteins and DOS2-like proteins);best_blast_hit_sprot=sp|Q3ECP0|TFB1A_ARATH Probable RNA polymerase II transcription factor B subunit 1-1;best_blast_hit_trembl_plants=tr|I1LCH7|I1LCH7_SOYBN Uncharacterized protein, Glutathione S-transferase;interpro_id=IPR010987 (Glutathione S-transferase%2C C-terminal-like), IPR012336 (Thioredoxin-like fold);gene_ontology_id=GO:0016740;best_blast_hit_tair=AT3G09270.1 glutathione S-transferase TAU 8;best_blast_hit_sprot=sp|Q9FQA3|GST23_MAIZE Glutathione transferase GST 23;best_blast_hit_trembl_plants=tr|I3SG87|I3SG87_LOTJA Uncharacterized protein
stout_1227	LjG1.1_chr5:67925020-67925205	67925020	67925205	4CRa	4	a	Low Nutrient	4_Ln	258027429	LjG1.1_chr5:67925020-67925205,LjG1.1_chr5:67925020-67925199,LjG1.1_chr5:67925017-67925205	LjG1.1_chr5	LotjaGi5g1v0364000		CIRI-vis	1	1	1	186	Full	67925020-67925205,	Eukaryotic translation initiation factor 3 subunit C;interpro_id=N.A.;gene_ontology_id=GO:0003723, GO:0003743, GO:0005737, GO:0005852, GO:0006412, GO:0006413, GO:0031369;best_blast_hit_tair=N.A.;best_blast_hit_sprot=sp|Q4P0P0|EIF3C_USTMA Eukaryotic translation initiation factor 3 subunit C;best_blast_hit_trembl_plants=tr|A0A072VFT3|A0A072VFT3_MEDTR Neurofilament heavy protein, putative, inner centromere protein, ARK-binding region protein;interpro_id=N.A.;gene_ontology_id=N.A.;best_blast_hit_tair=AT1G04160.1 myosin XI B;best_blast_hit_sprot=N.A.;best_blast_hit_trembl_plants=tr|A0A072VFT3|A0A072VFT3_MEDTR Neurofilament heavy protein, putative, inner centromere protein, ARK-binding region protein;interpro_id=N.A.;gene_ontology_id=N.A.;best_blast_hit_tair=AT4G13940.1 S-adenosyl-L-homocysteine hydrolase;best_blast_hit_sprot=N.A.;best_blast_hit_trembl_plants=tr|A0A072VFT3|A0A072VFT3_MEDTR Neurofilament heavy protein, putative
stout_1227	LjG1.1_chr5:67925341-67925538	67925341	67925538	14MRd	14	d	High Nutrient	14_Hn	250603405	LjG1.1_chr5:67925341-67925538,LjG1.1_chr5:67925341-67925532	LjG1.1_chr5			CIRI-vis	3	1	3	198	Full	67925341-67925538,
stout_1227	LjG1.1_chr5:67927847-67928131	67927847	67928131	16CRd	16	d	Low Nutrient	16_Ln	276456544	LjG1.1_chr5:67927847-67928134,LjG1.1_chr5:67927847-67928131,LjG1.1_chr5:67927847-67928128	LjG1.1_chr5	LotjaGi5g1v0364000		CIRI-vis	1	1	1	285	Full	67927847-67928131,	Eukaryotic translation initiation factor 3 subunit C;interpro_id=N.A.;gene_ontology_id=GO:0003723, GO:0003743, GO:0005737, GO:0005852, GO:0006412, GO:0006413, GO:0031369;best_blast_hit_tair=N.A.;best_blast_hit_sprot=sp|Q4P0P0|EIF3C_USTMA Eukaryotic translation initiation factor 3 subunit C;best_blast_hit_trembl_plants=tr|A0A072VFT3|A0A072VFT3_MEDTR Neurofilament heavy protein, putative, inner centromere protein, ARK-binding region protein;interpro_id=N.A.;gene_ontology_id=N.A.;best_blast_hit_tair=AT1G04160.1 myosin XI B;best_blast_hit_sprot=N.A.;best_blast_hit_trembl_plants=tr|A0A072VFT3|A0A072VFT3_MEDTR Neurofilament heavy protein, putative, inner centromere protein, ARK-binding region protein;interpro_id=N.A.;gene_ontology_id=N.A.;best_blast_hit_tair=AT4G13940.1 S-adenosyl-L-homocysteine hydrolase;best_blast_hit_sprot=N.A.;best_blast_hit_trembl_plants=tr|A0A072VFT3|A0A072VFT3_MEDTR Neurofilament heavy protein, putative
stout_1228	LjG1.1_chr1:1662273-1662791	1662273	1662791	16CRd	16	d	Low Nutrient	16_Ln	276456544	LjG1.1_chr1:1662273-1662791	LjG1.1_chr1			CIRI-vis	1	1	1	155	Full	1662273-1662366,1662731-1662791,
stout_1228	LjG1.1_chr1:64828337-64828490	64828337	64828490	14MRd	14	d	High Nutrient	14_Hn	250603405	LjG1.1_chr1:64828337-64828490	LjG1.1_chr1			CIRI-vis	4	1	4	154	Full	64828337-64828490,
stout_1228	LjG1.1_chr2:1335188-1335403	1335188	1335403	4CRa	4	a	Low Nutrient	4_Ln	258027429	LjG1.1_chr2:1335188-1335403,LjG1.1_chr2:1335188-1335400	LjG1.1_chr2	LotjaGi2g1v0002800_LC		CIRI-vis	2	1	2	216	Full	1335188-1335403,	Dynein heavy chain;interpro_id=N.A.;gene_ontology_id=GO:0016020, GO:0016021;best_blast_hit_tair=N.A.;best_blast_hit_sprot=N.A.;best_blast_hit_trembl_plants=tr|A0A0B2P274|A0A0B2P274_GLYSO Dynein heavy chain, Dynein heavy chain;interpro_id=N.A.;gene_ontology_id=N.A.;best_blast_hit_tair=N.A.;best_blast_hit_sprot=N.A.;best_blast_hit_trembl_plants=tr|A0A0L9VRE7|A0A0L9VRE7_PHAAN Uncharacterized protein, Extensin;interpro_id=N.A.;gene_ontology_id=GO:0005199, GO:0009664;best_blast_hit_tair=AT1G21310.1 extensin 3;best_blast_hit_sprot=sp|Q9FS16|EXTN3_ARATH Extensin-3;best_blast_hit_trembl_plants=tr|D8RUV9|D8RUV9_SELML Putative uncharacterized protein, Extensin;interpro_id=N.A.;gene_ontology_id=GO:0005199, GO:0009664;best_blast_hit_tair=AT3G12440.1 Polynucleotidyl transferase, ribonuclease H-like superfamily protein;best_blast_hit_sprot=sp|Q8IXT5|RB12B_HUMAN RNA-binding protein 12B;best_blast_hit_trembl_plants=tr|A0A176WBI8|A0A176WBI8_MARPO Uncharacterized protein, Extensin;interpro_id=N.A.;gene_ontology_id=GO:0005199, GO:0009664;best_blast_hit_tair=AT3G12440.1 Polynucleotidyl transferase, ribonuclease H-like superfamily protein;best_blast_hit_sprot=sp|Q9FS16|EXTN3_ARATH Extensin-3;best_blast_hit_trembl_plants=tr|A0A0D9SGR7|A0A0D9SGR7_MEDTR Uncharacterized protein, Extensin;interpro_id=N.A.;gene_ontology_id=GO:0005199, GO:0009664;best_blast_hit_tair=AT3G12440.1 Polynucleotidyl transferase, ribonuclease H-like superfamily protein;best_blast_hit_sprot=sp|Q9UBC9|SPRR3_HUMAN Small proline-rich protein 3;best_blast_hit_trembl_plants=tr|A0A176WBI8|A0A176WBI8_MARPO Uncharacterized protein, Extensin;interpro_id=N.A.;gene_ontology_id=N.A.;best_blast_hit_tair=AT3G12440.1 Polynucleotidyl transferase, ribonuclease H-like superfamily protein;best_blast_hit_sprot=sp|Q8IXT5|RB12B_HUMAN RNA-binding protein 12B;best_blast_hit_trembl_plants=tr|A0A072VRB2|A0A072VRB2_MEDTR Pollen protein Ole E I-like protein, Extensin;interpro_id=N.A.;gene_ontology_id=N.A.;best_blast_hit_tair=AT3G12440.1 Polynucleotidyl transferase, ribonuclease H-like superfamily protein;best_blast_hit_sprot=sp|Q8IXT5|RB12B_HUMAN RNA-binding protein 12B;best_blast_hit_trembl_plants=tr|A0A151U8E8|A0A151U8E8_CAJCA Uncharacterized protein, Major pollen allergen Art v 1;interpro_id=N.A.;gene_ontology_id=GO:0005576, GO:0006952;best_blast_hit_tair=AT3G43890.1 Cysteine/Histidine-rich C1 domain family protein;best_blast_hit_sprot=sp|Q84ZX5|ALL1_ARTVU Major pollen allergen Art v 1;best_blast_hit_trembl_plants=tr|A0A176VZL2|A0A176VZL2_MARPO Uncharacterized protein, Pollen protein Ole E I-like protein;interpro_id=N.A.;gene_ontology_id=GO:0005199, GO:0009664;best_blast_hit_tair=AT1G21310.1 extensin 3;best_blast_hit_sprot=sp|Q8IXT5|RB12B_HUMAN RNA-binding protein 12B;best_blast_hit_trembl_plants=tr|A0A072VRB2|A0A072VRB2_MEDTR Pollen protein Ole E I-like protein, Unknown protein;interpro_id=N.A.;gene_ontology_id=N.A.;best_blast_hit_tair=N.A.;best_blast_hit_sprot=N.A.;best_blast_hit_trembl_plants=N.A.
stout_1228	LjG1.1_chr2:74309455-74311755	74309455	74311755	13MRd	13	d	High Nutrient	13_Hn	257226192	LjG1.1_chr2:74309449-74311755,LjG1.1_chr2:74309450-74311755,LjG1.1_chr2:74309455-74311755	LjG1.1_chr2	LotjaGi2g1v0272100		CIRI-vis	10	1	10	127	Break	74309455-74309460,0-0,74311636-74311755,	Protein furry like;interpro_id=IPR016024 (Armadillo-type fold), IPR025481 (Cell morphogenesis protein C-terminal), IPR025614 (Cell morphogenesis protein N-terminal), IPR029473 (Cell morphogenesis central region);gene_ontology_id=N.A.;best_blast_hit_tair=AT5G15680.1 ARM repeat superfamily protein;best_blast_hit_sprot=sp|O94915|FRYL_HUMAN Protein furry homolog-like;best_blast_hit_trembl_plants=tr|A0A0B2RFU8|A0A0B2RFU8_GLYSO Protein furry like, Protein furry like;interpro_id=IPR016024 (Armadillo-type fold), IPR025481 (Cell morphogenesis protein C-terminal), IPR025614 (Cell morphogenesis protein N-terminal), IPR029473 (Cell morphogenesis central region);gene_ontology_id=N.A.;best_blast_hit_tair=AT5G15680.1 ARM repeat superfamily protein;best_blast_hit_sprot=sp|O94915|FRYL_HUMAN Protein furry homolog-like;best_blast_hit_trembl_plants=tr|A0A0R0EHQ5|A0A0R0EHQ5_SOYBN Uncharacterized protein, Protein furry like;interpro_id=IPR016024 (Armadillo-type fold), IPR025614 (Cell morphogenesis protein N-terminal), IPR029473 (Cell morphogenesis central region);gene_ontology_id=N.A.;best_blast_hit_tair=AT5G15680.1 ARM repeat superfamily protein;best_blast_hit_sprot=sp|O94915|FRYL_HUMAN Protein furry homolog-like;best_blast_hit_trembl_plants=tr|A0A072UHB3|A0A072UHB3_MEDTR Armadillo/beta-catenin-like repeat protein
stout_1228	LjG1.1_chr2:78793635-78793730	78793635	78793730	15MRd	15	d	High Nutrient	15_Hn	269962678	LjG1.1_chr2:78793635-78793730	LjG1.1_chr2			CIRI-vis	3	1	3	96	Full	78793635-78793730,
stout_1228	LjG1.1_chr3:91150555-91150759	91150555	91150759	23RRd	23	d	Rhiz	23_Rhiz	253999425	LjG1.1_chr3:91150555-91150759	LjG1.1_chr3	LotjaGi3g1v0493200		CIRI-vis	11	1	11	205	Full	91150555-91150759,	Extensin-like protein;interpro_id=N.A.;gene_ontology_id=GO:0005199, GO:0009664;best_blast_hit_tair=AT1G21310.1 extensin 3;best_blast_hit_sprot=sp|A8MUU9|YV023_HUMAN Putative uncharacterized protein ENSP00000383309;best_blast_hit_trembl_plants=tr|Q43682|Q43682_VIGUN Extensin-like protein
stout_1228	LjG1.1_chr5:2667830-2668079	2667830	2668079	22RRd	22	d	Rhiz	22_Rhiz	241684194	LjG1.1_chr5:2667829-2668079,LjG1.1_chr5:2667830-2668079	LjG1.1_chr5	LotjaGi5g1v0012000		CIRI-vis	3	1	3	250	Full	2667830-2668079,	TRAM, LAG1 and CLN8 (TLC) lipid-sensing domain protein;interpro_id=IPR006634 (TRAM/LAG1/CLN8 homology domain);gene_ontology_id=GO:0016020, GO:0016021;best_blast_hit_tair=AT1G35180.1 TRAM, LAG1 and CLN8 (TLC) lipid-sensing domain containing protein;best_blast_hit_sprot=sp|Q6ZRR5|TM136_HUMAN Transmembrane protein 136;best_blast_hit_trembl_plants=tr|I3T1S6|I3T1S6_LOTJA Uncharacterized protein, TRAM, LAG1 and CLN8 (TLC) lipid-sensing domain protein;interpro_id=N.A.;gene_ontology_id=GO:0016020, GO:0016021;best_blast_hit_tair=AT1G35180.1 TRAM, LAG1 and CLN8 (TLC) lipid-sensing domain containing protein;best_blast_hit_sprot=sp|Q6ZRR5|TM136_HUMAN Transmembrane protein 136;best_blast_hit_trembl_plants=tr|I3T1S6|I3T1S6_LOTJA Uncharacterized protein
stout_1228	LjG1.1_chr5:52561325-52561451	52561325	52561451	9RRb	9	b	Rhiz	9_Rhiz	284867094	LjG1.1_chr5:52561324-52561451,LjG1.1_chr5:52561325-52561451	LjG1.1_chr5			CIRI-vis	29	1	29	127	Full	52561325-52561451,
stout_1228	LjG1.1_chr5:61058752-61058985	61058752	61058985	17CRd	17	d	Low Nutrient	17_Ln	283665538	LjG1.1_chr5:61058752-61058985,LjG1.1_chr5:61058752-61058979,LjG1.1_chr5:61058752-61058982	LjG1.1_chr5			CIRI-vis	1757	1	1757	234	Full	61058752-61058985,
stout_1228	LjG1.1_chr5:66614668-66615525	66614668	66615525	7CRb	7	b	Low Nutrient	7_Ln	275651819	LjG1.1_chr5:66614667-66615525,LjG1.1_chr5:66614668-66615525	LjG1.1_chr5	LotjaGi5g1v0350100		CIRI-vis	5	1	5	205	Full	66614668-66614818,66615472-66615525,	ATP synthase subunit beta;interpro_id=IPR005723 (ATPase%2C V1 complex%2C subunit B), IPR027417 (P-loop containing nucleoside triphosphate hydrolase);gene_ontology_id=GO:0000166, GO:0005524, GO:0006754, GO:0015986, GO:0045261, GO:0046034, GO:0046933, GO:0099132, GO:1902600;best_blast_hit_tair=AT4G38510.5 ATPase, V1 complex, subunit B protein;best_blast_hit_sprot=sp|Q9SZN1|VATB2_ARATH V-type proton ATPase subunit B2;best_blast_hit_trembl_plants=tr|A0A072VSL4|A0A072VSL4_MEDTR Archaeal/vacuolar-type H+-ATPase subunit B, ATP synthase subunit beta;interpro_id=IPR005723 (ATPase%2C V1 complex%2C subunit B), IPR027417 (P-loop containing nucleoside triphosphate hydrolase);gene_ontology_id=GO:0000166, GO:0005524, GO:0006754, GO:0015986, GO:0045261, GO:0046034, GO:0046933, GO:0099132, GO:1902600;best_blast_hit_tair=AT4G38510.5 ATPase, V1 complex, subunit B protein;best_blast_hit_sprot=sp|Q9SZN1|VATB2_ARATH V-type proton ATPase subunit B2;best_blast_hit_trembl_plants=tr|I1LF60|I1LF60_SOYBN Uncharacterized protein, ATP synthase subunit beta;interpro_id=N.A.;gene_ontology_id=GO:0000166, GO:0005524, GO:0006754, GO:0015986, GO:0045261, GO:0046034, GO:0046933, GO:0099132, GO:1902600;best_blast_hit_tair=AT4G38510.5 ATPase, V1 complex, subunit B protein;best_blast_hit_sprot=sp|Q9SZN1|VATB2_ARATH V-type proton ATPase subunit B2;best_blast_hit_trembl_plants=tr|A0A072VSL4|A0A072VSL4_MEDTR Archaeal/vacuolar-type H+-ATPase subunit B, ATP synthase subunit beta;interpro_id=N.A.;gene_ontology_id=GO:0000166, GO:0005524, GO:0006754, GO:0015986, GO:0045261, GO:0046034, GO:0046933, GO:0099132, GO:1902600;best_blast_hit_tair=AT4G38510.5 ATPase, V1 complex, subunit B protein;best_blast_hit_sprot=sp|Q9SZN1|VATB2_ARATH V-type proton ATPase subunit B2;best_blast_hit_trembl_plants=tr|I1LF60|I1LF60_SOYBN Uncharacterized protein
stout_1228	LjG1.1_chr5:67927166-67927261	67927166	67927261	12RRc	12	c	Rhiz	12_Rhiz	290243215	LjG1.1_chr5:67927166-67927261,LjG1.1_chr5:67927166-67927262	LjG1.1_chr5			CIRI-vis	54	1	54	96	Full	67927166-67927261,
stout_1229	LjG1.1_chr2:66218691-66218849	66218691	66218849	14MRd	14	d	High Nutrient	14_Hn	250603405	LjG1.1_chr2:66218691-66218849,LjG1.1_chr2:66218691-66218858,LjG1.1_chr2:66218691-66218855,LjG1.1_chr2:66218691-66218852	LjG1.1_chr2			CIRI-vis	1	1	1	159	Full	66218691-66218849,
stout_1229	LjG1.1_chr2:70454650-70454757	70454650	70454757	17CRd	17	d	Low Nutrient	17_Ln	283665538	LjG1.1_chr2:70454650-70454757	LjG1.1_chr2			CIRI-vis	7	1	7	108	Full	70454650-70454757,
stout_1229	LjG1.1_chr2:8080192-8084339	8080192	8084339	23RRd	23	d	Rhiz	23_Rhiz	253999425	LjG1.1_chr2:8080191-8084339,LjG1.1_chr2:8080192-8084339	LjG1.1_chr2	LotjaGi2g1v0023000		CIRI-vis	4	1	4	195	Break	8080192-8080197,8083474-8083549,0-0,8084228-8084339,	HAUS augmin-like complex subunit 3;interpro_id=IPR032733 (HAUS augmin-like complex subunit 3%2C N-terminal);gene_ontology_id=GO:0051225, GO:0070652;best_blast_hit_tair=AT5G48520.1 HAUS augmin-like complex subunit;best_blast_hit_sprot=sp|Q0WQE7|AUG3_ARATH AUGMIN subunit 3;best_blast_hit_trembl_plants=tr|A0A1J7GLP2|A0A1J7GLP2_LUPAN Uncharacterized protein, HAUS augmin-like complex subunit 3;interpro_id=N.A.;gene_ontology_id=GO:0051225, GO:0070652;best_blast_hit_tair=AT5G48520.1 HAUS augmin-like complex subunit;best_blast_hit_sprot=sp|Q0WQE7|AUG3_ARATH AUGMIN subunit 3;best_blast_hit_trembl_plants=tr|A0A1J7GLP2|A0A1J7GLP2_LUPAN Uncharacterized protein
stout_1229	LjG1.1_chr2:93914220-93914971	93914220	93914971	10CRc	10	c	Low Nutrient	10_Ln	288047605	LjG1.1_chr2:93914220-93914971	LjG1.1_chr2			CIRI-vis	8	1	8	231	Full	93914220-93914375,93914897-93914971,
stout_1229	LjG1.1_chr3:28180890-28217483	28180890	28217483	13MRd	13	d	High Nutrient	13_Hn	257226192	LjG1.1_chr3:28180890-28217483	LjG1.1_chr3	LotjaGi3g1v0194200		CIRI-vis	2	1	2	95	Break	28180890-28180977,0-0,28217478-28217483,	Beta-glucosidase, putative;interpro_id=IPR001360 (Glycoside hydrolase family 1), IPR017853 (Glycoside hydrolase superfamily);gene_ontology_id=GO:0004553, GO:0005975, GO:0008152, GO:0008422, GO:0016787, GO:0016798, GO:0102483;best_blast_hit_tair=AT1G02850.2 beta glucosidase 11;best_blast_hit_sprot=sp|B3H5Q1|BGL11_ARATH Beta-glucosidase 11;best_blast_hit_trembl_plants=tr|A0A072UHM7|A0A072UHM7_MEDTR Glycoside hydrolase family 1 protein, Beta-glucosidase, putative;interpro_id=IPR001360 (Glycoside hydrolase family 1), IPR017853 (Glycoside hydrolase superfamily);gene_ontology_id=GO:0004553, GO:0005975, GO:0008152, GO:0008422, GO:0016787, GO:0016798, GO:0102483;best_blast_hit_tair=AT1G02850.2 beta glucosidase 11;best_blast_hit_sprot=sp|B3H5Q1|BGL11_ARATH Beta-glucosidase 11;best_blast_hit_trembl_plants=tr|G7JP63|G7JP63_MEDTR Glycoside hydrolase family 1 protein, Beta-glucosidase, putative;interpro_id=N.A.;gene_ontology_id=GO:0004553, GO:0005975, GO:0008152, GO:0008422, GO:0016787, GO:0016798, GO:0102483;best_blast_hit_tair=AT1G02850.2 beta glucosidase 11;best_blast_hit_sprot=sp|B3H5Q1|BGL11_ARATH Beta-glucosidase 11;best_blast_hit_trembl_plants=tr|G7JP63|G7JP63_MEDTR Glycoside hydrolase family 1 protein
stout_1229	LjG1.1_chr3:91186440-91186631	91186440	91186631	16CRd	16	d	Low Nutrient	16_Ln	276456544	LjG1.1_chr3:91186440-91186631	LjG1.1_chr3			CIRI-vis	1	1	1	192	Full	91186440-91186631,
stout_1229	LjG1.1_chr3:94241786-94242885	94241786	94242885	7CRb	7	b	Low Nutrient	7_Ln	275651819	LjG1.1_chr3:94241785-94242885,LjG1.1_chr3:94241786-94242885	LjG1.1_chr3	LotjaGi3g1v0525700		CIRI-vis	4	1	4	178	Break	94241786-94241791,0-0,94242248-94242302,94242770-94242885,	RING/U-box superfamily protein, putative;interpro_id=N.A.;gene_ontology_id=N.A.;best_blast_hit_tair=AT5G48655.1 RING/U-box superfamily protein;best_blast_hit_sprot=sp|Q9QZS2|RNF4_MOUSE E3 ubiquitin-protein ligase RNF4;best_blast_hit_trembl_plants=tr|I1LIV9|I1LIV9_SOYBN Uncharacterized protein
stout_1229	LjG1.1_chr4:63179-67561	63179	67561	12RRc	12	c	Rhiz	12_Rhiz	290243215	LjG1.1_chr4:63179-67561	LjG1.1_chr4	LotjaGi4g1v0000100		CIRI-vis	7	1	7	244	Break	63179-63184,0-0,64792-64960,67494-67561,	Protein FAR1-RELATED SEQUENCE 9;interpro_id=IPR007527 (Zinc finger%2C SWIM-type), IPR018289 (MULE transposase domain);gene_ontology_id=GO:0006355, GO:0008270;best_blast_hit_tair=AT4G38170.1 FAR1-related sequence 9;best_blast_hit_sprot=sp|Q9SZL7|FRS9_ARATH Protein FAR1-RELATED SEQUENCE 9;best_blast_hit_trembl_plants=tr|K7KBU3|K7KBU3_SOYBN Uncharacterized protein, Protein FAR1-RELATED SEQUENCE 9;interpro_id=N.A.;gene_ontology_id=GO:0006355, GO:0008270;best_blast_hit_tair=AT4G38170.1 FAR1-related sequence 9;best_blast_hit_sprot=sp|Q9SZL7|FRS9_ARATH Protein FAR1-RELATED SEQUENCE 9;best_blast_hit_trembl_plants=tr|K7KBU3|K7KBU3_SOYBN Uncharacterized protein
stout_1229	LjG1.1_chr5:47091547-47091753	47091547	47091753	9RRb	9	b	Rhiz	9_Rhiz	284867094	LjG1.1_chr5:47091547-47091753	LjG1.1_chr5	LotjaGi5g1v0184800		CIRI-vis	1	1	1	207	Full	47091547-47091753,	Repetitive proline-rich cell wall protein 2;interpro_id=N.A.;gene_ontology_id=N.A.;best_blast_hit_tair=AT3G22142.1 Bifunctional inhibitor/lipid-transfer protein/seed storage 2S albumin superfamily protein;best_blast_hit_sprot=sp|Q40375|PRP2_MEDTR Repetitive proline-rich cell wall protein 2;best_blast_hit_trembl_plants=tr|A0A1J7I059|A0A1J7I059_LUPAN Uncharacterized protein
stout_1229	LjG1.1_chr5:67925011-67925289	67925011	67925289	4CRa	4	a	Low Nutrient	4_Ln	258027429	LjG1.1_chr5:67925011-67925289	LjG1.1_chr5			CIRI-vis	1	1	1	279	Full	67925011-67925289,
stout_1229	LjG1.1_chr6:3488148-3488282	3488148	3488282	15MRd	15	d	High Nutrient	15_Hn	269962678	LjG1.1_chr6:3488148-3488282	LjG1.1_chr6			CIRI-vis	1	1	1	135	Full	3488148-3488282,
stout_123	LjG1.1_chr1:20848955-20952648	20848955	20952648	18CRd	18	d	Low Nutrient	18_Ln	48273754	LjG1.1_chr1:20848955-20952648	LjG1.1_chr1			CIRI-vis	10	1	10	130	Break	20848955-20849077,0-0,20952643-20952648,
stout_123	LjG1.1_chr1:52896132-52897547	52896132	52897547	12RRc	12	c	Rhiz	12_Rhiz	290243215	LjG1.1_chr1:52896131-52897547,LjG1.1_chr1:52896132-52897547	LjG1.1_chr1	LotjaGi1g1v0228700		CIRI-vis	13	1	13	283	Break	52896132-52896314,0-0,52897449-52897547,	Copalyldiphosphate synthase;interpro_id=IPR008930 (Terpenoid cyclases/protein prenyltransferase alpha-alpha toroid), IPR008949 (Isoprenoid synthase domain);gene_ontology_id=GO:0000287, GO:0008152, GO:0010333, GO:0016829;best_blast_hit_tair=AT4G02780.1 Terpenoid cyclases/Protein prenyltransferases superfamily protein;best_blast_hit_sprot=sp|O04408|KSA_PEA Ent-copalyl diphosphate synthase, chloroplastic;best_blast_hit_trembl_plants=tr|K7KF95|K7KF95_SOYBN Uncharacterized protein
stout_123	LjG1.1_chr1:79804852-79805122	79804852	79805122	16CRd	16	d	Low Nutrient	16_Ln	276456544	LjG1.1_chr1:79804851-79805122,LjG1.1_chr1:79804852-79805122	LjG1.1_chr1			CIRI-vis	2	1	2	176	Full	79804852-79804937,79805033-79805122,		lja-miR11128-5p	5	-1	1	22	144	165	CUGUCUUUGAGUGGUCAGCGGC	::::. :::::. :::.::..:	GCCGUGGACCAUGCAAGGAUGG	Translation	ORIG	length=176	2/2	1	No
stout_123	LjG1.1_chr1:79804852-79805122	79804852	79805122	16CRd	16	d	Low Nutrient	16_Ln	276456544	LjG1.1_chr1:79804851-79805122,LjG1.1_chr1:79804852-79805122	LjG1.1_chr1			CIRI-vis	2	1	2	176	Full	79804852-79804937,79805033-79805122,		lja-miR11128-5p	5	-1	1	22	104	125	CUGUCUUUGAGUGGUCAGCGGC	::::. :::::. :::.::..:	GCCGUGGACCAUGCAAGGAUGG	Translation	OFFSET	length=176	2/2	1	No
stout_123	LjG1.1_chr2:1333429-1333524	1333429	1333524	14MRd	14	d	High Nutrient	14_Hn	250603405	LjG1.1_chr2:1333429-1333527,LjG1.1_chr2:1333429-1333524	LjG1.1_chr2			CIRI-vis	2	1	2	96	Full	1333429-1333524,
stout_123	LjG1.1_chr2:1335143-1335403	1335143	1335403	13MRd	13	d	High Nutrient	13_Hn	257226192	LjG1.1_chr2:1335140-1335400,LjG1.1_chr2:1335143-1335403	LjG1.1_chr2			CIRI-vis	1	1	1	261	Full	1335143-1335403,
stout_123	LjG1.1_chr2:54559465-54559556	54559465	54559556	23RRd	23	d	Rhiz	23_Rhiz	253999425	LjG1.1_chr2:54559465-54559556	LjG1.1_chr2			CIRI-vis	3	1	3	92	Full	54559465-54559556,
stout_123	LjG1.1_chr2:55008206-55008408	55008206	55008408	4CRa	4	a	Low Nutrient	4_Ln	258027429	LjG1.1_chr2:55008206-55008408	LjG1.1_chr2			CIRI-vis	2	1	2	203	Full	55008206-55008408,		lja-miR11072a-3p	4	-1	1	19	104	122	GGGAGGGACUAAUUUCAGA	:: :::::::::..::..	GCUAAAAUUAGUCUUUCUU	Cleavage	OFFSET	length=203	2/2	1	No
stout_123	LjG1.1_chr2:55008206-55008408	55008206	55008408	4CRa	4	a	Low Nutrient	4_Ln	258027429	LjG1.1_chr2:55008206-55008408	LjG1.1_chr2			CIRI-vis	2	1	2	203	Full	55008206-55008408,		lja-miR11072a-3p	4	-1	1	19	144	162	GGGAGGGACUAAUUUCAGA	:: :::::::::..::..	GCUAAAAUUAGUCUUUCUU	Cleavage	ORIG	length=203	2/2	1	No
stout_123	LjG1.1_chr2:55008206-55008408	55008206	55008408	4CRa	4	a	Low Nutrient	4_Ln	258027429	LjG1.1_chr2:55008206-55008408	LjG1.1_chr2			CIRI-vis	2	1	2	203	Full	55008206-55008408,		lja-miR11155b-5p	5	-1	1	24	99	122	AAGCGAGUUUGAUUUUAGUCCCUC	.:::::::.:. ::. :::	UUUAUGCUAAAAUUAGUCUUUCUU	Cleavage	OFFSET	length=203	2/2	1	No
stout_123	LjG1.1_chr2:55008206-55008408	55008206	55008408	4CRa	4	a	Low Nutrient	4_Ln	258027429	LjG1.1_chr2:55008206-55008408	LjG1.1_chr2			CIRI-vis	2	1	2	203	Full	55008206-55008408,		lja-miR11155b-5p	5	-1	1	24	139	162	AAGCGAGUUUGAUUUUAGUCCCUC	.:::::::.:. ::. :::	UUUAUGCUAAAAUUAGUCUUUCUU	Cleavage	ORIG	length=203	2/2	1	No
stout_123	LjG1.1_chr2:69230980-69231161	69230980	69231161	15MRd	15	d	High Nutrient	15_Hn	269962678	LjG1.1_chr2:69230980-69231161	LjG1.1_chr2			CIRI-vis	3	1	3	182	Full	69230980-69231161,
stout_123	LjG1.1_chr2:74784463-74787839	74784463	74787839	9RRb	9	b	Rhiz	9_Rhiz	284867094	LjG1.1_chr2:74784462-74787839,LjG1.1_chr2:74784463-74787839	LjG1.1_chr2	LotjaGi2g1v0276000		CIRI-vis	12	1	12	168	Break	74784463-74784530,74784631-74784723,0-0,74787834-74787839,	Nuclease S1;interpro_id=IPR003154 (S1/P1 nuclease), IPR008947 (Phospholipase C/P1 nuclease domain);gene_ontology_id=GO:0003676, GO:0004519, GO:0006308, GO:0016787, GO:0016788, GO:0090305;best_blast_hit_tair=AT1G68290.1 endonuclease 2;best_blast_hit_sprot=sp|Q9C9G4|ENDO2_ARATH Endonuclease 2;best_blast_hit_trembl_plants=tr|A0A1J7HPH3|A0A1J7HPH3_LUPAN Uncharacterized protein, Nuclease S1;interpro_id=IPR003154 (S1/P1 nuclease), IPR008947 (Phospholipase C/P1 nuclease domain);gene_ontology_id=GO:0003676, GO:0004519, GO:0006308, GO:0016787, GO:0016788, GO:0090305;best_blast_hit_tair=AT1G68290.1 endonuclease 2;best_blast_hit_sprot=sp|Q9C9G4|ENDO2_ARATH Endonuclease 2;best_blast_hit_trembl_plants=tr|I1J6M1|I1J6M1_SOYBN Uncharacterized protein
stout_123	LjG1.1_chr3:63141200-63142739	63141200	63142739	22RRd	22	d	Rhiz	22_Rhiz	241684194	LjG1.1_chr3:63141199-63142739,LjG1.1_chr3:63141200-63142739	LjG1.1_chr3	LotjaGi3g1v0302300		CIRI-vis	5	1	5	304	Break	63141200-63141323,63141428-63141479,0-0,63142519-63142585,63142680-63142739,	SART-1 family protein;interpro_id=IPR005011 (SNU66/SART1 family);gene_ontology_id=GO:0000398;best_blast_hit_tair=AT5G16780.1 SART-1 family;best_blast_hit_sprot=sp|Q9LFE0|DOT2_ARATH SART-1 family protein DOT2;best_blast_hit_trembl_plants=tr|K7L895|K7L895_SOYBN Uncharacterized protein
stout_123	LjG1.1_chr3:91186821-91187129	91186821	91187129	17CRd	17	d	Low Nutrient	17_Ln	283665538	LjG1.1_chr3:91186821-91187129	LjG1.1_chr3			CIRI-vis	1	1	1	309	Full	91186821-91187129,
stout_123	LjG1.1_chr4:36273754-36276550	36273754	36276550	3RRa	3	a	Rhiz	3_Rhiz	234439440	LjG1.1_chr4:36273753-36276550,LjG1.1_chr4:36273754-36276550	LjG1.1_chr4	LotjaGi4g1v0177500		CIRI-vis	27	1	27	368	Full	36273754-36273850,36273941-36274018,36275982-36276092,36276469-36276550,	Phospholipid-transporting ATPase;interpro_id=IPR001757 (P-type ATPase), IPR023214 (HAD-like domain), IPR032630 (P-type ATPase%2C C-terminal), IPR032631 (P-type ATPase%2C N-terminal);gene_ontology_id=GO:0000139, GO:0000166, GO:0000287, GO:0004012, GO:0005524, GO:0005802, GO:0005886, GO:0015914, GO:0016020, GO:0016021, GO:0016787, GO:0045332, GO:0048194;best_blast_hit_tair=AT1G59820.1 aminophospholipid ATPase 3;best_blast_hit_sprot=sp|Q9XIE6|ALA3_ARATH Phospholipid-transporting ATPase 3;best_blast_hit_trembl_plants=tr|I1KXN1|I1KXN1_SOYBN Phospholipid-transporting ATPase, Phospholipid-transporting ATPase;interpro_id=IPR001757 (P-type ATPase), IPR023214 (HAD-like domain), IPR032630 (P-type ATPase%2C C-terminal);gene_ontology_id=GO:0000139, GO:0000166, GO:0000287, GO:0004012, GO:0005524, GO:0005802, GO:0005886, GO:0015914, GO:0016020, GO:0016021, GO:0016787, GO:0045332, GO:0048194;best_blast_hit_tair=AT1G59820.1 aminophospholipid ATPase 3;best_blast_hit_sprot=sp|Q9XIE6|ALA3_ARATH Phospholipid-transporting ATPase 3;best_blast_hit_trembl_plants=tr|I1KXN1|I1KXN1_SOYBN Phospholipid-transporting ATPase, Phospholipid-transporting ATPase;interpro_id=N.A.;gene_ontology_id=GO:0000139, GO:0000166, GO:0000287, GO:0004012, GO:0005524, GO:0005802, GO:0005886, GO:0015914, GO:0016020, GO:0016021, GO:0016787, GO:0045332, GO:0048194;best_blast_hit_tair=AT1G59820.1 aminophospholipid ATPase 3;best_blast_hit_sprot=sp|Q9XIE6|ALA3_ARATH Phospholipid-transporting ATPase 3;best_blast_hit_trembl_plants=tr|I1KXN1|I1KXN1_SOYBN Phospholipid-transporting ATPase	lja-miR11072a-3p	5	-1	1	19	65	83	GGGAGGGACUAAUUUCAGA	.: :::::.::..::::	CUUCAAAUUGGUUUCUCCG	Cleavage	ORIG	length=368	27/27	1	No
stout_123	LjG1.1_chr4:36273754-36276550	36273754	36276550	3RRa	3	a	Rhiz	3_Rhiz	234439440	LjG1.1_chr4:36273753-36276550,LjG1.1_chr4:36273754-36276550	LjG1.1_chr4	LotjaGi4g1v0177500		CIRI-vis	27	1	27	368	Full	36273754-36273850,36273941-36274018,36275982-36276092,36276469-36276550,	Phospholipid-transporting ATPase;interpro_id=IPR001757 (P-type ATPase), IPR023214 (HAD-like domain), IPR032630 (P-type ATPase%2C C-terminal), IPR032631 (P-type ATPase%2C N-terminal);gene_ontology_id=GO:0000139, GO:0000166, GO:0000287, GO:0004012, GO:0005524, GO:0005802, GO:0005886, GO:0015914, GO:0016020, GO:0016021, GO:0016787, GO:0045332, GO:0048194;best_blast_hit_tair=AT1G59820.1 aminophospholipid ATPase 3;best_blast_hit_sprot=sp|Q9XIE6|ALA3_ARATH Phospholipid-transporting ATPase 3;best_blast_hit_trembl_plants=tr|I1KXN1|I1KXN1_SOYBN Phospholipid-transporting ATPase, Phospholipid-transporting ATPase;interpro_id=IPR001757 (P-type ATPase), IPR023214 (HAD-like domain), IPR032630 (P-type ATPase%2C C-terminal);gene_ontology_id=GO:0000139, GO:0000166, GO:0000287, GO:0004012, GO:0005524, GO:0005802, GO:0005886, GO:0015914, GO:0016020, GO:0016021, GO:0016787, GO:0045332, GO:0048194;best_blast_hit_tair=AT1G59820.1 aminophospholipid ATPase 3;best_blast_hit_sprot=sp|Q9XIE6|ALA3_ARATH Phospholipid-transporting ATPase 3;best_blast_hit_trembl_plants=tr|I1KXN1|I1KXN1_SOYBN Phospholipid-transporting ATPase, Phospholipid-transporting ATPase;interpro_id=N.A.;gene_ontology_id=GO:0000139, GO:0000166, GO:0000287, GO:0004012, GO:0005524, GO:0005802, GO:0005886, GO:0015914, GO:0016020, GO:0016021, GO:0016787, GO:0045332, GO:0048194;best_blast_hit_tair=AT1G59820.1 aminophospholipid ATPase 3;best_blast_hit_sprot=sp|Q9XIE6|ALA3_ARATH Phospholipid-transporting ATPase 3;best_blast_hit_trembl_plants=tr|I1KXN1|I1KXN1_SOYBN Phospholipid-transporting ATPase	lja-miR11072a-3p	5	-1	1	19	25	43	GGGAGGGACUAAUUUCAGA	.: :::::.::..::::	CUUCAAAUUGGUUUCUCCG	Cleavage	OFFSET	length=368	27/27	1	No
stout_123	LjG1.1_chr6:49951930-49952038	49951930	49952038	7CRb	7	b	Low Nutrient	7_Ln	275651819	LjG1.1_chr6:49951930-49952038	LjG1.1_chr6			CIRI-vis	5	1	5	109	Full	49951930-49952038,
stout_123	LjG1.1_chr6:5042311-5042466	5042311	5042466	10CRc	10	c	Low Nutrient	10_Ln	288047605	LjG1.1_chr6:5042311-5042466	LjG1.1_chr6			CIRI-vis	1	1	1	156	Full	5042311-5042466,
stout_1230	LjG1.1_chr1:34194372-34194761	34194372	34194761	13MRd	13	d	High Nutrient	13_Hn	257226192	LjG1.1_chr1:34194371-34194761,LjG1.1_chr1:34194372-34194761	LjG1.1_chr1	LotjaGi1g1v0178300		CIRI-vis	110	1	110	310	Full	34194372-34194475,34194556-34194761,	MORC family CW-type zinc finger protein 4;interpro_id=IPR003594 (Histidine kinase-like ATPase%2C C-terminal domain);gene_ontology_id=N.A.;best_blast_hit_tair=AT1G19100.1 Histidine kinase-, DNA gyrase B-, and HSP90-like ATPase family protein;best_blast_hit_sprot=sp|Q56Y74|MORC6_ARATH Protein MICRORCHIDIA 6;best_blast_hit_trembl_plants=tr|A0A151S9S0|A0A151S9S0_CAJCA MORC family CW-type zinc finger protein 3	lja-miR11099-5p	5	-1	1	21	114	134	CAUAGGACCUGCAUAGAAGCC	:: :: :::.:::.. :::	AUCUGCUUUGCGGGUUUAAUG	Cleavage	ORIG	length=310	110/110	1	No
stout_1230	LjG1.1_chr1:34194372-34194761	34194372	34194761	13MRd	13	d	High Nutrient	13_Hn	257226192	LjG1.1_chr1:34194371-34194761,LjG1.1_chr1:34194372-34194761	LjG1.1_chr1	LotjaGi1g1v0178300		CIRI-vis	110	1	110	310	Full	34194372-34194475,34194556-34194761,	MORC family CW-type zinc finger protein 4;interpro_id=IPR003594 (Histidine kinase-like ATPase%2C C-terminal domain);gene_ontology_id=N.A.;best_blast_hit_tair=AT1G19100.1 Histidine kinase-, DNA gyrase B-, and HSP90-like ATPase family protein;best_blast_hit_sprot=sp|Q56Y74|MORC6_ARATH Protein MICRORCHIDIA 6;best_blast_hit_trembl_plants=tr|A0A151S9S0|A0A151S9S0_CAJCA MORC family CW-type zinc finger protein 3	lja-miR11131-3p	5	-1	1	20	185	204	CUUAGAUUGAACAAAUGAUC	:: : :::::::::: :.:	GAGCUUUUGUUCAAUAUGAC	Cleavage	ORIG	length=310	110/110	1	No
stout_1230	LjG1.1_chr1:34194372-34194761	34194372	34194761	13MRd	13	d	High Nutrient	13_Hn	257226192	LjG1.1_chr1:34194371-34194761,LjG1.1_chr1:34194372-34194761	LjG1.1_chr1	LotjaGi1g1v0178300		CIRI-vis	110	1	110	310	Full	34194372-34194475,34194556-34194761,	MORC family CW-type zinc finger protein 4;interpro_id=IPR003594 (Histidine kinase-like ATPase%2C C-terminal domain);gene_ontology_id=N.A.;best_blast_hit_tair=AT1G19100.1 Histidine kinase-, DNA gyrase B-, and HSP90-like ATPase family protein;best_blast_hit_sprot=sp|Q56Y74|MORC6_ARATH Protein MICRORCHIDIA 6;best_blast_hit_trembl_plants=tr|A0A151S9S0|A0A151S9S0_CAJCA MORC family CW-type zinc finger protein 3	lja-miR11099-5p	5	-1	1	21	74	94	CAUAGGACCUGCAUAGAAGCC	:: :: :::.:::.. :::	AUCUGCUUUGCGGGUUUAAUG	Cleavage	OFFSET	length=310	110/110	1	No
stout_1230	LjG1.1_chr1:34194372-34194761	34194372	34194761	13MRd	13	d	High Nutrient	13_Hn	257226192	LjG1.1_chr1:34194371-34194761,LjG1.1_chr1:34194372-34194761	LjG1.1_chr1	LotjaGi1g1v0178300		CIRI-vis	110	1	110	310	Full	34194372-34194475,34194556-34194761,	MORC family CW-type zinc finger protein 4;interpro_id=IPR003594 (Histidine kinase-like ATPase%2C C-terminal domain);gene_ontology_id=N.A.;best_blast_hit_tair=AT1G19100.1 Histidine kinase-, DNA gyrase B-, and HSP90-like ATPase family protein;best_blast_hit_sprot=sp|Q56Y74|MORC6_ARATH Protein MICRORCHIDIA 6;best_blast_hit_trembl_plants=tr|A0A151S9S0|A0A151S9S0_CAJCA MORC family CW-type zinc finger protein 3	lja-miR11131-3p	5	-1	1	20	145	164	CUUAGAUUGAACAAAUGAUC	:: : :::::::::: :.:	GAGCUUUUGUUCAAUAUGAC	Cleavage	OFFSET	length=310	110/110	1	No
stout_1230	LjG1.1_chr2:1335245-1335436	1335245	1335436	14MRd	14	d	High Nutrient	14_Hn	250603405	LjG1.1_chr2:1335245-1335436	LjG1.1_chr2			CIRI-vis	1	1	1	192	Full	1335245-1335436,
stout_1230	LjG1.1_chr2:1336007-1336243	1336007	1336243	23RRd	23	d	Rhiz	23_Rhiz	253999425	LjG1.1_chr2:1336007-1336243	LjG1.1_chr2			CIRI-vis	3	1	3	237	Full	1336007-1336243,
stout_1230	LjG1.1_chr3:16428453-16428611	16428453	16428611	4CRa	4	a	Low Nutrient	4_Ln	258027429	LjG1.1_chr3:16428452-16428611,LjG1.1_chr3:16428453-16428611	LjG1.1_chr3			CIRI-vis	2	1	2	159	Full	16428453-16428611,
stout_1230	LjG1.1_chr3:6268277-6268446	6268277	6268446	7CRb	7	b	Low Nutrient	7_Ln	275651819	LjG1.1_chr3:6268277-6268446	LjG1.1_chr3			CIRI-vis	1	1	1	170	Full	6268277-6268446,
stout_1230	LjG1.1_chr3:88570388-88570522	88570388	88570522	22RRd	22	d	Rhiz	22_Rhiz	241684194	LjG1.1_chr3:88570388-88570522	LjG1.1_chr3			CIRI-vis	6	1	6	135	Full	88570388-88570522,
stout_1230	LjG1.1_chr4:46357404-46357637	46357404	46357637	16CRd	16	d	Low Nutrient	16_Ln	276456544	LjG1.1_chr4:46357404-46357637	LjG1.1_chr4			CIRI-vis	3	1	3	234	Full	46357404-46357637,
stout_1230	LjG1.1_chr4:54903352-54903481	54903352	54903481	10CRc	10	c	Low Nutrient	10_Ln	288047605	LjG1.1_chr4:54903352-54903481,LjG1.1_chr4:54903352-54903476	LjG1.1_chr4			CIRI-vis	10	1	10	130	Full	54903352-54903481,		lja-miR11173-3p	5	-1	1	24	41	64	UCUAUUGGUGGGAUAAAGAAGAGA	::.: ::::.:.:..:.:: :::	GCUUUGCUUUGUUCUGCUAAGAGA	Cleavage	OFFSET	length=130	10/10	1	No
stout_1230	LjG1.1_chr4:54903352-54903481	54903352	54903481	10CRc	10	c	Low Nutrient	10_Ln	288047605	LjG1.1_chr4:54903352-54903481,LjG1.1_chr4:54903352-54903476	LjG1.1_chr4			CIRI-vis	10	1	10	130	Full	54903352-54903481,		lja-miR11173-3p	5	-1	1	24	81	104	UCUAUUGGUGGGAUAAAGAAGAGA	::.: ::::.:.:..:.:: :::	GCUUUGCUUUGUUCUGCUAAGAGA	Cleavage	ORIG	length=130	10/10	1	No
stout_1230	LjG1.1_chr5:54772983-54773340	54772983	54773340	17CRd	17	d	Low Nutrient	17_Ln	283665538	LjG1.1_chr5:54772982-54773340,LjG1.1_chr5:54772983-54773340	LjG1.1_chr5	LotjaGi5g1v0239700		CIRI-vis	15	1	15	220	Full	54772983-54773069,54773208-54773340,	Kinase family protein;interpro_id=IPR011009 (Protein kinase-like domain);gene_ontology_id=GO:0004672, GO:0004675, GO:0004713, GO:0005524, GO:0005886, GO:0006468, GO:0007166, GO:0007178, GO:0016301, GO:0016310, GO:0018108;best_blast_hit_tair=AT2G47060.4 Protein kinase superfamily protein;best_blast_hit_sprot=sp|O80719|Y2706_ARATH Probable receptor-like protein kinase At2g47060;best_blast_hit_trembl_plants=tr|C6ZRX5|C6ZRX5_SOYBN Pto kinase interactor, Pectinesterase;interpro_id=IPR006501 (Pectinesterase inhibitor domain), IPR011050 (Pectin lyase fold/virulence factor);gene_ontology_id=GO:0004857, GO:0005618, GO:0016787, GO:0030599, GO:0042545, GO:0043086, GO:0045330, GO:0045490, GO:0046910, GO:0071944;best_blast_hit_tair=AT2G47030.1 Plant invertase/pectin methylesterase inhibitor superfamily;best_blast_hit_sprot=sp|O80722|PME4_ARATH Pectinesterase 4;best_blast_hit_trembl_plants=tr|I1JBB5|I1JBB5_SOYBN Pectinesterase, Receptor-like kinase;interpro_id=IPR011009 (Protein kinase-like domain);gene_ontology_id=GO:0000166, GO:0004672, GO:0004674, GO:0005524, GO:0006468, GO:0016301, GO:0016310;best_blast_hit_tair=AT3G62220.1 Protein kinase superfamily protein;best_blast_hit_sprot=sp|O80719|Y2706_ARATH Probable receptor-like protein kinase At2g47060;best_blast_hit_trembl_plants=tr|G7IBS1|G7IBS1_MEDTR Receptor-like kinase, Receptor-like kinase;interpro_id=N.A.;gene_ontology_id=GO:0000166, GO:0004672, GO:0004674, GO:0005524, GO:0006468, GO:0016301, GO:0016310;best_blast_hit_tair=AT3G62220.1 Protein kinase superfamily protein;best_blast_hit_sprot=sp|O80719|Y2706_ARATH Probable receptor-like protein kinase At2g47060;best_blast_hit_trembl_plants=tr|G7IBS1|G7IBS1_MEDTR Receptor-like kinase	lja-miR11108x-5p	4.5	-1	1	23	62	84	ACAUUGAAGAUAAGUGAGUUGGA	.::::::: .:::..:::	UUAUCUUCACUUAGUUUCGGUGU	Translation	ORIG	length=220	15/15	1	No
stout_1230	LjG1.1_chr5:54772983-54773340	54772983	54773340	17CRd	17	d	Low Nutrient	17_Ln	283665538	LjG1.1_chr5:54772982-54773340,LjG1.1_chr5:54772983-54773340	LjG1.1_chr5	LotjaGi5g1v0239700		CIRI-vis	15	1	15	220	Full	54772983-54773069,54773208-54773340,	Kinase family protein;interpro_id=IPR011009 (Protein kinase-like domain);gene_ontology_id=GO:0004672, GO:0004675, GO:0004713, GO:0005524, GO:0005886, GO:0006468, GO:0007166, GO:0007178, GO:0016301, GO:0016310, GO:0018108;best_blast_hit_tair=AT2G47060.4 Protein kinase superfamily protein;best_blast_hit_sprot=sp|O80719|Y2706_ARATH Probable receptor-like protein kinase At2g47060;best_blast_hit_trembl_plants=tr|C6ZRX5|C6ZRX5_SOYBN Pto kinase interactor, Pectinesterase;interpro_id=IPR006501 (Pectinesterase inhibitor domain), IPR011050 (Pectin lyase fold/virulence factor);gene_ontology_id=GO:0004857, GO:0005618, GO:0016787, GO:0030599, GO:0042545, GO:0043086, GO:0045330, GO:0045490, GO:0046910, GO:0071944;best_blast_hit_tair=AT2G47030.1 Plant invertase/pectin methylesterase inhibitor superfamily;best_blast_hit_sprot=sp|O80722|PME4_ARATH Pectinesterase 4;best_blast_hit_trembl_plants=tr|I1JBB5|I1JBB5_SOYBN Pectinesterase, Receptor-like kinase;interpro_id=IPR011009 (Protein kinase-like domain);gene_ontology_id=GO:0000166, GO:0004672, GO:0004674, GO:0005524, GO:0006468, GO:0016301, GO:0016310;best_blast_hit_tair=AT3G62220.1 Protein kinase superfamily protein;best_blast_hit_sprot=sp|O80719|Y2706_ARATH Probable receptor-like protein kinase At2g47060;best_blast_hit_trembl_plants=tr|G7IBS1|G7IBS1_MEDTR Receptor-like kinase, Receptor-like kinase;interpro_id=N.A.;gene_ontology_id=GO:0000166, GO:0004672, GO:0004674, GO:0005524, GO:0006468, GO:0016301, GO:0016310;best_blast_hit_tair=AT3G62220.1 Protein kinase superfamily protein;best_blast_hit_sprot=sp|O80719|Y2706_ARATH Probable receptor-like protein kinase At2g47060;best_blast_hit_trembl_plants=tr|G7IBS1|G7IBS1_MEDTR Receptor-like kinase	lja-miR11108x-5p	4.5	-1	1	23	22	44	ACAUUGAAGAUAAGUGAGUUGGA	.::::::: .:::..:::	UUAUCUUCACUUAGUUUCGGUGU	Translation	OFFSET	length=220	15/15	1	No
stout_1230	LjG1.1_chr5:54772983-54773340	54772983	54773340	17CRd	17	d	Low Nutrient	17_Ln	283665538	LjG1.1_chr5:54772982-54773340,LjG1.1_chr5:54772983-54773340	LjG1.1_chr5	LotjaGi5g1v0239700		CIRI-vis	15	1	15	220	Full	54772983-54773069,54773208-54773340,	Kinase family protein;interpro_id=IPR011009 (Protein kinase-like domain);gene_ontology_id=GO:0004672, GO:0004675, GO:0004713, GO:0005524, GO:0005886, GO:0006468, GO:0007166, GO:0007178, GO:0016301, GO:0016310, GO:0018108;best_blast_hit_tair=AT2G47060.4 Protein kinase superfamily protein;best_blast_hit_sprot=sp|O80719|Y2706_ARATH Probable receptor-like protein kinase At2g47060;best_blast_hit_trembl_plants=tr|C6ZRX5|C6ZRX5_SOYBN Pto kinase interactor, Pectinesterase;interpro_id=IPR006501 (Pectinesterase inhibitor domain), IPR011050 (Pectin lyase fold/virulence factor);gene_ontology_id=GO:0004857, GO:0005618, GO:0016787, GO:0030599, GO:0042545, GO:0043086, GO:0045330, GO:0045490, GO:0046910, GO:0071944;best_blast_hit_tair=AT2G47030.1 Plant invertase/pectin methylesterase inhibitor superfamily;best_blast_hit_sprot=sp|O80722|PME4_ARATH Pectinesterase 4;best_blast_hit_trembl_plants=tr|I1JBB5|I1JBB5_SOYBN Pectinesterase, Receptor-like kinase;interpro_id=IPR011009 (Protein kinase-like domain);gene_ontology_id=GO:0000166, GO:0004672, GO:0004674, GO:0005524, GO:0006468, GO:0016301, GO:0016310;best_blast_hit_tair=AT3G62220.1 Protein kinase superfamily protein;best_blast_hit_sprot=sp|O80719|Y2706_ARATH Probable receptor-like protein kinase At2g47060;best_blast_hit_trembl_plants=tr|G7IBS1|G7IBS1_MEDTR Receptor-like kinase, Receptor-like kinase;interpro_id=N.A.;gene_ontology_id=GO:0000166, GO:0004672, GO:0004674, GO:0005524, GO:0006468, GO:0016301, GO:0016310;best_blast_hit_tair=AT3G62220.1 Protein kinase superfamily protein;best_blast_hit_sprot=sp|O80719|Y2706_ARATH Probable receptor-like protein kinase At2g47060;best_blast_hit_trembl_plants=tr|G7IBS1|G7IBS1_MEDTR Receptor-like kinase	lja-miR11108k-5p	5	-1	1	22	23	44	ACAUUGGAGAUAAGUGAGUUGG	.::::::: .:.:..:::	UAUCUUCACUUAGUUUCGGUGU	Translation	OFFSET	length=220	15/15	1	No
stout_1230	LjG1.1_chr5:54772983-54773340	54772983	54773340	17CRd	17	d	Low Nutrient	17_Ln	283665538	LjG1.1_chr5:54772982-54773340,LjG1.1_chr5:54772983-54773340	LjG1.1_chr5	LotjaGi5g1v0239700		CIRI-vis	15	1	15	220	Full	54772983-54773069,54773208-54773340,	Kinase family protein;interpro_id=IPR011009 (Protein kinase-like domain);gene_ontology_id=GO:0004672, GO:0004675, GO:0004713, GO:0005524, GO:0005886, GO:0006468, GO:0007166, GO:0007178, GO:0016301, GO:0016310, GO:0018108;best_blast_hit_tair=AT2G47060.4 Protein kinase superfamily protein;best_blast_hit_sprot=sp|O80719|Y2706_ARATH Probable receptor-like protein kinase At2g47060;best_blast_hit_trembl_plants=tr|C6ZRX5|C6ZRX5_SOYBN Pto kinase interactor, Pectinesterase;interpro_id=IPR006501 (Pectinesterase inhibitor domain), IPR011050 (Pectin lyase fold/virulence factor);gene_ontology_id=GO:0004857, GO:0005618, GO:0016787, GO:0030599, GO:0042545, GO:0043086, GO:0045330, GO:0045490, GO:0046910, GO:0071944;best_blast_hit_tair=AT2G47030.1 Plant invertase/pectin methylesterase inhibitor superfamily;best_blast_hit_sprot=sp|O80722|PME4_ARATH Pectinesterase 4;best_blast_hit_trembl_plants=tr|I1JBB5|I1JBB5_SOYBN Pectinesterase, Receptor-like kinase;interpro_id=IPR011009 (Protein kinase-like domain);gene_ontology_id=GO:0000166, GO:0004672, GO:0004674, GO:0005524, GO:0006468, GO:0016301, GO:0016310;best_blast_hit_tair=AT3G62220.1 Protein kinase superfamily protein;best_blast_hit_sprot=sp|O80719|Y2706_ARATH Probable receptor-like protein kinase At2g47060;best_blast_hit_trembl_plants=tr|G7IBS1|G7IBS1_MEDTR Receptor-like kinase, Receptor-like kinase;interpro_id=N.A.;gene_ontology_id=GO:0000166, GO:0004672, GO:0004674, GO:0005524, GO:0006468, GO:0016301, GO:0016310;best_blast_hit_tair=AT3G62220.1 Protein kinase superfamily protein;best_blast_hit_sprot=sp|O80719|Y2706_ARATH Probable receptor-like protein kinase At2g47060;best_blast_hit_trembl_plants=tr|G7IBS1|G7IBS1_MEDTR Receptor-like kinase	lja-miR11108l-5p	5	-1	1	22	63	84	ACAUUGGAGAUAAGUGAGUUGG	.::::::: .:.:..:::	UAUCUUCACUUAGUUUCGGUGU	Translation	ORIG	length=220	15/15	1	No
stout_1230	LjG1.1_chr5:54772983-54773340	54772983	54773340	17CRd	17	d	Low Nutrient	17_Ln	283665538	LjG1.1_chr5:54772982-54773340,LjG1.1_chr5:54772983-54773340	LjG1.1_chr5	LotjaGi5g1v0239700		CIRI-vis	15	1	15	220	Full	54772983-54773069,54773208-54773340,	Kinase family protein;interpro_id=IPR011009 (Protein kinase-like domain);gene_ontology_id=GO:0004672, GO:0004675, GO:0004713, GO:0005524, GO:0005886, GO:0006468, GO:0007166, GO:0007178, GO:0016301, GO:0016310, GO:0018108;best_blast_hit_tair=AT2G47060.4 Protein kinase superfamily protein;best_blast_hit_sprot=sp|O80719|Y2706_ARATH Probable receptor-like protein kinase At2g47060;best_blast_hit_trembl_plants=tr|C6ZRX5|C6ZRX5_SOYBN Pto kinase interactor, Pectinesterase;interpro_id=IPR006501 (Pectinesterase inhibitor domain), IPR011050 (Pectin lyase fold/virulence factor);gene_ontology_id=GO:0004857, GO:0005618, GO:0016787, GO:0030599, GO:0042545, GO:0043086, GO:0045330, GO:0045490, GO:0046910, GO:0071944;best_blast_hit_tair=AT2G47030.1 Plant invertase/pectin methylesterase inhibitor superfamily;best_blast_hit_sprot=sp|O80722|PME4_ARATH Pectinesterase 4;best_blast_hit_trembl_plants=tr|I1JBB5|I1JBB5_SOYBN Pectinesterase, Receptor-like kinase;interpro_id=IPR011009 (Protein kinase-like domain);gene_ontology_id=GO:0000166, GO:0004672, GO:0004674, GO:0005524, GO:0006468, GO:0016301, GO:0016310;best_blast_hit_tair=AT3G62220.1 Protein kinase superfamily protein;best_blast_hit_sprot=sp|O80719|Y2706_ARATH Probable receptor-like protein kinase At2g47060;best_blast_hit_trembl_plants=tr|G7IBS1|G7IBS1_MEDTR Receptor-like kinase, Receptor-like kinase;interpro_id=N.A.;gene_ontology_id=GO:0000166, GO:0004672, GO:0004674, GO:0005524, GO:0006468, GO:0016301, GO:0016310;best_blast_hit_tair=AT3G62220.1 Protein kinase superfamily protein;best_blast_hit_sprot=sp|O80719|Y2706_ARATH Probable receptor-like protein kinase At2g47060;best_blast_hit_trembl_plants=tr|G7IBS1|G7IBS1_MEDTR Receptor-like kinase	lja-miR11108k-5p	5	-1	1	22	63	84	ACAUUGGAGAUAAGUGAGUUGG	.::::::: .:.:..:::	UAUCUUCACUUAGUUUCGGUGU	Translation	ORIG	length=220	15/15	1	No
stout_1230	LjG1.1_chr5:54772983-54773340	54772983	54773340	17CRd	17	d	Low Nutrient	17_Ln	283665538	LjG1.1_chr5:54772982-54773340,LjG1.1_chr5:54772983-54773340	LjG1.1_chr5	LotjaGi5g1v0239700		CIRI-vis	15	1	15	220	Full	54772983-54773069,54773208-54773340,	Kinase family protein;interpro_id=IPR011009 (Protein kinase-like domain);gene_ontology_id=GO:0004672, GO:0004675, GO:0004713, GO:0005524, GO:0005886, GO:0006468, GO:0007166, GO:0007178, GO:0016301, GO:0016310, GO:0018108;best_blast_hit_tair=AT2G47060.4 Protein kinase superfamily protein;best_blast_hit_sprot=sp|O80719|Y2706_ARATH Probable receptor-like protein kinase At2g47060;best_blast_hit_trembl_plants=tr|C6ZRX5|C6ZRX5_SOYBN Pto kinase interactor, Pectinesterase;interpro_id=IPR006501 (Pectinesterase inhibitor domain), IPR011050 (Pectin lyase fold/virulence factor);gene_ontology_id=GO:0004857, GO:0005618, GO:0016787, GO:0030599, GO:0042545, GO:0043086, GO:0045330, GO:0045490, GO:0046910, GO:0071944;best_blast_hit_tair=AT2G47030.1 Plant invertase/pectin methylesterase inhibitor superfamily;best_blast_hit_sprot=sp|O80722|PME4_ARATH Pectinesterase 4;best_blast_hit_trembl_plants=tr|I1JBB5|I1JBB5_SOYBN Pectinesterase, Receptor-like kinase;interpro_id=IPR011009 (Protein kinase-like domain);gene_ontology_id=GO:0000166, GO:0004672, GO:0004674, GO:0005524, GO:0006468, GO:0016301, GO:0016310;best_blast_hit_tair=AT3G62220.1 Protein kinase superfamily protein;best_blast_hit_sprot=sp|O80719|Y2706_ARATH Probable receptor-like protein kinase At2g47060;best_blast_hit_trembl_plants=tr|G7IBS1|G7IBS1_MEDTR Receptor-like kinase, Receptor-like kinase;interpro_id=N.A.;gene_ontology_id=GO:0000166, GO:0004672, GO:0004674, GO:0005524, GO:0006468, GO:0016301, GO:0016310;best_blast_hit_tair=AT3G62220.1 Protein kinase superfamily protein;best_blast_hit_sprot=sp|O80719|Y2706_ARATH Probable receptor-like protein kinase At2g47060;best_blast_hit_trembl_plants=tr|G7IBS1|G7IBS1_MEDTR Receptor-like kinase	lja-miR11108l-5p	5	-1	1	22	23	44	ACAUUGGAGAUAAGUGAGUUGG	.::::::: .:.:..:::	UAUCUUCACUUAGUUUCGGUGU	Translation	OFFSET	length=220	15/15	1	No
stout_1230	LjG1.1_chr5:67925494-67925673	67925494	67925673	15MRd	15	d	High Nutrient	15_Hn	269962678	LjG1.1_chr5:67925493-67925673,LjG1.1_chr5:67925493-67925672,LjG1.1_chr5:67925493-67925674,LjG1.1_chr5:67925494-67925673	LjG1.1_chr5			CIRI-vis	1	1	1	180	Full	67925494-67925673,
stout_1230	LjG1.1_chr6:36811084-36811826	36811084	36811826	9RRb	9	b	Rhiz	9_Rhiz	284867094	LjG1.1_chr6:36811083-36811826,LjG1.1_chr6:36811084-36811826	LjG1.1_chr6	LotjaGi6g1v0130800		CIRI-vis	12	1	12	87	Full	36811084-36811089,36811746-36811826,	Asparagine synthetase;interpro_id=IPR001962 (Asparagine synthase), IPR029055 (Nucleophile aminohydrolases%2C N-terminal);gene_ontology_id=GO:0000166, GO:0004066, GO:0005524, GO:0006529, GO:0006541, GO:0008652;best_blast_hit_tair=AT3G47340.1 glutamine-dependent asparagine synthase 1;best_blast_hit_sprot=sp|P49093|ASNS2_LOTJA Asparagine synthetase [glutamine-hydrolyzing] 2;best_blast_hit_trembl_plants=tr|Q84X69|Q84X69_9FABA Asparagine synthetase, Asparagine synthetase;interpro_id=IPR006426 (Asparagine synthase%2C glutamine-hydrolyzing), IPR029055 (Nucleophile aminohydrolases%2C N-terminal);gene_ontology_id=GO:0000166, GO:0004066, GO:0005524, GO:0006529, GO:0006541, GO:0008652;best_blast_hit_tair=AT3G47340.1 glutamine-dependent asparagine synthase 1;best_blast_hit_sprot=sp|P49093|ASNS2_LOTJA Asparagine synthetase [glutamine-hydrolyzing] 2;best_blast_hit_trembl_plants=tr|Q84X69|Q84X69_9FABA Asparagine synthetase, Asparagine synthetase;interpro_id=IPR029055 (Nucleophile aminohydrolases%2C N-terminal);gene_ontology_id=GO:0000166, GO:0004066, GO:0005524, GO:0006529, GO:0006541, GO:0008652;best_blast_hit_tair=AT3G47340.1 glutamine-dependent asparagine synthase 1;best_blast_hit_sprot=sp|P49093|ASNS2_LOTJA Asparagine synthetase [glutamine-hydrolyzing] 2;best_blast_hit_trembl_plants=tr|Q9MB60|Q9MB60_ASTSI Asparagine synthetase, Asparagine synthetase;interpro_id=N.A.;gene_ontology_id=GO:0000166, GO:0004066, GO:0005524, GO:0006529, GO:0006541, GO:0008652;best_blast_hit_tair=AT3G47340.1 glutamine-dependent asparagine synthase 1;best_blast_hit_sprot=sp|P49093|ASNS2_LOTJA Asparagine synthetase [glutamine-hydrolyzing] 2;best_blast_hit_trembl_plants=tr|Q84X69|Q84X69_9FABA Asparagine synthetase
stout_1231	LjG1.1_chr1:122841311-122841729	122841311	122841729	17CRd	17	d	Low Nutrient	17_Ln	283665538	LjG1.1_chr1:122841310-122841729,LjG1.1_chr1:122841311-122841729	LjG1.1_chr1			CIRI-vis	74	1	74	210	Full	122841311-122841394,122841604-122841729,
stout_1231	LjG1.1_chr1:38899569-38902516	38899569	38902516	7CRb	7	b	Low Nutrient	7_Ln	275651819	LjG1.1_chr1:38899568-38902516,LjG1.1_chr1:38899569-38902516	LjG1.1_chr1			CIRI-vis	9	1	9	365	Break	38899569-38899660,38899794-38899890,0-0,38901857-38901934,38902034-38902124,38902511-38902516,
stout_1231	LjG1.1_chr3:20149423-20149574	20149423	20149574	12RRc	12	c	Rhiz	12_Rhiz	290243215	LjG1.1_chr3:20149423-20149574,LjG1.1_chr3:20149423-20149583,LjG1.1_chr3:20149423-20149580	LjG1.1_chr3			CIRI-vis	3	1	3	152	Full	20149423-20149574,
stout_1231	LjG1.1_chr3:91149669-91149959	91149669	91149959	9RRb	9	b	Rhiz	9_Rhiz	284867094	LjG1.1_chr3:91149669-91149959,LjG1.1_chr3:91149673-91149964	LjG1.1_chr3			CIRI-vis	1	1	1	291	Full	91149669-91149959,
stout_1231	LjG1.1_chr3:91186764-91186865	91186764	91186865	13MRd	13	d	High Nutrient	13_Hn	257226192	LjG1.1_chr3:91186764-91186865	LjG1.1_chr3			CIRI-vis	2	1	2	102	Full	91186764-91186865,
stout_1231	LjG1.1_chr3:9219376-9219575	9219376	9219575	4CRa	4	a	Low Nutrient	4_Ln	258027429	LjG1.1_chr3:9219376-9219575	LjG1.1_chr3			CIRI-vis	2	1	2	200	Full	9219376-9219575,
stout_1231	LjG1.1_chr4:10954604-10957440	10954604	10957440	22RRd	22	d	Rhiz	22_Rhiz	241684194	LjG1.1_chr4:10954603-10957440,LjG1.1_chr4:10954604-10957440	LjG1.1_chr4	LotjaGi4g1v0083500		CIRI-vis	4	1	4	279	Break	10954604-10954766,0-0,10957326-10957440,	UPF0047 protein yjbQ;interpro_id=IPR001602 (Uncharacterised protein family UPF0047);gene_ontology_id=N.A.;best_blast_hit_tair=AT1G21065.1 secondary thiamine-phosphate synthase enzyme;best_blast_hit_sprot=sp|P0AF49|YJBQ_ECO57 UPF0047 protein YjbQ;best_blast_hit_trembl_plants=tr|A0A151SVV3|A0A151SVV3_CAJCA UPF0047 protein yjbQ
stout_1231	LjG1.1_chr4:72618094-72618417	72618094	72618417	14MRd	14	d	High Nutrient	14_Hn	250603405	LjG1.1_chr4:72618094-72618417	LjG1.1_chr4			CIRI-vis	7	1	7	324	Full	72618094-72618417,
stout_1231	LjG1.1_chr5:67924519-67924695	67924519	67924695	16CRd	16	d	Low Nutrient	16_Ln	276456544	LjG1.1_chr5:67924519-67924695	LjG1.1_chr5			CIRI-vis	2	1	2	177	Full	67924519-67924695,
stout_1231	LjG1.1_chr5:67927181-67927357	67927181	67927357	10CRc	10	c	Low Nutrient	10_Ln	288047605	LjG1.1_chr5:67927181-67927360,LjG1.1_chr5:67927181-67927357	LjG1.1_chr5			CIRI-vis	13	1	13	177	Full	67927181-67927357,
stout_1231	LjG1.1_chr6:5042560-5042730	5042560	5042730	15MRd	15	d	High Nutrient	15_Hn	269962678	LjG1.1_chr6:5042560-5042730	LjG1.1_chr6			CIRI-vis	50	1	50	171	Full	5042560-5042730,
stout_1231	LjG1.1_chr6:5042578-5042697	5042578	5042697	23RRd	23	d	Rhiz	23_Rhiz	253999425	LjG1.1_chr6:5042578-5042697	LjG1.1_chr6			CIRI-vis	10	1	10	120	Full	5042578-5042697,
stout_1232	LjG1.1_chr1:115896250-115923267	115896250	115923267	17CRd	17	d	Low Nutrient	17_Ln	283665538	LjG1.1_chr1:115896250-115923267	LjG1.1_chr1	LotjaGi1g1v0613200		CIRI-vis	5	1	5	189	Full	115896250-115896333,115896501-115896575,115897046-115897069,115923262-115923267,	Protein ZINC INDUCED FACILITATOR-LIKE 1;interpro_id=IPR011701 (Major facilitator superfamily), IPR020846 (Major facilitator superfamily domain);gene_ontology_id=GO:0005215, GO:0016020, GO:0016021, GO:0055085;best_blast_hit_tair=AT5G13750.1 zinc induced facilitator-like 1;best_blast_hit_sprot=sp|Q94BZ1|ZIFL1_ARATH Protein ZINC INDUCED FACILITATOR-LIKE 1;best_blast_hit_trembl_plants=tr|I3SEY1|I3SEY1_LOTJA Uncharacterized protein
stout_1232	LjG1.1_chr1:18146757-18147201	18146757	18147201	13MRd	13	d	High Nutrient	13_Hn	257226192	LjG1.1_chr1:18146756-18147201,LjG1.1_chr1:18146757-18147201	LjG1.1_chr1	LotjaGi1g1v0115700		CIRI-vis	41	1	41	359	Full	18146757-18146942,18147029-18147201,	Cinnamoyl-CoA reductase 4;interpro_id=IPR016040 (NAD(P)-binding domain);gene_ontology_id=GO:0003824, GO:0050662;best_blast_hit_tair=AT5G58490.1 NAD(P)-binding Rossmann-fold superfamily protein;best_blast_hit_sprot=sp|Q9S9N9|CCR1_ARATH Cinnamoyl-CoA reductase 1;best_blast_hit_trembl_plants=tr|A0A0R0LA35|A0A0R0LA35_SOYBN Uncharacterized protein, Cinnamoyl-CoA reductase-like protein;interpro_id=IPR016040 (NAD(P)-binding domain);gene_ontology_id=GO:0003824, GO:0005829, GO:0050662;best_blast_hit_tair=AT5G58490.1 NAD(P)-binding Rossmann-fold superfamily protein;best_blast_hit_sprot=sp|Q9S9N9|CCR1_ARATH Cinnamoyl-CoA reductase 1;best_blast_hit_trembl_plants=tr|A0A0R0LA35|A0A0R0LA35_SOYBN Uncharacterized protein	lja-miR11112-3p	5	-1	1	21	304	323	UGAGAUGAUGAAACUUGACAC	:: ::. ::::::::.::::	GUCUCG-GUUUCAUCGUCUCU	Cleavage	OFFSET	length=359	41/41	1	Yes
stout_1232	LjG1.1_chr1:18146757-18147201	18146757	18147201	13MRd	13	d	High Nutrient	13_Hn	257226192	LjG1.1_chr1:18146756-18147201,LjG1.1_chr1:18146757-18147201	LjG1.1_chr1	LotjaGi1g1v0115700		CIRI-vis	41	1	41	359	Full	18146757-18146942,18147029-18147201,	Cinnamoyl-CoA reductase 4;interpro_id=IPR016040 (NAD(P)-binding domain);gene_ontology_id=GO:0003824, GO:0050662;best_blast_hit_tair=AT5G58490.1 NAD(P)-binding Rossmann-fold superfamily protein;best_blast_hit_sprot=sp|Q9S9N9|CCR1_ARATH Cinnamoyl-CoA reductase 1;best_blast_hit_trembl_plants=tr|A0A0R0LA35|A0A0R0LA35_SOYBN Uncharacterized protein, Cinnamoyl-CoA reductase-like protein;interpro_id=IPR016040 (NAD(P)-binding domain);gene_ontology_id=GO:0003824, GO:0005829, GO:0050662;best_blast_hit_tair=AT5G58490.1 NAD(P)-binding Rossmann-fold superfamily protein;best_blast_hit_sprot=sp|Q9S9N9|CCR1_ARATH Cinnamoyl-CoA reductase 1;best_blast_hit_trembl_plants=tr|A0A0R0LA35|A0A0R0LA35_SOYBN Uncharacterized protein	lja-miR11111-3p	5	-1	1	21	304	323	UGAGAUGAUGAAACUUGACAC	:: ::. ::::::::.::::	GUCUCG-GUUUCAUCGUCUCU	Cleavage	OFFSET	length=359	41/41	1	Yes
stout_1232	LjG1.1_chr1:37216410-37219781	37216410	37219781	9RRb	9	b	Rhiz	9_Rhiz	284867094	LjG1.1_chr1:37216409-37219781,LjG1.1_chr1:37216410-37219781	LjG1.1_chr1	LotjaGi1g1v0189700		CIRI-vis	8	1	8	246	Full	37216410-37216649,37219776-37219781,	RNA polymerase-associated protein LEO1;interpro_id=IPR007149 (Leo1-like protein);gene_ontology_id=GO:0006368, GO:0016020, GO:0016021, GO:0016570, GO:0016593;best_blast_hit_tair=AT5G61150.2 leo1-like family protein;best_blast_hit_sprot=sp|Q9FNQ0|VIP4_ARATH Protein LEO1 homolog;best_blast_hit_trembl_plants=tr|A0A0L9TFD5|A0A0L9TFD5_PHAAN Uncharacterized protein, RNA polymerase-associated protein LEO1;interpro_id=N.A.;gene_ontology_id=GO:0006368, GO:0016020, GO:0016021, GO:0016570, GO:0016593;best_blast_hit_tair=AT5G61150.2 leo1-like family protein;best_blast_hit_sprot=sp|Q9FNQ0|VIP4_ARATH Protein LEO1 homolog;best_blast_hit_trembl_plants=tr|A0A0L9TFD5|A0A0L9TFD5_PHAAN Uncharacterized protein
stout_1232	LjG1.1_chr1:86909618-86910209	86909618	86910209	23RRd	23	d	Rhiz	23_Rhiz	253999425	LjG1.1_chr1:86909617-86910209,LjG1.1_chr1:86909618-86910209	LjG1.1_chr1	LotjaGi1g1v0385400		CIRI-vis	5	1	5	220	Break	86909618-86909623,0-0,86909997-86910209,	Cellulose synthase;interpro_id=IPR005150 (Cellulose synthase), IPR027934 (Cellulose synthase%2C RING-type zinc finger), IPR029044 (Nucleotide-diphospho-sugar transferases);gene_ontology_id=GO:0005794, GO:0005886, GO:0009833, GO:0016020, GO:0016021, GO:0016740, GO:0016757, GO:0016759, GO:0016760, GO:0030244, GO:0046872, GO:0071555;best_blast_hit_tair=AT4G32410.1 cellulose synthase 1;best_blast_hit_sprot=sp|O48946|CESA1_ARATH Cellulose synthase A catalytic subunit 1 [UDP-forming];best_blast_hit_trembl_plants=tr|A0A151TT19|A0A151TT19_CAJCA Cellulose synthase, Cellulose synthase;interpro_id=IPR005150 (Cellulose synthase);gene_ontology_id=GO:0005794, GO:0005886, GO:0009833, GO:0016020, GO:0016021, GO:0016740, GO:0016757, GO:0016759, GO:0016760, GO:0030244, GO:0046872, GO:0071555;best_blast_hit_tair=AT4G32410.1 cellulose synthase 1;best_blast_hit_sprot=sp|A2Y0X2|CESA1_ORYSI Probable cellulose synthase A catalytic subunit 1 [UDP-forming];best_blast_hit_trembl_plants=tr|I1JUE0|I1JUE0_SOYBN Cellulose synthase, Cellulose synthase;interpro_id=IPR005150 (Cellulose synthase);gene_ontology_id=GO:0005886, GO:0016020, GO:0016021, GO:0016740, GO:0016757, GO:0016760, GO:0030244, GO:0046872, GO:0071555;best_blast_hit_tair=AT4G32410.1 cellulose synthase 1;best_blast_hit_sprot=sp|A2Y0X2|CESA1_ORYSI Probable cellulose synthase A catalytic subunit 1 [UDP-forming];best_blast_hit_trembl_plants=tr|V7ATW9|V7ATW9_PHAVU Cellulose synthase
stout_1232	LjG1.1_chr1:88753072-88759430	88753072	88759430	16CRd	16	d	Low Nutrient	16_Ln	276456544	LjG1.1_chr1:88753072-88759430	LjG1.1_chr1	LotjaGi1g1v0400200		CIRI-vis	2	1	2	134	Full	88753072-88753133,88759359-88759430,	Aspartate aminotransferase;interpro_id=IPR015424 (Pyridoxal phosphate-dependent transferase);gene_ontology_id=GO:0003824, GO:0004069, GO:0006520, GO:0008483, GO:0009058, GO:0016740, GO:0030170;best_blast_hit_tair=AT5G11520.1 aspartate aminotransferase 3;best_blast_hit_sprot=sp|P28011|AAT1_MEDSA Aspartate aminotransferase 1;best_blast_hit_trembl_plants=tr|Q43781|Q43781_LOTJA Aspartate aminotransferase
stout_1232	LjG1.1_chr3:5790685-5790894	5790685	5790894	12RRc	12	c	Rhiz	12_Rhiz	290243215	LjG1.1_chr3:5790685-5790894	LjG1.1_chr3			CIRI-vis	3	1	3	210	Full	5790685-5790894,
stout_1232	LjG1.1_chr4:73757985-73758609	73757985	73758609	14MRd	14	d	High Nutrient	14_Hn	250603405	LjG1.1_chr4:73757984-73758609,LjG1.1_chr4:73757985-73758609	LjG1.1_chr4	LotjaGi4g1v0358800		CIRI-vis	5	1	5	87	Full	73757985-73757990,73758529-73758609,	ENTH/ANTH/VHS superfamily protein;interpro_id=IPR008942 (ENTH/VHS), IPR011417 (AP180 N-terminal homology (ANTH) domain);gene_ontology_id=GO:0005543, GO:0005545, GO:0030136, GO:0030276, GO:0048268;best_blast_hit_tair=AT2G01600.1 ENTH/ANTH/VHS superfamily protein;best_blast_hit_sprot=sp|Q8LBH2|CAP8_ARATH Putative clathrin assembly protein At2g01600;best_blast_hit_trembl_plants=tr|A0A151T2E9|A0A151T2E9_CAJCA Putative clathrin assembly protein family
stout_1232	LjG1.1_chr5:58314166-58314291	58314166	58314291	4CRa	4	a	Low Nutrient	4_Ln	258027429	LjG1.1_chr5:58314166-58314291,LjG1.1_chr5:58314162-58314291	LjG1.1_chr5			CIRI-vis	1	1	1	126	Full	58314166-58314291,
stout_1232	LjG1.1_chr5:61059837-61059984	61059837	61059984	22RRd	22	d	Rhiz	22_Rhiz	241684194	LjG1.1_chr5:61059837-61059984,LjG1.1_chr5:61059844-61059984	LjG1.1_chr5			CIRI-vis	2	1	2	148	Full	61059837-61059984,
stout_1232	LjG1.1_chr5:67927005-67927213	67927005	67927213	10CRc	10	c	Low Nutrient	10_Ln	288047605	LjG1.1_chr5:67927005-67927213,LjG1.1_chr5:67927005-67927207	LjG1.1_chr5	LotjaGi5g1v0364000		CIRI-vis	5	1	5	209	Full	67927005-67927213,	Eukaryotic translation initiation factor 3 subunit C;interpro_id=N.A.;gene_ontology_id=GO:0003723, GO:0003743, GO:0005737, GO:0005852, GO:0006412, GO:0006413, GO:0031369;best_blast_hit_tair=N.A.;best_blast_hit_sprot=sp|Q4P0P0|EIF3C_USTMA Eukaryotic translation initiation factor 3 subunit C;best_blast_hit_trembl_plants=tr|A0A072VFT3|A0A072VFT3_MEDTR Neurofilament heavy protein, putative, inner centromere protein, ARK-binding region protein;interpro_id=N.A.;gene_ontology_id=N.A.;best_blast_hit_tair=AT1G04160.1 myosin XI B;best_blast_hit_sprot=N.A.;best_blast_hit_trembl_plants=tr|A0A072VFT3|A0A072VFT3_MEDTR Neurofilament heavy protein, putative, inner centromere protein, ARK-binding region protein;interpro_id=N.A.;gene_ontology_id=N.A.;best_blast_hit_tair=AT4G13940.1 S-adenosyl-L-homocysteine hydrolase;best_blast_hit_sprot=N.A.;best_blast_hit_trembl_plants=tr|A0A072VFT3|A0A072VFT3_MEDTR Neurofilament heavy protein, putative
stout_1232	LjG1.1_chr6:60805969-60810526	60805969	60810526	15MRd	15	d	High Nutrient	15_Hn	269962678	LjG1.1_chr6:60805969-60810526	LjG1.1_chr6	LotjaGi6g1v0291100_LC		CIRI-vis	14	1	14	218	Break	60805969-60806029,0-0,60809467-60809577,60810482-60810526,	Bone morphogenetic protein 2-A;interpro_id=N.A.;gene_ontology_id=GO:0001503, GO:0005125, GO:0005576, GO:0005615, GO:0007275, GO:0008083, GO:0010469, GO:0030154, GO:0051216;best_blast_hit_tair=N.A.;best_blast_hit_sprot=sp|P25703|BMP2A_XENLA Bone morphogenetic protein 2-A;best_blast_hit_trembl_plants=tr|A0A067EA72|A0A067EA72_CITSI Uncharacterized protein
stout_1233	LjG1.1_chr1:113550353-113550574	113550353	113550574	15MRd	15	d	High Nutrient	15_Hn	269962678	LjG1.1_chr1:113550353-113550574	LjG1.1_chr1	LotjaGi1g1v0595900_LC		CIRI-vis	2	1	2	222	Full	113550353-113550574,	D-lactate dehydrogenase (DUF668);interpro_id=N.A.;gene_ontology_id=N.A.;best_blast_hit_tair=AT2G28590.1 Protein kinase superfamily protein;best_blast_hit_sprot=sp|Q17R06|RAB21_BOVIN Ras-related protein Rab-21;best_blast_hit_trembl_plants=tr|C0HE90|C0HE90_MAIZE Uncharacterized protein, Polynucleotidyl transferase, ribonuclease H-like superfamily protein;interpro_id=N.A.;gene_ontology_id=N.A.;best_blast_hit_tair=AT1G55870.4 Polynucleotidyl transferase, ribonuclease H-like superfamily protein;best_blast_hit_sprot=sp|P54308|TERL_BPSPP Terminase, large subunit gp2;best_blast_hit_trembl_plants=tr|A0A0E0GC02|A0A0E0GC02_ORYNI Uncharacterized protein
stout_1233	LjG1.1_chr1:34067325-34069458	34067325	34069458	13MRd	13	d	High Nutrient	13_Hn	257226192	LjG1.1_chr1:34067325-34069458	LjG1.1_chr1	LotjaGi1g1v0177600		CIRI-vis	4	1	4	204	Break	34067325-34067387,34068107-34068240,0-0,34069453-34069458,	Embryo defective 2759 protein;interpro_id=N.A.;gene_ontology_id=GO:0016020, GO:0016021;best_blast_hit_tair=AT5G63050.1 embryo defective 2759;best_blast_hit_sprot=sp|Q8W2N5|DES_TOBAC 9-divinyl ether synthase;best_blast_hit_trembl_plants=tr|V7AWS8|V7AWS8_PHAVU Uncharacterized protein
stout_1233	LjG1.1_chr1:81413124-81413807	81413124	81413807	12RRc	12	c	Rhiz	12_Rhiz	290243215	LjG1.1_chr1:81413123-81413807,LjG1.1_chr1:81413124-81413807	LjG1.1_chr1	LotjaGi1g1v0346900		CIRI-vis	9	1	9	393	Full	81413124-81413234,81413420-81413587,81413694-81413807,	Mechanosensitive ion channel-like protein;interpro_id=IPR006685 (Mechanosensitive ion channel MscS), IPR010920 (LSM domain);gene_ontology_id=GO:0016020, GO:0016021, GO:0055085;best_blast_hit_tair=AT1G58200.1 MSCS-like 3;best_blast_hit_sprot=sp|Q8L7W1|MSL3_ARATH Mechanosensitive ion channel protein 3, chloroplastic;best_blast_hit_trembl_plants=tr|A0A151TSP1|A0A151TSP1_CAJCA MscS family inner membrane protein ynaI, Mechanosensitive ion channel-like protein;interpro_id=IPR006685 (Mechanosensitive ion channel MscS), IPR010920 (LSM domain);gene_ontology_id=GO:0016020, GO:0055085;best_blast_hit_tair=AT5G10490.1 MSCS-like 2;best_blast_hit_sprot=sp|Q56X46|MSL2_ARATH Mechanosensitive ion channel protein 2, chloroplastic;best_blast_hit_trembl_plants=tr|G7J535|G7J535_MEDTR Mechanosensitive ion channel-like protein
stout_1233	LjG1.1_chr1:87502745-87503971	87502745	87503971	22RRd	22	d	Rhiz	22_Rhiz	241684194	LjG1.1_chr1:87502744-87503971,LjG1.1_chr1:87502745-87503971	LjG1.1_chr1	LotjaGi1g1v0391000		CIRI-vis	2	1	2	102	Break	87502745-87502750,0-0,87503877-87503971,	Zinc finger FYVE domain-containing protein 26;interpro_id=N.A.;gene_ontology_id=N.A.;best_blast_hit_tair=AT2G25730.2 zinc finger FYVE domain protein;best_blast_hit_sprot=sp|Q551A3|Y6689_DICDI Protein DDB_G0276689;best_blast_hit_trembl_plants=tr|K7KTN0|K7KTN0_SOYBN Uncharacterized protein
stout_1233	LjG1.1_chr2:1333375-1333588	1333375	1333588	16CRd	16	d	Low Nutrient	16_Ln	276456544	LjG1.1_chr2:1333375-1333582,LjG1.1_chr2:1333375-1333588	LjG1.1_chr2			CIRI-vis	1	1	1	214	Full	1333375-1333588,
stout_1233	LjG1.1_chr2:1334077-1334196	1334077	1334196	23RRd	23	d	Rhiz	23_Rhiz	253999425	LjG1.1_chr2:1334077-1334202,LjG1.1_chr2:1334077-1334196,LjG1.1_chr2:1334077-1334199,LjG1.1_chr2:1334077-1334203	LjG1.1_chr2			CIRI-vis	1	1	1	120	Full	1334077-1334196,
stout_1233	LjG1.1_chr2:26117677-26119535	26117677	26119535	9RRb	9	b	Rhiz	9_Rhiz	284867094	LjG1.1_chr2:26117677-26119535	LjG1.1_chr2	LotjaGi2g1v0089300		CIRI-vis	5	1	5	186	Full	26117677-26117682,26119356-26119535,	Nitrate reductase;interpro_id=IPR000572 (Oxidoreductase%2C molybdopterin-binding domain), IPR014756 (Immunoglobulin E-set);gene_ontology_id=GO:0006809, GO:0016491, GO:0020037, GO:0030151, GO:0042128, GO:0043546, GO:0046872, GO:0050464, GO:0055114;best_blast_hit_tair=AT3G01910.1 sulfite oxidase;best_blast_hit_sprot=sp|Q9S850|SUOX_ARATH Sulfite oxidase;best_blast_hit_trembl_plants=tr|A0A072U725|A0A072U725_MEDTR Sulfite oxidase-like protein, Nitrate reductase;interpro_id=IPR000572 (Oxidoreductase%2C molybdopterin-binding domain), IPR014756 (Immunoglobulin E-set);gene_ontology_id=GO:0006809, GO:0016491, GO:0020037, GO:0030151, GO:0042128, GO:0043546, GO:0046872, GO:0050464, GO:0055114;best_blast_hit_tair=AT3G01910.1 sulfite oxidase;best_blast_hit_sprot=sp|Q9S850|SUOX_ARATH Sulfite oxidase;best_blast_hit_trembl_plants=tr|I1N789|I1N789_SOYBN Uncharacterized protein, Nitrate reductase;interpro_id=N.A.;gene_ontology_id=GO:0006809, GO:0016491, GO:0020037, GO:0030151, GO:0042128, GO:0043546, GO:0046872, GO:0050464, GO:0055114;best_blast_hit_tair=AT3G01910.1 sulfite oxidase;best_blast_hit_sprot=sp|Q9S850|SUOX_ARATH Sulfite oxidase;best_blast_hit_trembl_plants=tr|A0A072U725|A0A072U725_MEDTR Sulfite oxidase-like protein
stout_1233	LjG1.1_chr3:12205064-12205315	12205064	12205315	4CRa	4	a	Low Nutrient	4_Ln	258027429	LjG1.1_chr3:12205064-12205315	LjG1.1_chr3			CIRI-vis	2	1	2	252	Full	12205064-12205315,		lja-miR7540a	5	-1	1	20	216	235	UGAUAUGAUAAGUGAUGUGA	:::..:.::::: .::.::	UCAUGUUACUUACUAUGUCC	Cleavage	ORIG	length=252	2/2	1	No
stout_1233	LjG1.1_chr3:12205064-12205315	12205064	12205315	4CRa	4	a	Low Nutrient	4_Ln	258027429	LjG1.1_chr3:12205064-12205315	LjG1.1_chr3			CIRI-vis	2	1	2	252	Full	12205064-12205315,		lja-miR7540b	5	-1	1	20	176	195	UGAUAUGAUAAGUGAUGUGA	:::..:.::::: .::.::	UCAUGUUACUUACUAUGUCC	Cleavage	OFFSET	length=252	2/2	1	No
stout_1233	LjG1.1_chr3:12205064-12205315	12205064	12205315	4CRa	4	a	Low Nutrient	4_Ln	258027429	LjG1.1_chr3:12205064-12205315	LjG1.1_chr3			CIRI-vis	2	1	2	252	Full	12205064-12205315,		lja-miR7540b	5	-1	1	20	216	235	UGAUAUGAUAAGUGAUGUGA	:::..:.::::: .::.::	UCAUGUUACUUACUAUGUCC	Cleavage	ORIG	length=252	2/2	1	No
stout_1233	LjG1.1_chr3:12205064-12205315	12205064	12205315	4CRa	4	a	Low Nutrient	4_Ln	258027429	LjG1.1_chr3:12205064-12205315	LjG1.1_chr3			CIRI-vis	2	1	2	252	Full	12205064-12205315,		lja-miR7540a	5	-1	1	20	176	195	UGAUAUGAUAAGUGAUGUGA	:::..:.::::: .::.::	UCAUGUUACUUACUAUGUCC	Cleavage	OFFSET	length=252	2/2	1	No
stout_1233	LjG1.1_chr3:60717779-60721071	60717779	60721071	10CRc	10	c	Low Nutrient	10_Ln	288047605	LjG1.1_chr3:60717778-60721071,LjG1.1_chr3:60717779-60721071	LjG1.1_chr3	LotjaGi3g1v0294800		CIRI-vis	6	1	6	372	Full	60717779-60718034,60720956-60721071,	Beta-glucosidase;interpro_id=IPR001360 (Glycoside hydrolase family 1), IPR017853 (Glycoside hydrolase superfamily);gene_ontology_id=GO:0004553, GO:0005975;best_blast_hit_tair=AT5G42260.1 beta glucosidase 12;best_blast_hit_sprot=sp|B8AVF0|BGL12_ORYSI Beta-glucosidase 12;best_blast_hit_trembl_plants=tr|B2ZUU2|B2ZUU2_LOTJA Beta-glucosidase D7	lja-miR11128-5p	5	-1	1	22	161	182	CUGUCUUUGAGUGGUCAGCGGC	::: ::.. :.:::..:::::	ACCGGUGGUGAUUCAGGGACAG	Cleavage	ORIG	length=372	6/6	1	No
stout_1233	LjG1.1_chr3:60717779-60721071	60717779	60721071	10CRc	10	c	Low Nutrient	10_Ln	288047605	LjG1.1_chr3:60717778-60721071,LjG1.1_chr3:60717779-60721071	LjG1.1_chr3	LotjaGi3g1v0294800		CIRI-vis	6	1	6	372	Full	60717779-60718034,60720956-60721071,	Beta-glucosidase;interpro_id=IPR001360 (Glycoside hydrolase family 1), IPR017853 (Glycoside hydrolase superfamily);gene_ontology_id=GO:0004553, GO:0005975;best_blast_hit_tair=AT5G42260.1 beta glucosidase 12;best_blast_hit_sprot=sp|B8AVF0|BGL12_ORYSI Beta-glucosidase 12;best_blast_hit_trembl_plants=tr|B2ZUU2|B2ZUU2_LOTJA Beta-glucosidase D7	lja-miR11128-5p	5	-1	1	22	121	142	CUGUCUUUGAGUGGUCAGCGGC	::: ::.. :.:::..:::::	ACCGGUGGUGAUUCAGGGACAG	Cleavage	OFFSET	length=372	6/6	1	No
stout_1233	LjG1.1_chr4:66753317-66753439	66753317	66753439	7CRb	7	b	Low Nutrient	7_Ln	275651819	LjG1.1_chr4:66753317-66753439	LjG1.1_chr4			CIRI-vis	1	1	1	123	Full	66753317-66753439,
stout_1233	LjG1.1_chr4:83247435-83249741	83247435	83249741	14MRd	14	d	High Nutrient	14_Hn	250603405	LjG1.1_chr4:83247434-83249741,LjG1.1_chr4:83247435-83249741	LjG1.1_chr4	LotjaGi4g1v0461900		CIRI-vis	3	1	3	140	Break	83247435-83247494,83247586-83247658,0-0,83249736-83249741,	Elongation factor 1 alpha;interpro_id=IPR009000 (Translation protein%2C beta-barrel domain), IPR009001 (Translation elongation factor EF1A/initiation factor IF2gamma%2C C-terminal), IPR027417 (P-loop containing nucleoside triphosphate hydrolase);gene_ontology_id=GO:0003746, GO:0003924, GO:0005525, GO:0006414;best_blast_hit_tair=AT1G18070.1 Translation elongation factor EF1A/initiation factor IF2gamma family protein;best_blast_hit_sprot=sp|Q8R050|ERF3A_MOUSE Eukaryotic peptide chain release factor GTP-binding subunit ERF3A;best_blast_hit_trembl_plants=tr|I1KQH1|I1KQH1_SOYBN Uncharacterized protein
stout_1233	LjG1.1_chr5:67927310-67927564	67927310	67927564	17CRd	17	d	Low Nutrient	17_Ln	283665538	LjG1.1_chr5:67927310-67927567,LjG1.1_chr5:67927310-67927564,LjG1.1_chr5:67927310-67927570	LjG1.1_chr5	LotjaGi5g1v0364000		CIRI-vis	7	1	7	255	Full	67927310-67927564,	Eukaryotic translation initiation factor 3 subunit C;interpro_id=N.A.;gene_ontology_id=GO:0003723, GO:0003743, GO:0005737, GO:0005852, GO:0006412, GO:0006413, GO:0031369;best_blast_hit_tair=N.A.;best_blast_hit_sprot=sp|Q4P0P0|EIF3C_USTMA Eukaryotic translation initiation factor 3 subunit C;best_blast_hit_trembl_plants=tr|A0A072VFT3|A0A072VFT3_MEDTR Neurofilament heavy protein, putative, inner centromere protein, ARK-binding region protein;interpro_id=N.A.;gene_ontology_id=N.A.;best_blast_hit_tair=AT1G04160.1 myosin XI B;best_blast_hit_sprot=N.A.;best_blast_hit_trembl_plants=tr|A0A072VFT3|A0A072VFT3_MEDTR Neurofilament heavy protein, putative, inner centromere protein, ARK-binding region protein;interpro_id=N.A.;gene_ontology_id=N.A.;best_blast_hit_tair=AT4G13940.1 S-adenosyl-L-homocysteine hydrolase;best_blast_hit_sprot=N.A.;best_blast_hit_trembl_plants=tr|A0A072VFT3|A0A072VFT3_MEDTR Neurofilament heavy protein, putative	lja-miR11130-3p	5	-1	1	22	97	118	UCUGGUGUCUCAUUUAGCCACA	: :..:::.:.:::..::	GUAAGGUGGAUGGGGCACUGGA	Cleavage	OFFSET	length=255	7/7	1	Yes
stout_1234	LjG1.1_chr1:104635312-104635515	104635312	104635515	15MRd	15	d	High Nutrient	15_Hn	269962678	LjG1.1_chr1:104635311-104635515,LjG1.1_chr1:104635312-104635515	LjG1.1_chr1			CIRI-vis	3	1	3	204	Full	104635312-104635515,
stout_1234	LjG1.1_chr1:118552480-118552878	118552480	118552878	13MRd	13	d	High Nutrient	13_Hn	257226192	LjG1.1_chr1:118552479-118552878,LjG1.1_chr1:118552480-118552878	LjG1.1_chr1	LotjaGi1g1v0631600		CIRI-vis	16	1	16	259	Full	118552480-118552621,118552762-118552878,	V-type proton ATPase subunit C;interpro_id=IPR004907 (ATPase%2C V1 complex%2C subunit C);gene_ontology_id=N.A.;best_blast_hit_tair=AT1G12840.1 vacuolar ATP synthase subunit C (VATC) / V-ATPase C subunit / vacuolar proton pump C subunit (DET3);best_blast_hit_sprot=sp|Q9SDS7|VATC_ARATH V-type proton ATPase subunit C;best_blast_hit_trembl_plants=tr|A0A0B2R9D5|A0A0B2R9D5_GLYSO V-type proton ATPase subunit C, V-type proton ATPase subunit C;interpro_id=IPR004907 (ATPase%2C V1 complex%2C subunit C);gene_ontology_id=N.A.;best_blast_hit_tair=AT1G12840.1 vacuolar ATP synthase subunit C (VATC) / V-ATPase C subunit / vacuolar proton pump C subunit (DET3);best_blast_hit_sprot=sp|Q9SDS7|VATC_ARATH V-type proton ATPase subunit C;best_blast_hit_trembl_plants=tr|I1N7Z4|I1N7Z4_SOYBN Uncharacterized protein
stout_1234	LjG1.1_chr1:130370052-130370132	130370052	130370132	14MRd	14	d	High Nutrient	14_Hn	250603405	LjG1.1_chr1:130370052-130370132	LjG1.1_chr1			CIRI-vis	3	1	3	81	Full	130370052-130370132,
stout_1234	LjG1.1_chr1:2111794-2112826	2111794	2112826	22RRd	22	d	Rhiz	22_Rhiz	241684194	LjG1.1_chr1:2111793-2112826,LjG1.1_chr1:2111794-2112826	LjG1.1_chr1	LotjaGi1g1v0016500		CIRI-vis	9	1	9	114	Break	2111794-2111900,0-0,2112821-2112826,	Protein DEK;interpro_id=IPR014876 (DEK%2C C-terminal);gene_ontology_id=N.A.;best_blast_hit_tair=AT5G55660.1 DEK domain-containing chromatin associated protein;best_blast_hit_sprot=sp|P35659|DEK_HUMAN Protein DEK;best_blast_hit_trembl_plants=tr|G7K4Q4|G7K4Q4_MEDTR DEK carboxy-terminal domain protein
stout_1234	LjG1.1_chr2:1333381-1333476	1333381	1333476	16CRd	16	d	Low Nutrient	16_Ln	276456544	LjG1.1_chr2:1333381-1333476,LjG1.1_chr2:1333378-1333473	LjG1.1_chr2			CIRI-vis	8	1	8	96	Full	1333381-1333476,
stout_1234	LjG1.1_chr4:51266197-51266428	51266197	51266428	4CRa	4	a	Low Nutrient	4_Ln	258027429	LjG1.1_chr4:51266197-51266428	LjG1.1_chr4			CIRI-vis	2	1	2	150	Full	51266197-51266272,51266355-51266428,		lja-miR11136-5p	4	-1	1	22	54	75	UUUGGAUCUUGAUAAUUGUUGG	.:.:::::::::::. ::: :	AUAGCAAUUAUCAAGGGCCAUA	Cleavage	OFFSET	length=150	2/2	1	No
stout_1234	LjG1.1_chr4:51266197-51266428	51266197	51266428	4CRa	4	a	Low Nutrient	4_Ln	258027429	LjG1.1_chr4:51266197-51266428	LjG1.1_chr4			CIRI-vis	2	1	2	150	Full	51266197-51266272,51266355-51266428,		lja-miR11136-5p	4	-1	1	22	94	115	UUUGGAUCUUGAUAAUUGUUGG	.:.:::::::::::. ::: :	AUAGCAAUUAUCAAGGGCCAUA	Cleavage	ORIG	length=150	2/2	1	No
stout_1234	LjG1.1_chr4:68720295-68721139	68720295	68721139	17CRd	17	d	Low Nutrient	17_Ln	283665538	LjG1.1_chr4:68720294-68721139,LjG1.1_chr4:68720295-68721139	LjG1.1_chr4	LotjaGi4g1v0310800		CIRI-vis	11	1	11	474	Full	68720295-68720360,68720500-68720588,68720710-68720797,68720909-68721139,	Calmodulin-binding family protein;interpro_id=N.A.;gene_ontology_id=N.A.;best_blast_hit_tair=AT4G33050.3 calmodulin-binding family protein;best_blast_hit_sprot=sp|O82645|IQM1_ARATH IQ domain-containing protein IQM1;best_blast_hit_trembl_plants=tr|I1MSF5|I1MSF5_SOYBN Uncharacterized protein	lja-miR7545	2.5	-1	1	19	401	419	UUGGGAAAGCUAGAGUGCU	:::::::::::::::...	AGCACUCUAGCUUUCUUGC	Cleavage	ORIG	length=474	11/11	1	No
stout_1234	LjG1.1_chr4:68720295-68721139	68720295	68721139	17CRd	17	d	Low Nutrient	17_Ln	283665538	LjG1.1_chr4:68720294-68721139,LjG1.1_chr4:68720295-68721139	LjG1.1_chr4	LotjaGi4g1v0310800		CIRI-vis	11	1	11	474	Full	68720295-68720360,68720500-68720588,68720710-68720797,68720909-68721139,	Calmodulin-binding family protein;interpro_id=N.A.;gene_ontology_id=N.A.;best_blast_hit_tair=AT4G33050.3 calmodulin-binding family protein;best_blast_hit_sprot=sp|O82645|IQM1_ARATH IQ domain-containing protein IQM1;best_blast_hit_trembl_plants=tr|I1MSF5|I1MSF5_SOYBN Uncharacterized protein	lja-miR11116-3p	4.5	-1	1	21	326	346	UGUUUUUUGCUUAUAUAUGUG	: ..:::.:..: :.::::::	CUUGUAUGUGGGGAGAAAACA	Cleavage	OFFSET	length=474	11/11	1	No
stout_1234	LjG1.1_chr4:68720295-68721139	68720295	68721139	17CRd	17	d	Low Nutrient	17_Ln	283665538	LjG1.1_chr4:68720294-68721139,LjG1.1_chr4:68720295-68721139	LjG1.1_chr4	LotjaGi4g1v0310800		CIRI-vis	11	1	11	474	Full	68720295-68720360,68720500-68720588,68720710-68720797,68720909-68721139,	Calmodulin-binding family protein;interpro_id=N.A.;gene_ontology_id=N.A.;best_blast_hit_tair=AT4G33050.3 calmodulin-binding family protein;best_blast_hit_sprot=sp|O82645|IQM1_ARATH IQ domain-containing protein IQM1;best_blast_hit_trembl_plants=tr|I1MSF5|I1MSF5_SOYBN Uncharacterized protein	lja-miR7545	2.5	-1	1	19	361	379	UUGGGAAAGCUAGAGUGCU	:::::::::::::::...	AGCACUCUAGCUUUCUUGC	Cleavage	OFFSET	length=474	11/11	1	No
stout_1234	LjG1.1_chr4:68720295-68721139	68720295	68721139	17CRd	17	d	Low Nutrient	17_Ln	283665538	LjG1.1_chr4:68720294-68721139,LjG1.1_chr4:68720295-68721139	LjG1.1_chr4	LotjaGi4g1v0310800		CIRI-vis	11	1	11	474	Full	68720295-68720360,68720500-68720588,68720710-68720797,68720909-68721139,	Calmodulin-binding family protein;interpro_id=N.A.;gene_ontology_id=N.A.;best_blast_hit_tair=AT4G33050.3 calmodulin-binding family protein;best_blast_hit_sprot=sp|O82645|IQM1_ARATH IQ domain-containing protein IQM1;best_blast_hit_trembl_plants=tr|I1MSF5|I1MSF5_SOYBN Uncharacterized protein	lja-miR11094-3p	5	-1	1	21	66	86	AUUAGGCCUGAUAGUAUAAGC	::::. :::. ::..:.::	UAUUAUGAUAUUUGGUUUGAU	Cleavage	OFFSET	length=474	11/11	1	No
stout_1234	LjG1.1_chr4:68720295-68721139	68720295	68721139	17CRd	17	d	Low Nutrient	17_Ln	283665538	LjG1.1_chr4:68720294-68721139,LjG1.1_chr4:68720295-68721139	LjG1.1_chr4	LotjaGi4g1v0310800		CIRI-vis	11	1	11	474	Full	68720295-68720360,68720500-68720588,68720710-68720797,68720909-68721139,	Calmodulin-binding family protein;interpro_id=N.A.;gene_ontology_id=N.A.;best_blast_hit_tair=AT4G33050.3 calmodulin-binding family protein;best_blast_hit_sprot=sp|O82645|IQM1_ARATH IQ domain-containing protein IQM1;best_blast_hit_trembl_plants=tr|I1MSF5|I1MSF5_SOYBN Uncharacterized protein	lja-miR11116-3p	4.5	-1	1	21	366	386	UGUUUUUUGCUUAUAUAUGUG	: ..:::.:..: :.::::::	CUUGUAUGUGGGGAGAAAACA	Cleavage	ORIG	length=474	11/11	1	No
stout_1234	LjG1.1_chr4:68720295-68721139	68720295	68721139	17CRd	17	d	Low Nutrient	17_Ln	283665538	LjG1.1_chr4:68720294-68721139,LjG1.1_chr4:68720295-68721139	LjG1.1_chr4	LotjaGi4g1v0310800		CIRI-vis	11	1	11	474	Full	68720295-68720360,68720500-68720588,68720710-68720797,68720909-68721139,	Calmodulin-binding family protein;interpro_id=N.A.;gene_ontology_id=N.A.;best_blast_hit_tair=AT4G33050.3 calmodulin-binding family protein;best_blast_hit_sprot=sp|O82645|IQM1_ARATH IQ domain-containing protein IQM1;best_blast_hit_trembl_plants=tr|I1MSF5|I1MSF5_SOYBN Uncharacterized protein	lja-miR11094-3p	5	-1	1	21	106	126	AUUAGGCCUGAUAGUAUAAGC	::::. :::. ::..:.::	UAUUAUGAUAUUUGGUUUGAU	Cleavage	ORIG	length=474	11/11	1	No
stout_1234	LjG1.1_chr4:72618094-72618816	72618094	72618816	7CRb	7	b	Low Nutrient	7_Ln	275651819	LjG1.1_chr4:72618094-72618816	LjG1.1_chr4			CIRI-vis	22	1	22	648	Full	72618094-72618417,72618493-72618816,
stout_1234	LjG1.1_chr4:81836258-81837848	81836258	81837848	9RRb	9	b	Rhiz	9_Rhiz	284867094	LjG1.1_chr4:81836257-81837848,LjG1.1_chr4:81836258-81837848,LjG1.1_chr4:81836263-81837848	LjG1.1_chr4	LotjaGi4g1v0445800_LC		CIRI-vis	21	2	19	465	Full	81836258-81836379,81836488-81836588,81836669-81836727,81837230-81837286,81837438-81837483,81837769-81837848,		lja-miR7526l-3p	5	-1	1	21	65	85	UAUCUUGAUAGCGGAAGUUAC	:: ::::::::::::	GCUUGUUACGCUAUCAAGAUC	Cleavage	OFFSET	length=465	19/21	1	No
stout_1234	LjG1.1_chr4:81836258-81837848	81836258	81837848	9RRb	9	b	Rhiz	9_Rhiz	284867094	LjG1.1_chr4:81836257-81837848,LjG1.1_chr4:81836258-81837848,LjG1.1_chr4:81836263-81837848	LjG1.1_chr4	LotjaGi4g1v0445800_LC		CIRI-vis	21	2	19	465	Full	81836258-81836379,81836488-81836588,81836669-81836727,81837230-81837286,81837438-81837483,81837769-81837848,		lja-miR7526l-3p	5	-1	1	21	105	125	UAUCUUGAUAGCGGAAGUUAC	:: ::::::::::::	GCUUGUUACGCUAUCAAGAUC	Cleavage	ORIG	length=419	1/21	1	No
stout_1234	LjG1.1_chr4:81836258-81837848	81836258	81837848	9RRb	9	b	Rhiz	9_Rhiz	284867094	LjG1.1_chr4:81836257-81837848,LjG1.1_chr4:81836258-81837848,LjG1.1_chr4:81836263-81837848	LjG1.1_chr4	LotjaGi4g1v0445800_LC		CIRI-vis	21	2	19	465	Full	81836258-81836379,81836488-81836588,81836669-81836727,81837230-81837286,81837438-81837483,81837769-81837848,		lja-miR7526l-3p	5	-1	1	21	105	125	UAUCUUGAUAGCGGAAGUUAC	:: ::::::::::::	GCUUGUUACGCUAUCAAGAUC	Cleavage	ORIG	length=465	19/21	1	No
stout_1234	LjG1.1_chr4:81836258-81837848	81836258	81837848	9RRb	9	b	Rhiz	9_Rhiz	284867094	LjG1.1_chr4:81836257-81837848,LjG1.1_chr4:81836258-81837848,LjG1.1_chr4:81836263-81837848	LjG1.1_chr4	LotjaGi4g1v0445800_LC		CIRI-vis	21	2	19	465	Full	81836258-81836379,81836488-81836588,81836669-81836727,81837230-81837286,81837438-81837483,81837769-81837848,		lja-miR7526l-3p	5	-1	1	21	65	85	UAUCUUGAUAGCGGAAGUUAC	:: ::::::::::::	GCUUGUUACGCUAUCAAGAUC	Cleavage	OFFSET	length=419	1/21	1	No
stout_1234	LjG1.1_chr4:81836258-81837848	81836258	81837848	9RRb	9	b	Rhiz	9_Rhiz	284867094	LjG1.1_chr4:81836257-81837848,LjG1.1_chr4:81836258-81837848,LjG1.1_chr4:81836263-81837848	LjG1.1_chr4	LotjaGi4g1v0445800_LC		CIRI-vis	21	2	1	419	Full	81836258-81836379,81836488-81836588,81836669-81836727,81837230-81837286,81837769-81837848,		lja-miR7526l-3p	5	-1	1	21	65	85	UAUCUUGAUAGCGGAAGUUAC	:: ::::::::::::	GCUUGUUACGCUAUCAAGAUC	Cleavage	OFFSET	length=465	19/21	1	No
stout_1234	LjG1.1_chr4:81836258-81837848	81836258	81837848	9RRb	9	b	Rhiz	9_Rhiz	284867094	LjG1.1_chr4:81836257-81837848,LjG1.1_chr4:81836258-81837848,LjG1.1_chr4:81836263-81837848	LjG1.1_chr4	LotjaGi4g1v0445800_LC		CIRI-vis	21	2	1	419	Full	81836258-81836379,81836488-81836588,81836669-81836727,81837230-81837286,81837769-81837848,		lja-miR7526l-3p	5	-1	1	21	105	125	UAUCUUGAUAGCGGAAGUUAC	:: ::::::::::::	GCUUGUUACGCUAUCAAGAUC	Cleavage	ORIG	length=419	1/21	1	No
stout_1234	LjG1.1_chr4:81836258-81837848	81836258	81837848	9RRb	9	b	Rhiz	9_Rhiz	284867094	LjG1.1_chr4:81836257-81837848,LjG1.1_chr4:81836258-81837848,LjG1.1_chr4:81836263-81837848	LjG1.1_chr4	LotjaGi4g1v0445800_LC		CIRI-vis	21	2	1	419	Full	81836258-81836379,81836488-81836588,81836669-81836727,81837230-81837286,81837769-81837848,		lja-miR7526l-3p	5	-1	1	21	105	125	UAUCUUGAUAGCGGAAGUUAC	:: ::::::::::::	GCUUGUUACGCUAUCAAGAUC	Cleavage	ORIG	length=465	19/21	1	No
stout_1234	LjG1.1_chr4:81836258-81837848	81836258	81837848	9RRb	9	b	Rhiz	9_Rhiz	284867094	LjG1.1_chr4:81836257-81837848,LjG1.1_chr4:81836258-81837848,LjG1.1_chr4:81836263-81837848	LjG1.1_chr4	LotjaGi4g1v0445800_LC		CIRI-vis	21	2	1	419	Full	81836258-81836379,81836488-81836588,81836669-81836727,81837230-81837286,81837769-81837848,		lja-miR7526l-3p	5	-1	1	21	65	85	UAUCUUGAUAGCGGAAGUUAC	:: ::::::::::::	GCUUGUUACGCUAUCAAGAUC	Cleavage	OFFSET	length=419	1/21	1	No
stout_1234	LjG1.1_chr5:54935050-54935606	54935050	54935606	12RRc	12	c	Rhiz	12_Rhiz	290243215	LjG1.1_chr5:54935050-54935606	LjG1.1_chr5			CIRI-vis	1	1	1	187	Full	54935050-54935133,54935504-54935606,
stout_1234	LjG1.1_chr5:67924255-67924497	67924255	67924497	23RRd	23	d	Rhiz	23_Rhiz	253999425	LjG1.1_chr5:67924255-67924497,LjG1.1_chr5:67924261-67924497	LjG1.1_chr5			CIRI-vis	6	1	6	243	Full	67924255-67924497,
stout_1234	LjG1.1_chr6:1194145-1197012	1194145	1197012	10CRc	10	c	Low Nutrient	10_Ln	288047605	LjG1.1_chr6:1194145-1197012	LjG1.1_chr6			CIRI-vis	11	1	11	213	Break	1194145-1194214,1195176-1195285,0-0,1196981-1197012,
stout_1235	LjG1.1_chr1:114496581-114496895	114496581	114496895	12RRc	12	c	Rhiz	12_Rhiz	290243215	LjG1.1_chr1:114496581-114496895	LjG1.1_chr1			CIRI-vis	4	1	4	156	Full	114496581-114496669,114496829-114496895,		lja-miR11139-3p	5	-1	1	23	25	47	AAGAUGUGUUGACCUGUUAUAGC	: : :..: ::.::::.::::	GGUUUGGCCAGUUAACAUAUCUA	Cleavage	OFFSET	length=156	4/4	1	No
stout_1235	LjG1.1_chr1:114496581-114496895	114496581	114496895	12RRc	12	c	Rhiz	12_Rhiz	290243215	LjG1.1_chr1:114496581-114496895	LjG1.1_chr1			CIRI-vis	4	1	4	156	Full	114496581-114496669,114496829-114496895,		lja-miR11139-3p	5	-1	1	23	65	87	AAGAUGUGUUGACCUGUUAUAGC	: : :..: ::.::::.::::	GGUUUGGCCAGUUAACAUAUCUA	Cleavage	ORIG	length=156	4/4	1	No
stout_1235	LjG1.1_chr1:86969834-86991991	86969834	86991991	22RRd	22	d	Rhiz	22_Rhiz	241684194	LjG1.1_chr1:86969834-86991991	LjG1.1_chr1	LotjaGi1g1v0386300		CIRI-vis	27	1	27	271	Break	86969834-86969923,0-0,86991812-86991991,	GTP-binding nuclear protein;interpro_id=IPR001806 (Small GTPase superfamily), IPR027417 (P-loop containing nucleoside triphosphate hydrolase);gene_ontology_id=GO:0000166, GO:0003924, GO:0005525, GO:0005634, GO:0006913, GO:0015031;best_blast_hit_tair=AT5G55190.1 RAN GTPase 3;best_blast_hit_sprot=sp|Q8H156|RAN3_ARATH GTP-binding nuclear protein Ran-3;best_blast_hit_trembl_plants=tr|A0A078HYA5|A0A078HYA5_BRANA BnaC02g09300D protein, GTP-binding nuclear protein;interpro_id=IPR001806 (Small GTPase superfamily), IPR027417 (P-loop containing nucleoside triphosphate hydrolase);gene_ontology_id=GO:0000166, GO:0003924, GO:0005525, GO:0005634, GO:0006913, GO:0015031;best_blast_hit_tair=AT5G55190.1 RAN GTPase 3;best_blast_hit_sprot=sp|Q8H156|RAN3_ARATH GTP-binding nuclear protein Ran-3;best_blast_hit_trembl_plants=tr|I3T626|I3T626_LOTJA GTP-binding nuclear protein
stout_1235	LjG1.1_chr2:69081346-69081579	69081346	69081579	14MRd	14	d	High Nutrient	14_Hn	250603405	LjG1.1_chr2:69081346-69081579	LjG1.1_chr2			CIRI-vis	2	1	2	234	Full	69081346-69081579,		lja-miR11082m-3p	4.5	-1	1	23	110	132	AAUCACAGAGAGUUGGUUGGACU	: .:.:.::: :::: :::::	UCUGUAGCUAACGCUCUUUGAUU	Translation	OFFSET	length=234	2/2	1	No
stout_1235	LjG1.1_chr2:69081346-69081579	69081346	69081579	14MRd	14	d	High Nutrient	14_Hn	250603405	LjG1.1_chr2:69081346-69081579	LjG1.1_chr2			CIRI-vis	2	1	2	234	Full	69081346-69081579,		lja-miR11082m-3p	4.5	-1	1	23	150	172	AAUCACAGAGAGUUGGUUGGACU	: .:.:.::: :::: :::::	UCUGUAGCUAACGCUCUUUGAUU	Translation	ORIG	length=234	2/2	1	No
stout_1235	LjG1.1_chr2:80092777-80092865	80092777	80092865	13MRd	13	d	High Nutrient	13_Hn	257226192	LjG1.1_chr2:80092777-80092865	LjG1.1_chr2			CIRI-vis	1	1	1	89	Full	80092777-80092865,
stout_1235	LjG1.1_chr2:94484592-94484686	94484592	94484686	9RRb	9	b	Rhiz	9_Rhiz	284867094	LjG1.1_chr2:94484592-94484686	LjG1.1_chr2			CIRI-vis	4	1	4	95	Full	94484592-94484686,
stout_1235	LjG1.1_chr2:94818767-94824885	94818767	94824885	16CRd	16	d	Low Nutrient	16_Ln	276456544	LjG1.1_chr2:94818767-94824885	LjG1.1_chr2			CIRI-vis	9	1	9	338	Full	94818767-94818772,94822874-94823026,94824580-94824645,94824773-94824885,		lja-miR11123-5p	5	-1	1	21	27	47	AGAAAUAGUUGGCCUAAUAAU	.::::: :::. : :.:::::	GUUAUUUGGCUCAAUGUUUCU	Translation	ORIG	length=338	9/9	1	No
stout_1235	LjG1.1_chr3:69764700-69767690	69764700	69767690	7CRb	7	b	Low Nutrient	7_Ln	275651819	LjG1.1_chr3:69764699-69767690,LjG1.1_chr3:69764700-69767690	LjG1.1_chr3	LotjaGi3g1v0330100		CIRI-vis	2	1	2	205	Break	69764700-69764812,69765184-69765268,0-0,69767685-69767690,	Peroxisomal targeting signal 1 receptor;interpro_id=IPR011990 (Tetratricopeptide-like helical domain);gene_ontology_id=GO:0005622, GO:0006625, GO:0009733;best_blast_hit_tair=AT5G56290.1 peroxin 5;best_blast_hit_sprot=sp|Q9FMA3|PEX5_ARATH Peroxisome biogenesis protein 5;best_blast_hit_trembl_plants=tr|G7J0B8|G7J0B8_MEDTR Peroxisomal targeting signal 1 receptor, Peroxisomal targeting signal 1 receptor;interpro_id=IPR011990 (Tetratricopeptide-like helical domain);gene_ontology_id=GO:0005622, GO:0006625, GO:0009733;best_blast_hit_tair=AT5G56290.1 peroxin 5;best_blast_hit_sprot=sp|Q9FMA3|PEX5_ARATH Peroxisome biogenesis protein 5;best_blast_hit_trembl_plants=tr|K7KJI6|K7KJI6_SOYBN Uncharacterized protein
stout_1235	LjG1.1_chr3:91185759-91185995	91185759	91185995	23RRd	23	d	Rhiz	23_Rhiz	253999425	LjG1.1_chr3:91185759-91185995	LjG1.1_chr3			CIRI-vis	3	1	3	235	Full	91185759-91185853,91185856-91185995,
stout_1235	LjG1.1_chr3:91185837-91185995	91185837	91185995	4CRa	4	a	Low Nutrient	4_Ln	258027429	LjG1.1_chr3:91185837-91185995,LjG1.1_chr3:91185828-91185995	LjG1.1_chr3			CIRI-vis	8	1	8	159	Full	91185837-91185995,
stout_1235	LjG1.1_chr5:47429777-47430093	47429777	47430093	10CRc	10	c	Low Nutrient	10_Ln	288047605	LjG1.1_chr5:47429777-47430093	LjG1.1_chr5			CIRI-vis	3	1	3	183	Full	47429777-47429887,47430022-47430093,		lja-miR11155c-3p	5	-1	1	24	79	102	UCAGAAGGACUAAAAUCAAACUCG	:::: :::::. :.::::: :	CUUGUUUCAUUUUGAUUCUUCUCA	Translation	OFFSET	length=183	3/3	1	No
stout_1235	LjG1.1_chr5:47429777-47430093	47429777	47430093	10CRc	10	c	Low Nutrient	10_Ln	288047605	LjG1.1_chr5:47429777-47430093	LjG1.1_chr5			CIRI-vis	3	1	3	183	Full	47429777-47429887,47430022-47430093,		lja-miR7533a	4	-1	1	21	52	71	GAGGGGAUGGAGAGAAGCUGG	.:::::: :::::::.:.::	AUAGCUUC-CUCCAUCUCUUC	Cleavage	OFFSET	length=183	3/3	1	No
stout_1235	LjG1.1_chr5:47429777-47430093	47429777	47430093	10CRc	10	c	Low Nutrient	10_Ln	288047605	LjG1.1_chr5:47429777-47430093	LjG1.1_chr5			CIRI-vis	3	1	3	183	Full	47429777-47429887,47430022-47430093,		lja-miR7533b	4	-1	1	21	92	111	GAGGGGAUGGAGAGAAGCUGG	.:::::: :::::::.:.::	AUAGCUUC-CUCCAUCUCUUC	Cleavage	ORIG	length=183	3/3	1	No
stout_1235	LjG1.1_chr5:47429777-47430093	47429777	47430093	10CRc	10	c	Low Nutrient	10_Ln	288047605	LjG1.1_chr5:47429777-47430093	LjG1.1_chr5			CIRI-vis	3	1	3	183	Full	47429777-47429887,47430022-47430093,		lja-miR7533a	4	-1	1	21	92	111	GAGGGGAUGGAGAGAAGCUGG	.:::::: :::::::.:.::	AUAGCUUC-CUCCAUCUCUUC	Cleavage	ORIG	length=183	3/3	1	No
stout_1235	LjG1.1_chr5:47429777-47430093	47429777	47430093	10CRc	10	c	Low Nutrient	10_Ln	288047605	LjG1.1_chr5:47429777-47430093	LjG1.1_chr5			CIRI-vis	3	1	3	183	Full	47429777-47429887,47430022-47430093,		lja-miR11122-3p	5	-1	1	21	138	158	UUUAAGUUGGGGAAGUUUGAC	: :::::::..:::.: ::	AUAAAACUUCUUCAAUUCAAC	Cleavage	OFFSET	length=183	3/3	1	Yes
stout_1235	LjG1.1_chr5:47429777-47430093	47429777	47430093	10CRc	10	c	Low Nutrient	10_Ln	288047605	LjG1.1_chr5:47429777-47430093	LjG1.1_chr5			CIRI-vis	3	1	3	183	Full	47429777-47429887,47430022-47430093,		lja-miR11155c-3p	5	-1	1	24	119	142	UCAGAAGGACUAAAAUCAAACUCG	:::: :::::. :.::::: :	CUUGUUUCAUUUUGAUUCUUCUCA	Translation	ORIG	length=183	3/3	1	No
stout_1235	LjG1.1_chr5:47429777-47430093	47429777	47430093	10CRc	10	c	Low Nutrient	10_Ln	288047605	LjG1.1_chr5:47429777-47430093	LjG1.1_chr5			CIRI-vis	3	1	3	183	Full	47429777-47429887,47430022-47430093,		lja-miR7533b	4	-1	1	21	52	71	GAGGGGAUGGAGAGAAGCUGG	.:::::: :::::::.:.::	AUAGCUUC-CUCCAUCUCUUC	Cleavage	OFFSET	length=183	3/3	1	No
stout_1235	LjG1.1_chr5:64412645-64412788	64412645	64412788	17CRd	17	d	Low Nutrient	17_Ln	283665538	LjG1.1_chr5:64412645-64412788	LjG1.1_chr5			CIRI-vis	5	1	5	144	Full	64412645-64412788,		lja-miR11108l-5p	3.5	-1	1	22	61	82	ACAUUGGAGAUAAGUGAGUUGG	::.::: .::::::::::: :	GCAGCUCUUUUAUCUCCAAUAU	Cleavage	ORIG	length=144	5/5	1	No
stout_1235	LjG1.1_chr5:64412645-64412788	64412645	64412788	17CRd	17	d	Low Nutrient	17_Ln	283665538	LjG1.1_chr5:64412645-64412788	LjG1.1_chr5			CIRI-vis	5	1	5	144	Full	64412645-64412788,		lja-miR11108g-5p	3	-1	1	22	21	42	ACAUUGGAGAUAAAUGAGUUGG	::.::: :::::::::::: :	GCAGCUCUUUUAUCUCCAAUAU	Cleavage	OFFSET	length=144	5/5	1	No
stout_1235	LjG1.1_chr5:64412645-64412788	64412645	64412788	17CRd	17	d	Low Nutrient	17_Ln	283665538	LjG1.1_chr5:64412645-64412788	LjG1.1_chr5			CIRI-vis	5	1	5	144	Full	64412645-64412788,		lja-miR11108h-5p	3	-1	1	22	61	82	ACAUUGGAGAUAAAUGAGUUGG	::.::: :::::::::::: :	GCAGCUCUUUUAUCUCCAAUAU	Cleavage	ORIG	length=144	5/5	1	No
stout_1235	LjG1.1_chr5:64412645-64412788	64412645	64412788	17CRd	17	d	Low Nutrient	17_Ln	283665538	LjG1.1_chr5:64412645-64412788	LjG1.1_chr5			CIRI-vis	5	1	5	144	Full	64412645-64412788,		lja-miR11108k-5p	3.5	-1	1	22	61	82	ACAUUGGAGAUAAGUGAGUUGG	::.::: .::::::::::: :	GCAGCUCUUUUAUCUCCAAUAU	Cleavage	ORIG	length=144	5/5	1	No
stout_1235	LjG1.1_chr5:64412645-64412788	64412645	64412788	17CRd	17	d	Low Nutrient	17_Ln	283665538	LjG1.1_chr5:64412645-64412788	LjG1.1_chr5			CIRI-vis	5	1	5	144	Full	64412645-64412788,		lja-miR11108h-5p	3	-1	1	22	21	42	ACAUUGGAGAUAAAUGAGUUGG	::.::: :::::::::::: :	GCAGCUCUUUUAUCUCCAAUAU	Cleavage	OFFSET	length=144	5/5	1	No
stout_1235	LjG1.1_chr5:64412645-64412788	64412645	64412788	17CRd	17	d	Low Nutrient	17_Ln	283665538	LjG1.1_chr5:64412645-64412788	LjG1.1_chr5			CIRI-vis	5	1	5	144	Full	64412645-64412788,		lja-miR11108x-5p	5	-1	1	23	20	42	ACAUUGAAGAUAAGUGAGUUGGA	: ::.::: .:::::: :::: :	UGCAGCUCUUUUAUCUCCAAUAU	Cleavage	OFFSET	length=144	5/5	1	No
stout_1235	LjG1.1_chr5:64412645-64412788	64412645	64412788	17CRd	17	d	Low Nutrient	17_Ln	283665538	LjG1.1_chr5:64412645-64412788	LjG1.1_chr5			CIRI-vis	5	1	5	144	Full	64412645-64412788,		lja-miR11108s-5p	4.5	-1	1	22	60	81	CAUUGAAGAUAAGUGAGUUGGA	: ::.::: .:::::: ::::	UGCAGCUCUUUUAUCUCCAAUA	Cleavage	ORIG	length=144	5/5	1	No
stout_1235	LjG1.1_chr5:64412645-64412788	64412645	64412788	17CRd	17	d	Low Nutrient	17_Ln	283665538	LjG1.1_chr5:64412645-64412788	LjG1.1_chr5			CIRI-vis	5	1	5	144	Full	64412645-64412788,		lja-miR11108s-5p	4.5	-1	1	22	20	41	CAUUGAAGAUAAGUGAGUUGGA	: ::.::: .:::::: ::::	UGCAGCUCUUUUAUCUCCAAUA	Cleavage	OFFSET	length=144	5/5	1	No
stout_1235	LjG1.1_chr5:64412645-64412788	64412645	64412788	17CRd	17	d	Low Nutrient	17_Ln	283665538	LjG1.1_chr5:64412645-64412788	LjG1.1_chr5			CIRI-vis	5	1	5	144	Full	64412645-64412788,		lja-miR11108g-5p	3	-1	1	22	61	82	ACAUUGGAGAUAAAUGAGUUGG	::.::: :::::::::::: :	GCAGCUCUUUUAUCUCCAAUAU	Cleavage	ORIG	length=144	5/5	1	No
stout_1235	LjG1.1_chr5:64412645-64412788	64412645	64412788	17CRd	17	d	Low Nutrient	17_Ln	283665538	LjG1.1_chr5:64412645-64412788	LjG1.1_chr5			CIRI-vis	5	1	5	144	Full	64412645-64412788,		lja-miR11108l-5p	3.5	-1	1	22	21	42	ACAUUGGAGAUAAGUGAGUUGG	::.::: .::::::::::: :	GCAGCUCUUUUAUCUCCAAUAU	Cleavage	OFFSET	length=144	5/5	1	No
stout_1235	LjG1.1_chr5:64412645-64412788	64412645	64412788	17CRd	17	d	Low Nutrient	17_Ln	283665538	LjG1.1_chr5:64412645-64412788	LjG1.1_chr5			CIRI-vis	5	1	5	144	Full	64412645-64412788,		lja-miR11108x-5p	5	-1	1	23	60	82	ACAUUGAAGAUAAGUGAGUUGGA	: ::.::: .:::::: :::: :	UGCAGCUCUUUUAUCUCCAAUAU	Cleavage	ORIG	length=144	5/5	1	No
stout_1235	LjG1.1_chr5:64412645-64412788	64412645	64412788	17CRd	17	d	Low Nutrient	17_Ln	283665538	LjG1.1_chr5:64412645-64412788	LjG1.1_chr5			CIRI-vis	5	1	5	144	Full	64412645-64412788,		lja-miR11108q-5p	3.5	-1	1	23	60	82	ACAUUGGAGAUAAGUGAGUUGGA	: ::.::: .::::::::::: :	UGCAGCUCUUUUAUCUCCAAUAU	Cleavage	ORIG	length=144	5/5	1	No
stout_1235	LjG1.1_chr5:64412645-64412788	64412645	64412788	17CRd	17	d	Low Nutrient	17_Ln	283665538	LjG1.1_chr5:64412645-64412788	LjG1.1_chr5			CIRI-vis	5	1	5	144	Full	64412645-64412788,		lja-miR11108k-5p	3.5	-1	1	22	21	42	ACAUUGGAGAUAAGUGAGUUGG	::.::: .::::::::::: :	GCAGCUCUUUUAUCUCCAAUAU	Cleavage	OFFSET	length=144	5/5	1	No
stout_1235	LjG1.1_chr5:64412645-64412788	64412645	64412788	17CRd	17	d	Low Nutrient	17_Ln	283665538	LjG1.1_chr5:64412645-64412788	LjG1.1_chr5			CIRI-vis	5	1	5	144	Full	64412645-64412788,		lja-miR11108q-5p	3.5	-1	1	23	20	42	ACAUUGGAGAUAAGUGAGUUGGA	: ::.::: .::::::::::: :	UGCAGCUCUUUUAUCUCCAAUAU	Cleavage	OFFSET	length=144	5/5	1	No
stout_1235	LjG1.1_chr5:67924615-67924839	67924615	67924839	15MRd	15	d	High Nutrient	15_Hn	269962678	LjG1.1_chr5:67924615-67924839,LjG1.1_chr5:67924615-67924833	LjG1.1_chr5			CIRI-vis	2	1	2	225	Full	67924615-67924839,
stout_1236	LjG1.1_chr1:113249359-113249574	113249359	113249574	22RRd	22	d	Rhiz	22_Rhiz	241684194	LjG1.1_chr1:113249359-113249574	LjG1.1_chr1			CIRI-vis	2	1	2	216	Full	113249359-113249574,
stout_1236	LjG1.1_chr1:32745634-32750611	32745634	32750611	15MRd	15	d	High Nutrient	15_Hn	269962678	LjG1.1_chr1:32745633-32750611,LjG1.1_chr1:32745634-32750611	LjG1.1_chr1	LotjaGi1g1v0171800		CIRI-vis	5	1	5	236	Break	32745634-32745787,0-0,32750531-32750611,	ATP-dependent zinc metalloprotease FTSH protein;interpro_id=IPR003959 (ATPase%2C AAA-type%2C core), IPR005936 (Peptidase%2C FtsH), IPR027417 (P-loop containing nucleoside triphosphate hydrolase);gene_ontology_id=GO:0004222, GO:0005524, GO:0005739, GO:0006508, GO:0008233, GO:0008237, GO:0009408, GO:0009507, GO:0009536, GO:0009941, GO:0016020, GO:0016021;best_blast_hit_tair=AT5G53170.1 FTSH protease 11;best_blast_hit_sprot=sp|Q9FGM0|FTSHB_ARATH ATP-dependent zinc metalloprotease FTSH 11, chloroplastic/mitochondrial;best_blast_hit_trembl_plants=tr|A0A151TYS4|A0A151TYS4_CAJCA Uncharacterized protein
stout_1236	LjG1.1_chr1:70542098-70542180	70542098	70542180	7CRb	7	b	Low Nutrient	7_Ln	275651819	LjG1.1_chr1:70542098-70542180	LjG1.1_chr1			CIRI-vis	2	1	2	83	Full	70542098-70542180,
stout_1236	LjG1.1_chr2:65776059-65778237	65776059	65778237	12RRc	12	c	Rhiz	12_Rhiz	290243215	LjG1.1_chr2:65776059-65778237	LjG1.1_chr2	LotjaGi2g1v0210700		CIRI-vis	12	1	12	248	Break	65776059-65776226,65777120-65777192,0-0,65778232-65778237,	Eukaryotic aspartyl protease family protein;interpro_id=IPR021109 (Aspartic peptidase domain), IPR032799 (Xylanase inhibitor%2C C-terminal), IPR032861 (Xylanase inhibitor%2C N-terminal);gene_ontology_id=GO:0004190, GO:0006508, GO:0008233, GO:0016020, GO:0016021, GO:0016787;best_blast_hit_tair=AT1G49050.1 Eukaryotic aspartyl protease family protein;best_blast_hit_sprot=sp|Q9M9A8|APCB1_ARATH Aspartyl protease APCB1;best_blast_hit_trembl_plants=tr|I1L4D5|I1L4D5_SOYBN Uncharacterized protein
stout_1236	LjG1.1_chr3:21249463-21249602	21249463	21249602	14MRd	14	d	High Nutrient	14_Hn	250603405	LjG1.1_chr3:21249463-21249602	LjG1.1_chr3			CIRI-vis	3	1	3	140	Full	21249463-21249602,
stout_1236	LjG1.1_chr3:76765996-76766562	76765996	76766562	17CRd	17	d	Low Nutrient	17_Ln	283665538	LjG1.1_chr3:76765995-76766562,LjG1.1_chr3:76765996-76766562	LjG1.1_chr3	LotjaGi3g1v0374800		CIRI-vis	26	1	26	381	Full	76765996-76766178,76766365-76766562,	Phospholipase D;interpro_id=IPR000008 (C2 domain), IPR001736 (Phospholipase D/Transphosphatidylase), IPR024632 (Phospholipase D%2C C-terminal);gene_ontology_id=N.A.;best_blast_hit_tair=AT2G42010.1 phospholipase D beta 1;best_blast_hit_sprot=sp|P93733|PLDB1_ARATH Phospholipase D beta 1;best_blast_hit_trembl_plants=tr|A0A1J7HNQ1|A0A1J7HNQ1_LUPAN Uncharacterized protein
stout_1236	LjG1.1_chr3:91186440-91186631	91186440	91186631	13MRd	13	d	High Nutrient	13_Hn	257226192	LjG1.1_chr3:91186440-91186631	LjG1.1_chr3			CIRI-vis	1	1	1	192	Full	91186440-91186631,
stout_1236	LjG1.1_chr4:60505473-60505640	60505473	60505640	9RRb	9	b	Rhiz	9_Rhiz	284867094	LjG1.1_chr4:60505473-60505640	LjG1.1_chr4			CIRI-vis	1	1	1	168	Full	60505473-60505640,
stout_1236	LjG1.1_chr5:58314553-58314639	58314553	58314639	16CRd	16	d	Low Nutrient	16_Ln	276456544	LjG1.1_chr5:58314550-58314639,LjG1.1_chr5:58314553-58314639	LjG1.1_chr5			CIRI-vis	7	1	7	87	Full	58314553-58314639,
stout_1236	LjG1.1_chr6:3490451-3490543	3490451	3490543	4CRa	4	a	Low Nutrient	4_Ln	258027429	LjG1.1_chr6:3490451-3490543	LjG1.1_chr6			CIRI-vis	2	1	2	93	Full	3490451-3490543,
stout_1237	LjG1.1_chr1:1035930-1036317	1035930	1036317	7CRb	7	b	Low Nutrient	7_Ln	275651819	LjG1.1_chr1:1035929-1036317,LjG1.1_chr1:1035930-1036317	LjG1.1_chr1	LotjaGi1g1v0007500		CIRI-vis	17	1	17	254	Full	1035930-1036049,1036184-1036317,	60S ribosomal protein L13;interpro_id=IPR001380 (Ribosomal protein L13e);gene_ontology_id=GO:0003735, GO:0005622, GO:0005840, GO:0006412;best_blast_hit_tair=AT3G49010.1 breast basic conserved 1;best_blast_hit_sprot=sp|P41129|RL132_BRANA 60S ribosomal protein L13-2;best_blast_hit_trembl_plants=tr|I3SI88|I3SI88_LOTJA 60S ribosomal protein L13, 60S ribosomal protein L13;interpro_id=N.A.;gene_ontology_id=GO:0003735, GO:0005622, GO:0005840, GO:0006412;best_blast_hit_tair=AT3G49010.1 breast basic conserved 1;best_blast_hit_sprot=sp|P41129|RL132_BRANA 60S ribosomal protein L13-2;best_blast_hit_trembl_plants=tr|I3SI88|I3SI88_LOTJA 60S ribosomal protein L13
stout_1237	LjG1.1_chr1:109649113-109651201	109649113	109651201	23RRd	23	d	Rhiz	23_Rhiz	253999425	LjG1.1_chr1:109649113-109651201	LjG1.1_chr1	LotjaGi1g1v0563400_LC		CIRI-vis	4	1	4	484	Full	109649113-109649235,109650320-109650461,109650983-109651201,	glycosyl hydrolase 9A4;interpro_id=N.A.;gene_ontology_id=N.A.;best_blast_hit_tair=AT3G43860.1 glycosyl hydrolase 9A4;best_blast_hit_sprot=sp|Q9NZR2|LRP1B_HUMAN Low-density lipoprotein receptor-related protein 1B;best_blast_hit_trembl_plants=tr|A9TLM2|A9TLM2_PHYPA Predicted protein	lja-miR7526e	4.5	-1	1	21	421	441	AUCAAGGUAGCUGUAACUUCC	:::::::.:::.: :. ::::	GGAAGUUGCAGUUCCUCUGAU	Cleavage	ORIG	length=484	4/4	1	No
stout_1237	LjG1.1_chr1:109649113-109651201	109649113	109651201	23RRd	23	d	Rhiz	23_Rhiz	253999425	LjG1.1_chr1:109649113-109651201	LjG1.1_chr1	LotjaGi1g1v0563400_LC		CIRI-vis	4	1	4	484	Full	109649113-109649235,109650320-109650461,109650983-109651201,	glycosyl hydrolase 9A4;interpro_id=N.A.;gene_ontology_id=N.A.;best_blast_hit_tair=AT3G43860.1 glycosyl hydrolase 9A4;best_blast_hit_sprot=sp|Q9NZR2|LRP1B_HUMAN Low-density lipoprotein receptor-related protein 1B;best_blast_hit_trembl_plants=tr|A9TLM2|A9TLM2_PHYPA Predicted protein	lja-miR7526b	4.5	-1	1	21	421	441	AUCAAGGUAGCUGUAACUUCC	:::::::.:::.: :. ::::	GGAAGUUGCAGUUCCUCUGAU	Cleavage	ORIG	length=484	4/4	1	No
stout_1237	LjG1.1_chr1:109649113-109651201	109649113	109651201	23RRd	23	d	Rhiz	23_Rhiz	253999425	LjG1.1_chr1:109649113-109651201	LjG1.1_chr1	LotjaGi1g1v0563400_LC		CIRI-vis	4	1	4	484	Full	109649113-109649235,109650320-109650461,109650983-109651201,	glycosyl hydrolase 9A4;interpro_id=N.A.;gene_ontology_id=N.A.;best_blast_hit_tair=AT3G43860.1 glycosyl hydrolase 9A4;best_blast_hit_sprot=sp|Q9NZR2|LRP1B_HUMAN Low-density lipoprotein receptor-related protein 1B;best_blast_hit_trembl_plants=tr|A9TLM2|A9TLM2_PHYPA Predicted protein	lja-miR7526h	4.5	-1	1	21	381	401	AUCAAGGUAGCUGUAACUUCC	:::::::.:::.: :. ::::	GGAAGUUGCAGUUCCUCUGAU	Cleavage	OFFSET	length=484	4/4	1	No
stout_1237	LjG1.1_chr1:109649113-109651201	109649113	109651201	23RRd	23	d	Rhiz	23_Rhiz	253999425	LjG1.1_chr1:109649113-109651201	LjG1.1_chr1	LotjaGi1g1v0563400_LC		CIRI-vis	4	1	4	484	Full	109649113-109649235,109650320-109650461,109650983-109651201,	glycosyl hydrolase 9A4;interpro_id=N.A.;gene_ontology_id=N.A.;best_blast_hit_tair=AT3G43860.1 glycosyl hydrolase 9A4;best_blast_hit_sprot=sp|Q9NZR2|LRP1B_HUMAN Low-density lipoprotein receptor-related protein 1B;best_blast_hit_trembl_plants=tr|A9TLM2|A9TLM2_PHYPA Predicted protein	lja-miR7526c	4.5	-1	1	21	421	441	AUCAAGGUAGCUGUAACUUCC	:::::::.:::.: :. ::::	GGAAGUUGCAGUUCCUCUGAU	Cleavage	ORIG	length=484	4/4	1	No
stout_1237	LjG1.1_chr1:109649113-109651201	109649113	109651201	23RRd	23	d	Rhiz	23_Rhiz	253999425	LjG1.1_chr1:109649113-109651201	LjG1.1_chr1	LotjaGi1g1v0563400_LC		CIRI-vis	4	1	4	484	Full	109649113-109649235,109650320-109650461,109650983-109651201,	glycosyl hydrolase 9A4;interpro_id=N.A.;gene_ontology_id=N.A.;best_blast_hit_tair=AT3G43860.1 glycosyl hydrolase 9A4;best_blast_hit_sprot=sp|Q9NZR2|LRP1B_HUMAN Low-density lipoprotein receptor-related protein 1B;best_blast_hit_trembl_plants=tr|A9TLM2|A9TLM2_PHYPA Predicted protein	lja-miR7526g	4.5	-1	1	21	421	441	AUCAAGGUAGCUGUAACUUCC	:::::::.:::.: :. ::::	GGAAGUUGCAGUUCCUCUGAU	Cleavage	ORIG	length=484	4/4	1	No
stout_1237	LjG1.1_chr1:109649113-109651201	109649113	109651201	23RRd	23	d	Rhiz	23_Rhiz	253999425	LjG1.1_chr1:109649113-109651201	LjG1.1_chr1	LotjaGi1g1v0563400_LC		CIRI-vis	4	1	4	484	Full	109649113-109649235,109650320-109650461,109650983-109651201,	glycosyl hydrolase 9A4;interpro_id=N.A.;gene_ontology_id=N.A.;best_blast_hit_tair=AT3G43860.1 glycosyl hydrolase 9A4;best_blast_hit_sprot=sp|Q9NZR2|LRP1B_HUMAN Low-density lipoprotein receptor-related protein 1B;best_blast_hit_trembl_plants=tr|A9TLM2|A9TLM2_PHYPA Predicted protein	lja-miR7526d	4.5	-1	1	21	421	441	AUCAAGGUAGCUGUAACUUCC	:::::::.:::.: :. ::::	GGAAGUUGCAGUUCCUCUGAU	Cleavage	ORIG	length=484	4/4	1	No
stout_1237	LjG1.1_chr1:109649113-109651201	109649113	109651201	23RRd	23	d	Rhiz	23_Rhiz	253999425	LjG1.1_chr1:109649113-109651201	LjG1.1_chr1	LotjaGi1g1v0563400_LC		CIRI-vis	4	1	4	484	Full	109649113-109649235,109650320-109650461,109650983-109651201,	glycosyl hydrolase 9A4;interpro_id=N.A.;gene_ontology_id=N.A.;best_blast_hit_tair=AT3G43860.1 glycosyl hydrolase 9A4;best_blast_hit_sprot=sp|Q9NZR2|LRP1B_HUMAN Low-density lipoprotein receptor-related protein 1B;best_blast_hit_trembl_plants=tr|A9TLM2|A9TLM2_PHYPA Predicted protein	lja-miR7526a	4.5	-1	1	21	381	401	AUCAAGGUAGCUGUAACUUCC	:::::::.:::.: :. ::::	GGAAGUUGCAGUUCCUCUGAU	Cleavage	OFFSET	length=484	4/4	1	No
stout_1237	LjG1.1_chr1:109649113-109651201	109649113	109651201	23RRd	23	d	Rhiz	23_Rhiz	253999425	LjG1.1_chr1:109649113-109651201	LjG1.1_chr1	LotjaGi1g1v0563400_LC		CIRI-vis	4	1	4	484	Full	109649113-109649235,109650320-109650461,109650983-109651201,	glycosyl hydrolase 9A4;interpro_id=N.A.;gene_ontology_id=N.A.;best_blast_hit_tair=AT3G43860.1 glycosyl hydrolase 9A4;best_blast_hit_sprot=sp|Q9NZR2|LRP1B_HUMAN Low-density lipoprotein receptor-related protein 1B;best_blast_hit_trembl_plants=tr|A9TLM2|A9TLM2_PHYPA Predicted protein	lja-miR7526e	4.5	-1	1	21	381	401	AUCAAGGUAGCUGUAACUUCC	:::::::.:::.: :. ::::	GGAAGUUGCAGUUCCUCUGAU	Cleavage	OFFSET	length=484	4/4	1	No
stout_1237	LjG1.1_chr1:109649113-109651201	109649113	109651201	23RRd	23	d	Rhiz	23_Rhiz	253999425	LjG1.1_chr1:109649113-109651201	LjG1.1_chr1	LotjaGi1g1v0563400_LC		CIRI-vis	4	1	4	484	Full	109649113-109649235,109650320-109650461,109650983-109651201,	glycosyl hydrolase 9A4;interpro_id=N.A.;gene_ontology_id=N.A.;best_blast_hit_tair=AT3G43860.1 glycosyl hydrolase 9A4;best_blast_hit_sprot=sp|Q9NZR2|LRP1B_HUMAN Low-density lipoprotein receptor-related protein 1B;best_blast_hit_trembl_plants=tr|A9TLM2|A9TLM2_PHYPA Predicted protein	lja-miR7526g	4.5	-1	1	21	381	401	AUCAAGGUAGCUGUAACUUCC	:::::::.:::.: :. ::::	GGAAGUUGCAGUUCCUCUGAU	Cleavage	OFFSET	length=484	4/4	1	No
stout_1237	LjG1.1_chr1:109649113-109651201	109649113	109651201	23RRd	23	d	Rhiz	23_Rhiz	253999425	LjG1.1_chr1:109649113-109651201	LjG1.1_chr1	LotjaGi1g1v0563400_LC		CIRI-vis	4	1	4	484	Full	109649113-109649235,109650320-109650461,109650983-109651201,	glycosyl hydrolase 9A4;interpro_id=N.A.;gene_ontology_id=N.A.;best_blast_hit_tair=AT3G43860.1 glycosyl hydrolase 9A4;best_blast_hit_sprot=sp|Q9NZR2|LRP1B_HUMAN Low-density lipoprotein receptor-related protein 1B;best_blast_hit_trembl_plants=tr|A9TLM2|A9TLM2_PHYPA Predicted protein	lja-miR7529	5	-1	1	21	71	91	CCGUAGCAUCAAUUUAUCCGA	:.: : : :::::::.:: ::	UUGAAGACAUUGAUGUUAAGG	Cleavage	ORIG	length=484	4/4	1	No
stout_1237	LjG1.1_chr1:109649113-109651201	109649113	109651201	23RRd	23	d	Rhiz	23_Rhiz	253999425	LjG1.1_chr1:109649113-109651201	LjG1.1_chr1	LotjaGi1g1v0563400_LC		CIRI-vis	4	1	4	484	Full	109649113-109649235,109650320-109650461,109650983-109651201,	glycosyl hydrolase 9A4;interpro_id=N.A.;gene_ontology_id=N.A.;best_blast_hit_tair=AT3G43860.1 glycosyl hydrolase 9A4;best_blast_hit_sprot=sp|Q9NZR2|LRP1B_HUMAN Low-density lipoprotein receptor-related protein 1B;best_blast_hit_trembl_plants=tr|A9TLM2|A9TLM2_PHYPA Predicted protein	lja-miR7526d	4.5	-1	1	21	381	401	AUCAAGGUAGCUGUAACUUCC	:::::::.:::.: :. ::::	GGAAGUUGCAGUUCCUCUGAU	Cleavage	OFFSET	length=484	4/4	1	No
stout_1237	LjG1.1_chr1:109649113-109651201	109649113	109651201	23RRd	23	d	Rhiz	23_Rhiz	253999425	LjG1.1_chr1:109649113-109651201	LjG1.1_chr1	LotjaGi1g1v0563400_LC		CIRI-vis	4	1	4	484	Full	109649113-109649235,109650320-109650461,109650983-109651201,	glycosyl hydrolase 9A4;interpro_id=N.A.;gene_ontology_id=N.A.;best_blast_hit_tair=AT3G43860.1 glycosyl hydrolase 9A4;best_blast_hit_sprot=sp|Q9NZR2|LRP1B_HUMAN Low-density lipoprotein receptor-related protein 1B;best_blast_hit_trembl_plants=tr|A9TLM2|A9TLM2_PHYPA Predicted protein	lja-miR7526b	4.5	-1	1	21	381	401	AUCAAGGUAGCUGUAACUUCC	:::::::.:::.: :. ::::	GGAAGUUGCAGUUCCUCUGAU	Cleavage	OFFSET	length=484	4/4	1	No
stout_1237	LjG1.1_chr1:109649113-109651201	109649113	109651201	23RRd	23	d	Rhiz	23_Rhiz	253999425	LjG1.1_chr1:109649113-109651201	LjG1.1_chr1	LotjaGi1g1v0563400_LC		CIRI-vis	4	1	4	484	Full	109649113-109649235,109650320-109650461,109650983-109651201,	glycosyl hydrolase 9A4;interpro_id=N.A.;gene_ontology_id=N.A.;best_blast_hit_tair=AT3G43860.1 glycosyl hydrolase 9A4;best_blast_hit_sprot=sp|Q9NZR2|LRP1B_HUMAN Low-density lipoprotein receptor-related protein 1B;best_blast_hit_trembl_plants=tr|A9TLM2|A9TLM2_PHYPA Predicted protein	lja-miR7526a	4.5	-1	1	21	421	441	AUCAAGGUAGCUGUAACUUCC	:::::::.:::.: :. ::::	GGAAGUUGCAGUUCCUCUGAU	Cleavage	ORIG	length=484	4/4	1	No
stout_1237	LjG1.1_chr1:109649113-109651201	109649113	109651201	23RRd	23	d	Rhiz	23_Rhiz	253999425	LjG1.1_chr1:109649113-109651201	LjG1.1_chr1	LotjaGi1g1v0563400_LC		CIRI-vis	4	1	4	484	Full	109649113-109649235,109650320-109650461,109650983-109651201,	glycosyl hydrolase 9A4;interpro_id=N.A.;gene_ontology_id=N.A.;best_blast_hit_tair=AT3G43860.1 glycosyl hydrolase 9A4;best_blast_hit_sprot=sp|Q9NZR2|LRP1B_HUMAN Low-density lipoprotein receptor-related protein 1B;best_blast_hit_trembl_plants=tr|A9TLM2|A9TLM2_PHYPA Predicted protein	lja-miR7526f	4.5	-1	1	21	381	401	AUCAAGGUAGCUGUAACUUCC	:::::::.:::.: :. ::::	GGAAGUUGCAGUUCCUCUGAU	Cleavage	OFFSET	length=484	4/4	1	No
stout_1237	LjG1.1_chr1:109649113-109651201	109649113	109651201	23RRd	23	d	Rhiz	23_Rhiz	253999425	LjG1.1_chr1:109649113-109651201	LjG1.1_chr1	LotjaGi1g1v0563400_LC		CIRI-vis	4	1	4	484	Full	109649113-109649235,109650320-109650461,109650983-109651201,	glycosyl hydrolase 9A4;interpro_id=N.A.;gene_ontology_id=N.A.;best_blast_hit_tair=AT3G43860.1 glycosyl hydrolase 9A4;best_blast_hit_sprot=sp|Q9NZR2|LRP1B_HUMAN Low-density lipoprotein receptor-related protein 1B;best_blast_hit_trembl_plants=tr|A9TLM2|A9TLM2_PHYPA Predicted protein	lja-miR7526h	4.5	-1	1	21	421	441	AUCAAGGUAGCUGUAACUUCC	:::::::.:::.: :. ::::	GGAAGUUGCAGUUCCUCUGAU	Cleavage	ORIG	length=484	4/4	1	No
stout_1237	LjG1.1_chr1:109649113-109651201	109649113	109651201	23RRd	23	d	Rhiz	23_Rhiz	253999425	LjG1.1_chr1:109649113-109651201	LjG1.1_chr1	LotjaGi1g1v0563400_LC		CIRI-vis	4	1	4	484	Full	109649113-109649235,109650320-109650461,109650983-109651201,	glycosyl hydrolase 9A4;interpro_id=N.A.;gene_ontology_id=N.A.;best_blast_hit_tair=AT3G43860.1 glycosyl hydrolase 9A4;best_blast_hit_sprot=sp|Q9NZR2|LRP1B_HUMAN Low-density lipoprotein receptor-related protein 1B;best_blast_hit_trembl_plants=tr|A9TLM2|A9TLM2_PHYPA Predicted protein	lja-miR7529	5	-1	1	21	31	51	CCGUAGCAUCAAUUUAUCCGA	:.: : : :::::::.:: ::	UUGAAGACAUUGAUGUUAAGG	Cleavage	OFFSET	length=484	4/4	1	No
stout_1237	LjG1.1_chr1:109649113-109651201	109649113	109651201	23RRd	23	d	Rhiz	23_Rhiz	253999425	LjG1.1_chr1:109649113-109651201	LjG1.1_chr1	LotjaGi1g1v0563400_LC		CIRI-vis	4	1	4	484	Full	109649113-109649235,109650320-109650461,109650983-109651201,	glycosyl hydrolase 9A4;interpro_id=N.A.;gene_ontology_id=N.A.;best_blast_hit_tair=AT3G43860.1 glycosyl hydrolase 9A4;best_blast_hit_sprot=sp|Q9NZR2|LRP1B_HUMAN Low-density lipoprotein receptor-related protein 1B;best_blast_hit_trembl_plants=tr|A9TLM2|A9TLM2_PHYPA Predicted protein	lja-miR7526c	4.5	-1	1	21	381	401	AUCAAGGUAGCUGUAACUUCC	:::::::.:::.: :. ::::	GGAAGUUGCAGUUCCUCUGAU	Cleavage	OFFSET	length=484	4/4	1	No
stout_1237	LjG1.1_chr1:109649113-109651201	109649113	109651201	23RRd	23	d	Rhiz	23_Rhiz	253999425	LjG1.1_chr1:109649113-109651201	LjG1.1_chr1	LotjaGi1g1v0563400_LC		CIRI-vis	4	1	4	484	Full	109649113-109649235,109650320-109650461,109650983-109651201,	glycosyl hydrolase 9A4;interpro_id=N.A.;gene_ontology_id=N.A.;best_blast_hit_tair=AT3G43860.1 glycosyl hydrolase 9A4;best_blast_hit_sprot=sp|Q9NZR2|LRP1B_HUMAN Low-density lipoprotein receptor-related protein 1B;best_blast_hit_trembl_plants=tr|A9TLM2|A9TLM2_PHYPA Predicted protein	lja-miR7526f	4.5	-1	1	21	421	441	AUCAAGGUAGCUGUAACUUCC	:::::::.:::.: :. ::::	GGAAGUUGCAGUUCCUCUGAU	Cleavage	ORIG	length=484	4/4	1	No
stout_1237	LjG1.1_chr1:119985652-119986388	119985652	119986388	13MRd	13	d	High Nutrient	13_Hn	257226192	LjG1.1_chr1:119985651-119986388,LjG1.1_chr1:119985652-119986388	LjG1.1_chr1	LotjaGi1g1v0642600		CIRI-vis	14	1	14	230	Break	119985652-119985657,0-0,119985980-119986035,119986113-119986184,119986294-119986388,	Kinase family protein;interpro_id=IPR011009 (Protein kinase-like domain);gene_ontology_id=GO:0004672, GO:0005524, GO:0006468, GO:0016301, GO:0016310;best_blast_hit_tair=AT3G03940.1 Protein kinase family protein;best_blast_hit_sprot=sp|Q852L0|HD16N_ORYSJ Casein kinase 1-like protein HD16;best_blast_hit_trembl_plants=tr|A0A151T9R1|A0A151T9R1_CAJCA Casein kinase I isoform delta, Kinase family protein;interpro_id=N.A.;gene_ontology_id=GO:0004672, GO:0005524, GO:0006468, GO:0016301, GO:0016310;best_blast_hit_tair=AT3G03940.1 Protein kinase family protein;best_blast_hit_sprot=sp|Q852L0|HD16N_ORYSJ Casein kinase 1-like protein HD16;best_blast_hit_trembl_plants=tr|A0A151T9R1|A0A151T9R1_CAJCA Casein kinase I isoform delta
stout_1237	LjG1.1_chr1:85021914-85022510	85021914	85022510	4CRa	4	a	Low Nutrient	4_Ln	258027429	LjG1.1_chr1:85021913-85022510,LjG1.1_chr1:85021914-85022510	LjG1.1_chr1	LotjaGi1g1v0372100		CIRI-vis	4	1	4	78	Break	85021914-85021919,0-0,85022440-85022510,	Smr domain-containing protein;interpro_id=IPR002625 (Smr domain), IPR013899 (Domain of unknown function DUF1771);gene_ontology_id=N.A.;best_blast_hit_tair=AT2G26280.1 CTC-interacting domain 7;best_blast_hit_sprot=sp|O64843|CID7_ARATH Polyadenylate-binding protein-interacting protein 7;best_blast_hit_trembl_plants=tr|A0A0L9UH72|A0A0L9UH72_PHAAN Uncharacterized protein
stout_1237	LjG1.1_chr2:1335746-1336006	1335746	1336006	17CRd	17	d	Low Nutrient	17_Ln	283665538	LjG1.1_chr2:1335746-1336006	LjG1.1_chr2			CIRI-vis	3	1	3	261	Full	1335746-1336006,
stout_1237	LjG1.1_chr3:20832116-20832265	20832116	20832265	16CRd	16	d	Low Nutrient	16_Ln	276456544	LjG1.1_chr3:20832116-20832265	LjG1.1_chr3			CIRI-vis	2	1	2	150	Full	20832116-20832265,
stout_1237	LjG1.1_chr3:42300597-42300753	42300597	42300753	9RRb	9	b	Rhiz	9_Rhiz	284867094	LjG1.1_chr3:42300597-42300753	LjG1.1_chr3			CIRI-vis	1	1	1	157	Full	42300597-42300753,
stout_1237	LjG1.1_chr4:74391502-74392869	74391502	74392869	12RRc	12	c	Rhiz	12_Rhiz	290243215	LjG1.1_chr4:74391501-74392869,LjG1.1_chr4:74391502-74392869	LjG1.1_chr4	LotjaGi4g1v0363900		CIRI-vis	15	1	15	239	Break	74391502-74391646,0-0,74392777-74392869,	ATP-dependent RNA helicase, putative;interpro_id=IPR001650 (Helicase%2C C-terminal), IPR007502 (Helicase-associated domain), IPR011545 (DEAD/DEAH box helicase domain), IPR011709 (Domain of unknown function DUF1605), IPR027417 (P-loop containing nucleoside triphosphate hydrolase);gene_ontology_id=GO:0000166, GO:0003676, GO:0004386, GO:0005524, GO:0016787;best_blast_hit_tair=AT1G27900.1 RNA helicase family protein;best_blast_hit_sprot=sp|Q93Y16|DEAH4_ARATH Probable pre-mRNA-splicing factor ATP-dependent RNA helicase DEAH4;best_blast_hit_trembl_plants=tr|K7KQA5|K7KQA5_SOYBN Uncharacterized protein, ATP-dependent RNA helicase, putative;interpro_id=IPR001650 (Helicase%2C C-terminal), IPR007502 (Helicase-associated domain), IPR011545 (DEAD/DEAH box helicase domain), IPR027417 (P-loop containing nucleoside triphosphate hydrolase);gene_ontology_id=GO:0000166, GO:0003676, GO:0004386, GO:0005524, GO:0016787;best_blast_hit_tair=AT1G27900.1 RNA helicase family protein;best_blast_hit_sprot=sp|Q93Y16|DEAH4_ARATH Probable pre-mRNA-splicing factor ATP-dependent RNA helicase DEAH4;best_blast_hit_trembl_plants=tr|K7KQA5|K7KQA5_SOYBN Uncharacterized protein
stout_1237	LjG1.1_chr5:53729166-53730371	53729166	53730371	10CRc	10	c	Low Nutrient	10_Ln	288047605	LjG1.1_chr5:53729165-53730371,LjG1.1_chr5:53729166-53730371	LjG1.1_chr5			CIRI-vis	3	1	3	299	Full	53729166-53729337,53729751-53729790,53730285-53730371,		lja-miR11138-3p	5	-1	1	23	31	53	AAAGCUUAAGCUGUUGGGUAAGG	.::::.:::: ::::::	UAGCCUCCAAUAGCUGUAGCUUU	Cleavage	OFFSET	length=299	3/3	1	No
stout_1237	LjG1.1_chr5:53729166-53730371	53729166	53730371	10CRc	10	c	Low Nutrient	10_Ln	288047605	LjG1.1_chr5:53729165-53730371,LjG1.1_chr5:53729166-53730371	LjG1.1_chr5			CIRI-vis	3	1	3	299	Full	53729166-53729337,53729751-53729790,53730285-53730371,		lja-miR11138-3p	5	-1	1	23	71	93	AAAGCUUAAGCUGUUGGGUAAGG	.::::.:::: ::::::	UAGCCUCCAAUAGCUGUAGCUUU	Cleavage	ORIG	length=299	3/3	1	No
stout_1237	LjG1.1_chr5:67924402-67924497	67924402	67924497	15MRd	15	d	High Nutrient	15_Hn	269962678	LjG1.1_chr5:67924396-67924497,LjG1.1_chr5:67924402-67924497	LjG1.1_chr5			CIRI-vis	1	1	1	92	Full	67924402-67924471,67924476-67924497,
stout_1237	LjG1.1_chr5:67927415-67927528	67927415	67927528	22RRd	22	d	Rhiz	22_Rhiz	241684194	LjG1.1_chr5:67927415-67927529,LjG1.1_chr5:67927415-67927528,LjG1.1_chr5:67927412-67927528	LjG1.1_chr5			CIRI-vis	1	1	1	114	Full	67927415-67927528,
stout_1237	LjG1.1_chr6:66175895-66175972	66175895	66175972	14MRd	14	d	High Nutrient	14_Hn	250603405	LjG1.1_chr6:66175895-66175972	LjG1.1_chr6			CIRI-vis	1	1	1	78	Full	66175895-66175972,
stout_1238	LjG1.1_chr1:86476188-86476273	86476188	86476273	16CRd	16	d	Low Nutrient	16_Ln	276456544	LjG1.1_chr1:86476188-86476273	LjG1.1_chr1			CIRI-vis	5	1	5	86	Full	86476188-86476273,
stout_1238	LjG1.1_chr2:13504492-13505387	13504492	13505387	7CRb	7	b	Low Nutrient	7_Ln	275651819	LjG1.1_chr2:13504492-13505387	LjG1.1_chr2			CIRI-vis	9	1	9	42	Break	13504492-13504526,0-0,13505382-13505387,
stout_1238	LjG1.1_chr2:27575851-27576009	27575851	27576009	23RRd	23	d	Rhiz	23_Rhiz	253999425	LjG1.1_chr2:27575851-27576009	LjG1.1_chr2			CIRI-vis	1	1	1	159	Full	27575851-27576009,
stout_1238	LjG1.1_chr2:77343786-77344051	77343786	77344051	13MRd	13	d	High Nutrient	13_Hn	257226192	LjG1.1_chr2:77343786-77344051	LjG1.1_chr2			CIRI-vis	4	1	4	180	Full	77343786-77343908,77343995-77344051,
stout_1238	LjG1.1_chr3:10233981-10241069	10233981	10241069	4CRa	4	a	Low Nutrient	4_Ln	258027429	LjG1.1_chr3:10233981-10241069	LjG1.1_chr3	LotjaGi3g1v0090400		CIRI-vis	4	1	4	28	Break	10233981-10234001,0-0,10241064-10241069,	Disease resistance protein (TIR-NBS-LRR class);interpro_id=IPR000157 (Toll/interleukin-1 receptor homology (TIR) domain), IPR002182 (NB-ARC), IPR011991 (Winged helix-turn-helix DNA-binding domain), IPR027417 (P-loop containing nucleoside triphosphate hydrolase);gene_ontology_id=GO:0007165, GO:0043531;best_blast_hit_tair=AT5G36930.1 Disease resistance protein (TIR-NBS-LRR class) family;best_blast_hit_sprot=sp|Q40392|TMVRN_NICGU TMV resistance protein N;best_blast_hit_trembl_plants=tr|G7LF48|G7LF48_MEDTR Disease resistance protein (TIR-NBS-LRR class), Disease resistance protein (TIR-NBS-LRR class);interpro_id=IPR000157 (Toll/interleukin-1 receptor homology (TIR) domain), IPR002182 (NB-ARC), IPR027417 (P-loop containing nucleoside triphosphate hydrolase), IPR032675 (Leucine-rich repeat domain%2C L domain-like);gene_ontology_id=GO:0007165, GO:0043531;best_blast_hit_tair=AT5G36930.1 Disease resistance protein (TIR-NBS-LRR class) family;best_blast_hit_sprot=sp|Q40392|TMVRN_NICGU TMV resistance protein N;best_blast_hit_trembl_plants=tr|G7LF48|G7LF48_MEDTR Disease resistance protein (TIR-NBS-LRR class), Disease resistance protein (TIR-NBS-LRR class);interpro_id=IPR002182 (NB-ARC), IPR011991 (Winged helix-turn-helix DNA-binding domain), IPR027417 (P-loop containing nucleoside triphosphate hydrolase);gene_ontology_id=GO:0007165, GO:0043531;best_blast_hit_tair=AT5G36930.1 Disease resistance protein (TIR-NBS-LRR class) family;best_blast_hit_sprot=sp|Q40392|TMVRN_NICGU TMV resistance protein N;best_blast_hit_trembl_plants=tr|G7LF48|G7LF48_MEDTR Disease resistance protein (TIR-NBS-LRR class), Disease resistance protein (TIR-NBS-LRR class);interpro_id=IPR002182 (NB-ARC), IPR027417 (P-loop containing nucleoside triphosphate hydrolase), IPR032675 (Leucine-rich repeat domain%2C L domain-like);gene_ontology_id=GO:0007165, GO:0043531;best_blast_hit_tair=AT5G36930.1 Disease resistance protein (TIR-NBS-LRR class) family;best_blast_hit_sprot=sp|Q40392|TMVRN_NICGU TMV resistance protein N;best_blast_hit_trembl_plants=tr|G7LF48|G7LF48_MEDTR Disease resistance protein (TIR-NBS-LRR class)
stout_1238	LjG1.1_chr3:69764700-69767690	69764700	69767690	9RRb	9	b	Rhiz	9_Rhiz	284867094	LjG1.1_chr3:69764699-69767690,LjG1.1_chr3:69764700-69767690	LjG1.1_chr3	LotjaGi3g1v0330100		CIRI-vis	2	1	2	302	Break	69764700-69764812,0-0,69767503-69767690,	Peroxisomal targeting signal 1 receptor;interpro_id=IPR011990 (Tetratricopeptide-like helical domain);gene_ontology_id=GO:0005622, GO:0006625, GO:0009733;best_blast_hit_tair=AT5G56290.1 peroxin 5;best_blast_hit_sprot=sp|Q9FMA3|PEX5_ARATH Peroxisome biogenesis protein 5;best_blast_hit_trembl_plants=tr|G7J0B8|G7J0B8_MEDTR Peroxisomal targeting signal 1 receptor, Peroxisomal targeting signal 1 receptor;interpro_id=IPR011990 (Tetratricopeptide-like helical domain);gene_ontology_id=GO:0005622, GO:0006625, GO:0009733;best_blast_hit_tair=AT5G56290.1 peroxin 5;best_blast_hit_sprot=sp|Q9FMA3|PEX5_ARATH Peroxisome biogenesis protein 5;best_blast_hit_trembl_plants=tr|K7KJI6|K7KJI6_SOYBN Uncharacterized protein
stout_1238	LjG1.1_chr3:91149725-91149919	91149725	91149919	12RRc	12	c	Rhiz	12_Rhiz	290243215	LjG1.1_chr3:91149725-91149919,LjG1.1_chr3:91149728-91149922	LjG1.1_chr3	LotjaGi3g1v0493200		CIRI-vis	3	1	3	195	Full	91149725-91149919,	Extensin-like protein;interpro_id=N.A.;gene_ontology_id=GO:0005199, GO:0009664;best_blast_hit_tair=AT1G21310.1 extensin 3;best_blast_hit_sprot=sp|A8MUU9|YV023_HUMAN Putative uncharacterized protein ENSP00000383309;best_blast_hit_trembl_plants=tr|Q43682|Q43682_VIGUN Extensin-like protein	lja-miR11117a-5p	2	-1	1	21	146	166	UCUUCCUCUUCCUCCAUAACU	:::::::::.:::::.::	ACAUAUGGAGGAGGAGGAGGA	Cleavage	OFFSET	length=195	3/3	2	Yes
stout_1238	LjG1.1_chr3:91149725-91149919	91149725	91149919	12RRc	12	c	Rhiz	12_Rhiz	290243215	LjG1.1_chr3:91149725-91149919,LjG1.1_chr3:91149728-91149922	LjG1.1_chr3	LotjaGi3g1v0493200		CIRI-vis	3	1	3	195	Full	91149725-91149919,	Extensin-like protein;interpro_id=N.A.;gene_ontology_id=GO:0005199, GO:0009664;best_blast_hit_tair=AT1G21310.1 extensin 3;best_blast_hit_sprot=sp|A8MUU9|YV023_HUMAN Putative uncharacterized protein ENSP00000383309;best_blast_hit_trembl_plants=tr|Q43682|Q43682_VIGUN Extensin-like protein	lja-miR11117a-5p	5	-1	1	21	62	82	UCUUCCUCUUCCUCCAUAACU	.:: .:: ::::. ::::.::	GGUGGUGAAGGAGAAGGAGGA	Cleavage	OFFSET	length=195	3/3	2	Yes
stout_1238	LjG1.1_chr3:91164042-91164233	91164042	91164233	14MRd	14	d	High Nutrient	14_Hn	250603405	LjG1.1_chr3:91164042-91164233,LjG1.1_chr3:91164045-91164236	LjG1.1_chr3			CIRI-vis	7	1	7	192	Full	91164042-91164233,
stout_1238	LjG1.1_chr3:91186161-91186283	91186161	91186283	15MRd	15	d	High Nutrient	15_Hn	269962678	LjG1.1_chr3:91186164-91186283,LjG1.1_chr3:91186161-91186283	LjG1.1_chr3			CIRI-vis	1	1	1	123	Full	91186161-91186283,
stout_1238	LjG1.1_chr4:80442545-80443342	80442545	80443342	17CRd	17	d	Low Nutrient	17_Ln	283665538	LjG1.1_chr4:80442545-80443342	LjG1.1_chr4	LotjaGi4g1v0430200		CIRI-vis	8	1	8	349	Break	80442545-80442550,0-0,80442926-80443150,80443226-80443342,	D111/G-patch domain protein;interpro_id=IPR000467 (G-patch domain);gene_ontology_id=GO:0003676;best_blast_hit_tair=AT1G63980.2 D111/G-patch domain-containing protein;best_blast_hit_sprot=sp|Q96BK5|PINX1_HUMAN PIN2/TERF1-interacting telomerase inhibitor 1;best_blast_hit_trembl_plants=tr|I1K6E1|I1K6E1_SOYBN Uncharacterized protein
stout_1239	LjG1.1_chr1:3494633-3496349	3494633	3496349	16CRd	16	d	Low Nutrient	16_Ln	276456544	LjG1.1_chr1:3494633-3496349	LjG1.1_chr1			CIRI-vis	7	1	7	59	Break	3494633-3494638,0-0,3496298-3496349,
stout_1239	LjG1.1_chr1:38900111-38901562	38900111	38901562	4CRa	4	a	Low Nutrient	4_Ln	258027429	LjG1.1_chr1:38900110-38901562,LjG1.1_chr1:38900111-38901562	LjG1.1_chr1			CIRI-vis	7	1	7	210	Full	38900111-38900202,38901445-38901562,		lja-miR7526d	4.5	-1	1	21	33	53	AUCAAGGUAGCUGUAACUUCC	: .:: ::.: :::..:::::	GUGAGCUAUAUCUAUUUUGAU	Translation	ORIG	length=210	7/7	1	No
stout_1239	LjG1.1_chr1:38900111-38901562	38900111	38901562	4CRa	4	a	Low Nutrient	4_Ln	258027429	LjG1.1_chr1:38900110-38901562,LjG1.1_chr1:38900111-38901562	LjG1.1_chr1			CIRI-vis	7	1	7	210	Full	38900111-38900202,38901445-38901562,		lja-miR7526b	4.5	-1	1	21	33	53	AUCAAGGUAGCUGUAACUUCC	: .:: ::.: :::..:::::	GUGAGCUAUAUCUAUUUUGAU	Translation	ORIG	length=210	7/7	1	No
stout_1239	LjG1.1_chr1:38900111-38901562	38900111	38901562	4CRa	4	a	Low Nutrient	4_Ln	258027429	LjG1.1_chr1:38900110-38901562,LjG1.1_chr1:38900111-38901562	LjG1.1_chr1			CIRI-vis	7	1	7	210	Full	38900111-38900202,38901445-38901562,		lja-miR7526h	4.5	-1	1	21	33	53	AUCAAGGUAGCUGUAACUUCC	: .:: ::.: :::..:::::	GUGAGCUAUAUCUAUUUUGAU	Translation	ORIG	length=210	7/7	1	No
stout_1239	LjG1.1_chr1:38900111-38901562	38900111	38901562	4CRa	4	a	Low Nutrient	4_Ln	258027429	LjG1.1_chr1:38900110-38901562,LjG1.1_chr1:38900111-38901562	LjG1.1_chr1			CIRI-vis	7	1	7	210	Full	38900111-38900202,38901445-38901562,		lja-miR7526e	4.5	-1	1	21	33	53	AUCAAGGUAGCUGUAACUUCC	: .:: ::.: :::..:::::	GUGAGCUAUAUCUAUUUUGAU	Translation	ORIG	length=210	7/7	1	No
stout_1239	LjG1.1_chr1:38900111-38901562	38900111	38901562	4CRa	4	a	Low Nutrient	4_Ln	258027429	LjG1.1_chr1:38900110-38901562,LjG1.1_chr1:38900111-38901562	LjG1.1_chr1			CIRI-vis	7	1	7	210	Full	38900111-38900202,38901445-38901562,		lja-miR7526a	4.5	-1	1	21	33	53	AUCAAGGUAGCUGUAACUUCC	: .:: ::.: :::..:::::	GUGAGCUAUAUCUAUUUUGAU	Translation	ORIG	length=210	7/7	1	No
stout_1239	LjG1.1_chr1:38900111-38901562	38900111	38901562	4CRa	4	a	Low Nutrient	4_Ln	258027429	LjG1.1_chr1:38900110-38901562,LjG1.1_chr1:38900111-38901562	LjG1.1_chr1			CIRI-vis	7	1	7	210	Full	38900111-38900202,38901445-38901562,		lja-miR7526c	4.5	-1	1	21	33	53	AUCAAGGUAGCUGUAACUUCC	: .:: ::.: :::..:::::	GUGAGCUAUAUCUAUUUUGAU	Translation	ORIG	length=210	7/7	1	No
stout_1239	LjG1.1_chr1:38900111-38901562	38900111	38901562	4CRa	4	a	Low Nutrient	4_Ln	258027429	LjG1.1_chr1:38900110-38901562,LjG1.1_chr1:38900111-38901562	LjG1.1_chr1			CIRI-vis	7	1	7	210	Full	38900111-38900202,38901445-38901562,		lja-miR7526f	4.5	-1	1	21	33	53	AUCAAGGUAGCUGUAACUUCC	: .:: ::.: :::..:::::	GUGAGCUAUAUCUAUUUUGAU	Translation	ORIG	length=210	7/7	1	No
stout_1239	LjG1.1_chr1:38900111-38901562	38900111	38901562	4CRa	4	a	Low Nutrient	4_Ln	258027429	LjG1.1_chr1:38900110-38901562,LjG1.1_chr1:38900111-38901562	LjG1.1_chr1			CIRI-vis	7	1	7	210	Full	38900111-38900202,38901445-38901562,		lja-miR7526g	4.5	-1	1	21	33	53	AUCAAGGUAGCUGUAACUUCC	: .:: ::.: :::..:::::	GUGAGCUAUAUCUAUUUUGAU	Translation	ORIG	length=210	7/7	1	No
stout_1239	LjG1.1_chr1:64902184-64902302	64902184	64902302	9RRb	9	b	Rhiz	9_Rhiz	284867094	LjG1.1_chr1:64902184-64902302	LjG1.1_chr1			CIRI-vis	1	1	1	119	Full	64902184-64902302,
stout_1239	LjG1.1_chr2:1333381-1333476	1333381	1333476	13MRd	13	d	High Nutrient	13_Hn	257226192	LjG1.1_chr2:1333381-1333476,LjG1.1_chr2:1333378-1333473	LjG1.1_chr2			CIRI-vis	1	1	1	96	Full	1333381-1333476,
stout_1239	LjG1.1_chr2:21357265-21357543	21357265	21357543	23RRd	23	d	Rhiz	23_Rhiz	253999425	LjG1.1_chr2:21357264-21357543,LjG1.1_chr2:21357265-21357543	LjG1.1_chr2			CIRI-vis	12	1	12	192	Full	21357265-21357334,21357422-21357543,
stout_1239	LjG1.1_chr2:86784278-86785982	86784278	86785982	17CRd	17	d	Low Nutrient	17_Ln	283665538	LjG1.1_chr2:86784277-86785982,LjG1.1_chr2:86784278-86785982	LjG1.1_chr2	LotjaGi2g1v0371000		CIRI-vis	10	1	10	352	Break	86784278-86784318,86784394-86784457,0-0,86785331-86785419,86785503-86785567,86785891-86785982,	UDP-glucuronate decarboxylase protein 6;interpro_id=IPR016040 (NAD(P)-binding domain);gene_ontology_id=N.A.;best_blast_hit_tair=AT2G28760.4 UDP-XYL synthase 6;best_blast_hit_sprot=sp|Q9SN95|UXS5_ARATH UDP-glucuronic acid decarboxylase 5;best_blast_hit_trembl_plants=tr|I3S6E2|I3S6E2_LOTJA Uncharacterized protein, UDP-glucuronate decarboxylase protein 6;interpro_id=IPR016040 (NAD(P)-binding domain);gene_ontology_id=N.A.;best_blast_hit_tair=AT2G28760.4 UDP-XYL synthase 6;best_blast_hit_sprot=sp|Q9ZV36|UXS6_ARATH UDP-glucuronic acid decarboxylase 6;best_blast_hit_trembl_plants=tr|I3S6E2|I3S6E2_LOTJA Uncharacterized protein, UDP-glucuronate decarboxylase protein 6;interpro_id=IPR016040 (NAD(P)-binding domain);gene_ontology_id=N.A.;best_blast_hit_tair=AT3G46440.1 UDP-XYL synthase 5;best_blast_hit_sprot=sp|Q9SN95|UXS5_ARATH UDP-glucuronic acid decarboxylase 5;best_blast_hit_trembl_plants=tr|I1LQS4|I1LQS4_SOYBN Uncharacterized protein, UDP-glucuronate decarboxylase protein 6;interpro_id=IPR016040 (NAD(P)-binding domain);gene_ontology_id=N.A.;best_blast_hit_tair=AT3G46440.1 UDP-XYL synthase 5;best_blast_hit_sprot=sp|Q9SN95|UXS5_ARATH UDP-glucuronic acid decarboxylase 5;best_blast_hit_trembl_plants=tr|Q9AV98|Q9AV98_PEA UDP-D-glucuronate carboxy-lyase, UDP-glucuronate decarboxylase protein 6;interpro_id=N.A.;gene_ontology_id=N.A.;best_blast_hit_tair=AT2G28760.4 UDP-XYL synthase 6;best_blast_hit_sprot=sp|Q9SN95|UXS5_ARATH UDP-glucuronic acid decarboxylase 5;best_blast_hit_trembl_plants=tr|I3S6E2|I3S6E2_LOTJA Uncharacterized protein, UDP-glucuronate decarboxylase protein 6;interpro_id=N.A.;gene_ontology_id=N.A.;best_blast_hit_tair=AT3G46440.1 UDP-XYL synthase 5;best_blast_hit_sprot=sp|Q9SN95|UXS5_ARATH UDP-glucuronic acid decarboxylase 5;best_blast_hit_trembl_plants=tr|Q9AV98|Q9AV98_PEA UDP-D-glucuronate carboxy-lyase, Udp-glucuronic acid decarboxylase 6;interpro_id=IPR016040 (NAD(P)-binding domain);gene_ontology_id=N.A.;best_blast_hit_tair=AT2G28760.4 UDP-XYL synthase 6;best_blast_hit_sprot=sp|Q9SN95|UXS5_ARATH UDP-glucuronic acid decarboxylase 5;best_blast_hit_trembl_plants=tr|G7JUS9|G7JUS9_MEDTR UDP-glucuronic acid decarboxylase
stout_1239	LjG1.1_chr5:67924636-67924941	67924636	67924941	10CRc	10	c	Low Nutrient	10_Ln	288047605	LjG1.1_chr5:67924636-67924941,LjG1.1_chr5:67924636-67924935	LjG1.1_chr5			CIRI-vis	1	1	1	306	Full	67924636-67924941,		lja-miR11163-5p	4	-1	1	24	277	300	AGGUCUCUAUUGCCACGGUUAAGC	:.:. ::::...:.:::::.:	UGGUGAUGGUGGUGGUGGAGACUU	Cleavage	OFFSET	length=306	1/1	1	No
stout_1239	LjG1.1_chr5:67924636-67924941	67924636	67924941	10CRc	10	c	Low Nutrient	10_Ln	288047605	LjG1.1_chr5:67924636-67924941,LjG1.1_chr5:67924636-67924935	LjG1.1_chr5			CIRI-vis	1	1	1	306	Full	67924636-67924941,		lja-miR11163-5p	4	-1	1	24	11	34	AGGUCUCUAUUGCCACGGUUAAGC	:.:. ::::...:.:::::.:	UGGUGAUGGUGGUGGUGGAGACUU	Cleavage	ORIG	length=306	1/1	1	No
stout_1239	LjG1.1_chr5:67926199-67926295	67926199	67926295	7CRb	7	b	Low Nutrient	7_Ln	275651819	LjG1.1_chr5:67926199-67926295	LjG1.1_chr5			CIRI-vis	2	1	2	97	Full	67926199-67926295,
stout_1239	LjG1.1_chr5:67927856-67928182	67927856	67928182	22RRd	22	d	Rhiz	22_Rhiz	241684194	LjG1.1_chr5:67927856-67928182	LjG1.1_chr5	LotjaGi5g1v0364000		CIRI-vis	2	1	2	327	Full	67927856-67928182,	Eukaryotic translation initiation factor 3 subunit C;interpro_id=N.A.;gene_ontology_id=GO:0003723, GO:0003743, GO:0005737, GO:0005852, GO:0006412, GO:0006413, GO:0031369;best_blast_hit_tair=N.A.;best_blast_hit_sprot=sp|Q4P0P0|EIF3C_USTMA Eukaryotic translation initiation factor 3 subunit C;best_blast_hit_trembl_plants=tr|A0A072VFT3|A0A072VFT3_MEDTR Neurofilament heavy protein, putative, inner centromere protein, ARK-binding region protein;interpro_id=N.A.;gene_ontology_id=N.A.;best_blast_hit_tair=AT1G04160.1 myosin XI B;best_blast_hit_sprot=N.A.;best_blast_hit_trembl_plants=tr|A0A072VFT3|A0A072VFT3_MEDTR Neurofilament heavy protein, putative, inner centromere protein, ARK-binding region protein;interpro_id=N.A.;gene_ontology_id=N.A.;best_blast_hit_tair=AT4G13940.1 S-adenosyl-L-homocysteine hydrolase;best_blast_hit_sprot=N.A.;best_blast_hit_trembl_plants=tr|A0A072VFT3|A0A072VFT3_MEDTR Neurofilament heavy protein, putative	lja-miR11076-3p	4	-1	1	19	307	325	UUCCCUUCACUGCCAUCGG	:.:::..::::::::.:	GAGGUGGUGGUGAAGGGGA	Cleavage	ORIG	length=327	2/2	1	No
stout_1239	LjG1.1_chr5:67927856-67928182	67927856	67928182	22RRd	22	d	Rhiz	22_Rhiz	241684194	LjG1.1_chr5:67927856-67928182	LjG1.1_chr5	LotjaGi5g1v0364000		CIRI-vis	2	1	2	327	Full	67927856-67928182,	Eukaryotic translation initiation factor 3 subunit C;interpro_id=N.A.;gene_ontology_id=GO:0003723, GO:0003743, GO:0005737, GO:0005852, GO:0006412, GO:0006413, GO:0031369;best_blast_hit_tair=N.A.;best_blast_hit_sprot=sp|Q4P0P0|EIF3C_USTMA Eukaryotic translation initiation factor 3 subunit C;best_blast_hit_trembl_plants=tr|A0A072VFT3|A0A072VFT3_MEDTR Neurofilament heavy protein, putative, inner centromere protein, ARK-binding region protein;interpro_id=N.A.;gene_ontology_id=N.A.;best_blast_hit_tair=AT1G04160.1 myosin XI B;best_blast_hit_sprot=N.A.;best_blast_hit_trembl_plants=tr|A0A072VFT3|A0A072VFT3_MEDTR Neurofilament heavy protein, putative, inner centromere protein, ARK-binding region protein;interpro_id=N.A.;gene_ontology_id=N.A.;best_blast_hit_tair=AT4G13940.1 S-adenosyl-L-homocysteine hydrolase;best_blast_hit_sprot=N.A.;best_blast_hit_trembl_plants=tr|A0A072VFT3|A0A072VFT3_MEDTR Neurofilament heavy protein, putative	lja-miR11076-3p	4	-1	1	19	267	285	UUCCCUUCACUGCCAUCGG	:.:::..::::::::.:	GAGGUGGUGGUGAAGGGGA	Cleavage	OFFSET	length=327	2/2	1	No
stout_1239	LjG1.1_chr6:15182512-15183579	15182512	15183579	14MRd	14	d	High Nutrient	14_Hn	250603405	LjG1.1_chr6:15182511-15183579,LjG1.1_chr6:15182512-15183579	LjG1.1_chr6	LotjaGi6g1v0079600		CIRI-vis	21	2	2	309	Full	15182512-15182737,15183497-15183579,	Amino acid transporter protein;interpro_id=IPR013057 (Amino acid transporter%2C transmembrane domain);gene_ontology_id=GO:0003333, GO:0015171, GO:0016020, GO:0016021;best_blast_hit_tair=AT3G56200.1 Transmembrane amino acid transporter family protein;best_blast_hit_sprot=sp|Q28HE5|S38A6_XENTR Probable sodium-coupled neutral amino acid transporter 6;best_blast_hit_trembl_plants=tr|I1LMW8|I1LMW8_SOYBN Uncharacterized protein, Amino acid transporter protein;interpro_id=IPR013057 (Amino acid transporter%2C transmembrane domain);gene_ontology_id=GO:0003333, GO:0015171, GO:0016020, GO:0016021;best_blast_hit_tair=AT3G56200.1 Transmembrane amino acid transporter family protein;best_blast_hit_sprot=sp|Q6DEL1|S38A7_DANRE Putative sodium-coupled neutral amino acid transporter 7;best_blast_hit_trembl_plants=tr|I1LMW8|I1LMW8_SOYBN Uncharacterized protein, Amino acid transporter protein;interpro_id=IPR013057 (Amino acid transporter%2C transmembrane domain);gene_ontology_id=GO:0003333, GO:0015171, GO:0016020, GO:0016021;best_blast_hit_tair=AT3G56200.1 Transmembrane amino acid transporter family protein;best_blast_hit_sprot=sp|Q8IZM9|S38A6_HUMAN Probable sodium-coupled neutral amino acid transporter 6;best_blast_hit_trembl_plants=tr|I1LMW8|I1LMW8_SOYBN Uncharacterized protein, Amino acid transporter protein;interpro_id=N.A.;gene_ontology_id=GO:0003333, GO:0015171, GO:0016020, GO:0016021;best_blast_hit_tair=AT3G56200.1 Transmembrane amino acid transporter family protein;best_blast_hit_sprot=sp|Q6DEL1|S38A7_DANRE Putative sodium-coupled neutral amino acid transporter 7;best_blast_hit_trembl_plants=tr|I1LMW8|I1LMW8_SOYBN Uncharacterized protein, Autophagy-related 27;interpro_id=IPR018939 (Autophagy-related protein 27);gene_ontology_id=GO:0016020, GO:0016021;best_blast_hit_tair=AT2G40316.1 autophagy-like protein;best_blast_hit_sprot=sp|Q6CBS9|ATG27_YARLI Autophagy-related protein 27;best_blast_hit_trembl_plants=tr|I3SVY6|I3SVY6_LOTJA Uncharacterized protein, Autophagy-related 27;interpro_id=IPR018939 (Autophagy-related protein 27);gene_ontology_id=GO:0016020, GO:0016021;best_blast_hit_tair=AT2G40316.1 autophagy-like protein;best_blast_hit_sprot=sp|Q6CBS9|ATG27_YARLI Autophagy-related protein 27;best_blast_hit_trembl_plants=tr|K7LRS3|K7LRS3_SOYBN Uncharacterized protein
stout_1239	LjG1.1_chr6:15182512-15183579	15182512	15183579	14MRd	14	d	High Nutrient	14_Hn	250603405	LjG1.1_chr6:15182511-15183579,LjG1.1_chr6:15182512-15183579	LjG1.1_chr6	LotjaGi6g1v0079600		CIRI-vis	21	2	18	342	Full	15182512-15182770,15183497-15183579,	Amino acid transporter protein;interpro_id=IPR013057 (Amino acid transporter%2C transmembrane domain);gene_ontology_id=GO:0003333, GO:0015171, GO:0016020, GO:0016021;best_blast_hit_tair=AT3G56200.1 Transmembrane amino acid transporter family protein;best_blast_hit_sprot=sp|Q28HE5|S38A6_XENTR Probable sodium-coupled neutral amino acid transporter 6;best_blast_hit_trembl_plants=tr|I1LMW8|I1LMW8_SOYBN Uncharacterized protein, Amino acid transporter protein;interpro_id=IPR013057 (Amino acid transporter%2C transmembrane domain);gene_ontology_id=GO:0003333, GO:0015171, GO:0016020, GO:0016021;best_blast_hit_tair=AT3G56200.1 Transmembrane amino acid transporter family protein;best_blast_hit_sprot=sp|Q6DEL1|S38A7_DANRE Putative sodium-coupled neutral amino acid transporter 7;best_blast_hit_trembl_plants=tr|I1LMW8|I1LMW8_SOYBN Uncharacterized protein, Amino acid transporter protein;interpro_id=IPR013057 (Amino acid transporter%2C transmembrane domain);gene_ontology_id=GO:0003333, GO:0015171, GO:0016020, GO:0016021;best_blast_hit_tair=AT3G56200.1 Transmembrane amino acid transporter family protein;best_blast_hit_sprot=sp|Q8IZM9|S38A6_HUMAN Probable sodium-coupled neutral amino acid transporter 6;best_blast_hit_trembl_plants=tr|I1LMW8|I1LMW8_SOYBN Uncharacterized protein, Amino acid transporter protein;interpro_id=N.A.;gene_ontology_id=GO:0003333, GO:0015171, GO:0016020, GO:0016021;best_blast_hit_tair=AT3G56200.1 Transmembrane amino acid transporter family protein;best_blast_hit_sprot=sp|Q6DEL1|S38A7_DANRE Putative sodium-coupled neutral amino acid transporter 7;best_blast_hit_trembl_plants=tr|I1LMW8|I1LMW8_SOYBN Uncharacterized protein, Autophagy-related 27;interpro_id=IPR018939 (Autophagy-related protein 27);gene_ontology_id=GO:0016020, GO:0016021;best_blast_hit_tair=AT2G40316.1 autophagy-like protein;best_blast_hit_sprot=sp|Q6CBS9|ATG27_YARLI Autophagy-related protein 27;best_blast_hit_trembl_plants=tr|I3SVY6|I3SVY6_LOTJA Uncharacterized protein, Autophagy-related 27;interpro_id=IPR018939 (Autophagy-related protein 27);gene_ontology_id=GO:0016020, GO:0016021;best_blast_hit_tair=AT2G40316.1 autophagy-like protein;best_blast_hit_sprot=sp|Q6CBS9|ATG27_YARLI Autophagy-related protein 27;best_blast_hit_trembl_plants=tr|K7LRS3|K7LRS3_SOYBN Uncharacterized protein
stout_1239	LjG1.1_chr6:57782655-57784255	57782655	57784255	12RRc	12	c	Rhiz	12_Rhiz	290243215	LjG1.1_chr6:57782654-57784255,LjG1.1_chr6:57782655-57784255	LjG1.1_chr6	LotjaGi6g1v0264300		CIRI-vis	14	1	14	317	Full	57782655-57782784,57783250-57783344,57784164-57784255,	UDP-glucose 4-epimerase, putative;interpro_id=IPR005886 (UDP-glucose 4-epimerase);gene_ontology_id=GO:0003978, GO:0006012, GO:0016853, GO:0050373;best_blast_hit_tair=AT1G30620.1 NAD(P)-binding Rossmann-fold superfamily protein;best_blast_hit_sprot=sp|Q9SA77|ARAE1_ARATH UDP-arabinose 4-epimerase 1;best_blast_hit_trembl_plants=tr|A0A072VG20|A0A072VG20_MEDTR UDP-D-glucose/UDP-D-galactose 4-epimerase, UDP-glucose 4-epimerase, putative;interpro_id=IPR005886 (UDP-glucose 4-epimerase);gene_ontology_id=GO:0003978, GO:0006012, GO:0016853, GO:0050373;best_blast_hit_tair=AT1G30620.1 NAD(P)-binding Rossmann-fold superfamily protein;best_blast_hit_sprot=sp|Q9SA77|ARAE1_ARATH UDP-arabinose 4-epimerase 1;best_blast_hit_trembl_plants=tr|I3T3Q3|I3T3Q3_LOTJA Uncharacterized protein	lja-miR11108d-3p	3.5	-1	1	22	105	126	UCCAAUGUGAUUGGAUGAUGGG	: :::::::::::::: :	GGUCUGAUCCAAUCACAUUGAA	Cleavage	ORIG	length=317	14/14	1	No
stout_1239	LjG1.1_chr6:57782655-57784255	57782655	57784255	12RRc	12	c	Rhiz	12_Rhiz	290243215	LjG1.1_chr6:57782654-57784255,LjG1.1_chr6:57782655-57784255	LjG1.1_chr6	LotjaGi6g1v0264300		CIRI-vis	14	1	14	317	Full	57782655-57782784,57783250-57783344,57784164-57784255,	UDP-glucose 4-epimerase, putative;interpro_id=IPR005886 (UDP-glucose 4-epimerase);gene_ontology_id=GO:0003978, GO:0006012, GO:0016853, GO:0050373;best_blast_hit_tair=AT1G30620.1 NAD(P)-binding Rossmann-fold superfamily protein;best_blast_hit_sprot=sp|Q9SA77|ARAE1_ARATH UDP-arabinose 4-epimerase 1;best_blast_hit_trembl_plants=tr|A0A072VG20|A0A072VG20_MEDTR UDP-D-glucose/UDP-D-galactose 4-epimerase, UDP-glucose 4-epimerase, putative;interpro_id=IPR005886 (UDP-glucose 4-epimerase);gene_ontology_id=GO:0003978, GO:0006012, GO:0016853, GO:0050373;best_blast_hit_tair=AT1G30620.1 NAD(P)-binding Rossmann-fold superfamily protein;best_blast_hit_sprot=sp|Q9SA77|ARAE1_ARATH UDP-arabinose 4-epimerase 1;best_blast_hit_trembl_plants=tr|I3T3Q3|I3T3Q3_LOTJA Uncharacterized protein	lja-miR11108c-3p	5	-1	1	21	63	83	AAUGUGAUUGGAUGAUGGGUU	: :::::::::::::	AGGGUCUGAUCCAAUCACAUU	Cleavage	OFFSET	length=317	14/14	1	No
stout_1239	LjG1.1_chr6:57782655-57784255	57782655	57784255	12RRc	12	c	Rhiz	12_Rhiz	290243215	LjG1.1_chr6:57782654-57784255,LjG1.1_chr6:57782655-57784255	LjG1.1_chr6	LotjaGi6g1v0264300		CIRI-vis	14	1	14	317	Full	57782655-57782784,57783250-57783344,57784164-57784255,	UDP-glucose 4-epimerase, putative;interpro_id=IPR005886 (UDP-glucose 4-epimerase);gene_ontology_id=GO:0003978, GO:0006012, GO:0016853, GO:0050373;best_blast_hit_tair=AT1G30620.1 NAD(P)-binding Rossmann-fold superfamily protein;best_blast_hit_sprot=sp|Q9SA77|ARAE1_ARATH UDP-arabinose 4-epimerase 1;best_blast_hit_trembl_plants=tr|A0A072VG20|A0A072VG20_MEDTR UDP-D-glucose/UDP-D-galactose 4-epimerase, UDP-glucose 4-epimerase, putative;interpro_id=IPR005886 (UDP-glucose 4-epimerase);gene_ontology_id=GO:0003978, GO:0006012, GO:0016853, GO:0050373;best_blast_hit_tair=AT1G30620.1 NAD(P)-binding Rossmann-fold superfamily protein;best_blast_hit_sprot=sp|Q9SA77|ARAE1_ARATH UDP-arabinose 4-epimerase 1;best_blast_hit_trembl_plants=tr|I3T3Q3|I3T3Q3_LOTJA Uncharacterized protein	lja-miR11108e-3p	4	-1	1	21	64	84	CAAUGUGAUUGGAUGAUGGGU	: ::::::::::::::	GGGUCUGAUCCAAUCACAUUG	Cleavage	OFFSET	length=317	14/14	1	No
stout_1239	LjG1.1_chr6:57782655-57784255	57782655	57784255	12RRc	12	c	Rhiz	12_Rhiz	290243215	LjG1.1_chr6:57782654-57784255,LjG1.1_chr6:57782655-57784255	LjG1.1_chr6	LotjaGi6g1v0264300		CIRI-vis	14	1	14	317	Full	57782655-57782784,57783250-57783344,57784164-57784255,	UDP-glucose 4-epimerase, putative;interpro_id=IPR005886 (UDP-glucose 4-epimerase);gene_ontology_id=GO:0003978, GO:0006012, GO:0016853, GO:0050373;best_blast_hit_tair=AT1G30620.1 NAD(P)-binding Rossmann-fold superfamily protein;best_blast_hit_sprot=sp|Q9SA77|ARAE1_ARATH UDP-arabinose 4-epimerase 1;best_blast_hit_trembl_plants=tr|A0A072VG20|A0A072VG20_MEDTR UDP-D-glucose/UDP-D-galactose 4-epimerase, UDP-glucose 4-epimerase, putative;interpro_id=IPR005886 (UDP-glucose 4-epimerase);gene_ontology_id=GO:0003978, GO:0006012, GO:0016853, GO:0050373;best_blast_hit_tair=AT1G30620.1 NAD(P)-binding Rossmann-fold superfamily protein;best_blast_hit_sprot=sp|Q9SA77|ARAE1_ARATH UDP-arabinose 4-epimerase 1;best_blast_hit_trembl_plants=tr|I3T3Q3|I3T3Q3_LOTJA Uncharacterized protein	lja-miR11108e-3p	4	-1	1	21	104	124	CAAUGUGAUUGGAUGAUGGGU	: ::::::::::::::	GGGUCUGAUCCAAUCACAUUG	Cleavage	ORIG	length=317	14/14	1	No
stout_1239	LjG1.1_chr6:57782655-57784255	57782655	57784255	12RRc	12	c	Rhiz	12_Rhiz	290243215	LjG1.1_chr6:57782654-57784255,LjG1.1_chr6:57782655-57784255	LjG1.1_chr6	LotjaGi6g1v0264300		CIRI-vis	14	1	14	317	Full	57782655-57782784,57783250-57783344,57784164-57784255,	UDP-glucose 4-epimerase, putative;interpro_id=IPR005886 (UDP-glucose 4-epimerase);gene_ontology_id=GO:0003978, GO:0006012, GO:0016853, GO:0050373;best_blast_hit_tair=AT1G30620.1 NAD(P)-binding Rossmann-fold superfamily protein;best_blast_hit_sprot=sp|Q9SA77|ARAE1_ARATH UDP-arabinose 4-epimerase 1;best_blast_hit_trembl_plants=tr|A0A072VG20|A0A072VG20_MEDTR UDP-D-glucose/UDP-D-galactose 4-epimerase, UDP-glucose 4-epimerase, putative;interpro_id=IPR005886 (UDP-glucose 4-epimerase);gene_ontology_id=GO:0003978, GO:0006012, GO:0016853, GO:0050373;best_blast_hit_tair=AT1G30620.1 NAD(P)-binding Rossmann-fold superfamily protein;best_blast_hit_sprot=sp|Q9SA77|ARAE1_ARATH UDP-arabinose 4-epimerase 1;best_blast_hit_trembl_plants=tr|I3T3Q3|I3T3Q3_LOTJA Uncharacterized protein	lja-miR11108c-3p	5	-1	1	21	103	123	AAUGUGAUUGGAUGAUGGGUU	: :::::::::::::	AGGGUCUGAUCCAAUCACAUU	Cleavage	ORIG	length=317	14/14	1	No
stout_1239	LjG1.1_chr6:57782655-57784255	57782655	57784255	12RRc	12	c	Rhiz	12_Rhiz	290243215	LjG1.1_chr6:57782654-57784255,LjG1.1_chr6:57782655-57784255	LjG1.1_chr6	LotjaGi6g1v0264300		CIRI-vis	14	1	14	317	Full	57782655-57782784,57783250-57783344,57784164-57784255,	UDP-glucose 4-epimerase, putative;interpro_id=IPR005886 (UDP-glucose 4-epimerase);gene_ontology_id=GO:0003978, GO:0006012, GO:0016853, GO:0050373;best_blast_hit_tair=AT1G30620.1 NAD(P)-binding Rossmann-fold superfamily protein;best_blast_hit_sprot=sp|Q9SA77|ARAE1_ARATH UDP-arabinose 4-epimerase 1;best_blast_hit_trembl_plants=tr|A0A072VG20|A0A072VG20_MEDTR UDP-D-glucose/UDP-D-galactose 4-epimerase, UDP-glucose 4-epimerase, putative;interpro_id=IPR005886 (UDP-glucose 4-epimerase);gene_ontology_id=GO:0003978, GO:0006012, GO:0016853, GO:0050373;best_blast_hit_tair=AT1G30620.1 NAD(P)-binding Rossmann-fold superfamily protein;best_blast_hit_sprot=sp|Q9SA77|ARAE1_ARATH UDP-arabinose 4-epimerase 1;best_blast_hit_trembl_plants=tr|I3T3Q3|I3T3Q3_LOTJA Uncharacterized protein	lja-miR11108d-3p	3.5	-1	1	22	65	86	UCCAAUGUGAUUGGAUGAUGGG	: :::::::::::::: :	GGUCUGAUCCAAUCACAUUGAA	Cleavage	OFFSET	length=317	14/14	1	No
stout_124	LjG1.1_chr2:1333249-1333524	1333249	1333524	14MRd	14	d	High Nutrient	14_Hn	250603405	LjG1.1_chr2:1333249-1333521,LjG1.1_chr2:1333249-1333524	LjG1.1_chr2			CIRI-vis	1	1	1	276	Full	1333249-1333524,
stout_124	LjG1.1_chr2:1333672-1333905	1333672	1333905	23RRd	23	d	Rhiz	23_Rhiz	253999425	LjG1.1_chr2:1333672-1333905	LjG1.1_chr2			CIRI-vis	1	1	1	234	Full	1333672-1333905,
stout_124	LjG1.1_chr3:20833661-20833777	20833661	20833777	22RRd	22	d	Rhiz	22_Rhiz	241684194	LjG1.1_chr3:20833661-20833777	LjG1.1_chr3			CIRI-vis	3	1	3	117	Full	20833661-20833777,
stout_124	LjG1.1_chr3:5790745-5790894	5790745	5790894	17CRd	17	d	Low Nutrient	17_Ln	283665538	LjG1.1_chr3:5790745-5790894	LjG1.1_chr3			CIRI-vis	12	1	12	150	Full	5790745-5790894,		lja-miR11120-5p	5	-1	1	21	28	48	UUGGUUGGAAAGUCCUCGAAC	::. :.::::.:.:::..	CACCGGUGGCUUUUCGACCGG	Cleavage	OFFSET	length=150	12/12	1	No
stout_124	LjG1.1_chr3:5790745-5790894	5790745	5790894	17CRd	17	d	Low Nutrient	17_Ln	283665538	LjG1.1_chr3:5790745-5790894	LjG1.1_chr3			CIRI-vis	12	1	12	150	Full	5790745-5790894,		lja-miR11120-5p	5	-1	1	21	68	88	UUGGUUGGAAAGUCCUCGAAC	::. :.::::.:.:::..	CACCGGUGGCUUUUCGACCGG	Cleavage	ORIG	length=150	12/12	1	No
stout_124	LjG1.1_chr3:91186821-91187129	91186821	91187129	4CRa	4	a	Low Nutrient	4_Ln	258027429	LjG1.1_chr3:91186821-91187129	LjG1.1_chr3			CIRI-vis	1	1	1	309	Full	91186821-91187129,
stout_124	LjG1.1_chr4:14595927-14596480	14595927	14596480	15MRd	15	d	High Nutrient	15_Hn	269962678	LjG1.1_chr4:14595926-14596480,LjG1.1_chr4:14595927-14596480	LjG1.1_chr4	LotjaGi4g1v0104800		CIRI-vis	12	1	12	396	Full	14595927-14596089,14596172-14596299,14596376-14596480,	RNA-binding protein, putative;interpro_id=IPR000504 (RNA recognition motif domain);gene_ontology_id=GO:0003676, GO:0003723;best_blast_hit_tair=AT4G36960.1 RNA-binding (RRM/RBD/RNP motifs) family protein;best_blast_hit_sprot=sp|O43347|MSI1H_HUMAN RNA-binding protein Musashi homolog 1;best_blast_hit_trembl_plants=tr|I3SUR9|I3SUR9_LOTJA Uncharacterized protein, RNA-binding protein, putative;interpro_id=IPR000504 (RNA recognition motif domain);gene_ontology_id=GO:0003676, GO:0003723;best_blast_hit_tair=AT4G36960.1 RNA-binding (RRM/RBD/RNP motifs) family protein;best_blast_hit_sprot=sp|Q8W034|RNP1_ARATH Heterogeneous nuclear ribonucleoprotein 1;best_blast_hit_trembl_plants=tr|I1J971|I1J971_SOYBN Uncharacterized protein, RNA-binding protein, putative;interpro_id=N.A.;gene_ontology_id=GO:0003676, GO:0003723;best_blast_hit_tair=AT4G36960.1 RNA-binding (RRM/RBD/RNP motifs) family protein;best_blast_hit_sprot=sp|O43347|MSI1H_HUMAN RNA-binding protein Musashi homolog 1;best_blast_hit_trembl_plants=tr|I3SUR9|I3SUR9_LOTJA Uncharacterized protein
stout_124	LjG1.1_chr5:67924114-67924275	67924114	67924275	18CRd	18	d	Low Nutrient	18_Ln	48273754	LjG1.1_chr5:67924114-67924275	LjG1.1_chr5	LotjaGi5g1v0364000		CIRI-vis	11	1	11	162	Full	67924114-67924275,	Eukaryotic translation initiation factor 3 subunit C;interpro_id=N.A.;gene_ontology_id=GO:0003723, GO:0003743, GO:0005737, GO:0005852, GO:0006412, GO:0006413, GO:0031369;best_blast_hit_tair=N.A.;best_blast_hit_sprot=sp|Q4P0P0|EIF3C_USTMA Eukaryotic translation initiation factor 3 subunit C;best_blast_hit_trembl_plants=tr|A0A072VFT3|A0A072VFT3_MEDTR Neurofilament heavy protein, putative, inner centromere protein, ARK-binding region protein;interpro_id=N.A.;gene_ontology_id=N.A.;best_blast_hit_tair=AT1G04160.1 myosin XI B;best_blast_hit_sprot=N.A.;best_blast_hit_trembl_plants=tr|A0A072VFT3|A0A072VFT3_MEDTR Neurofilament heavy protein, putative, inner centromere protein, ARK-binding region protein;interpro_id=N.A.;gene_ontology_id=N.A.;best_blast_hit_tair=AT4G13940.1 S-adenosyl-L-homocysteine hydrolase;best_blast_hit_sprot=N.A.;best_blast_hit_trembl_plants=tr|A0A072VFT3|A0A072VFT3_MEDTR Neurofilament heavy protein, putative
stout_124	LjG1.1_chr5:67924348-67924446	67924348	67924446	9RRb	9	b	Rhiz	9_Rhiz	284867094	LjG1.1_chr5:67924348-67924446	LjG1.1_chr5			CIRI-vis	4	1	4	99	Full	67924348-67924446,
stout_124	LjG1.1_chr5:67925314-67925493	67925314	67925493	10CRc	10	c	Low Nutrient	10_Ln	288047605	LjG1.1_chr5:67925314-67925493	LjG1.1_chr5			CIRI-vis	1	1	1	180	Full	67925314-67925493,
stout_124	LjG1.1_chr6:49725739-49770651	49725739	49770651	16CRd	16	d	Low Nutrient	16_Ln	276456544	LjG1.1_chr6:49725739-49770643,LjG1.1_chr6:49725739-49770651	LjG1.1_chr6	LotjaGi6g1v0200500		CIRI-vis	5	1	5	270	Full	49725739-49726002,49770646-49770651,	Carboxypeptidase;interpro_id=IPR001563 (Peptidase S10%2C serine carboxypeptidase), IPR029058 (Alpha/Beta hydrolase fold);gene_ontology_id=GO:0004180, GO:0004185, GO:0006508, GO:0008233, GO:0016787;best_blast_hit_tair=AT4G30810.1 serine carboxypeptidase-like 29;best_blast_hit_sprot=sp|Q949Q7|SCP29_ARATH Serine carboxypeptidase-like 29;best_blast_hit_trembl_plants=tr|A0A1J7IKX3|A0A1J7IKX3_LUPAN Uncharacterized protein, Carboxypeptidase;interpro_id=IPR001563 (Peptidase S10%2C serine carboxypeptidase), IPR029058 (Alpha/Beta hydrolase fold);gene_ontology_id=GO:0004180, GO:0004185, GO:0006508, GO:0008233, GO:0016787;best_blast_hit_tair=AT4G30810.1 serine carboxypeptidase-like 29;best_blast_hit_sprot=sp|Q949Q7|SCP29_ARATH Serine carboxypeptidase-like 29;best_blast_hit_trembl_plants=tr|G7IT50|G7IT50_MEDTR Carboxypeptidase
stout_124	LjG1.1_chr6:54238980-54239091	54238980	54239091	13MRd	13	d	High Nutrient	13_Hn	257226192	LjG1.1_chr6:54238980-54239091	LjG1.1_chr6			CIRI-vis	1	1	1	112	Full	54238980-54239091,		lja-miR11088a-3p	4.5	-1	1	24	78	101	UCUCAACCCAACCCAUAUUUUGGC	:... :: ::::::::::::	AGAAGGGGUUGCGUUGGGUUGAGA	Cleavage	ORIG	length=112	1/1	1	No
stout_124	LjG1.1_chr6:54238980-54239091	54238980	54239091	13MRd	13	d	High Nutrient	13_Hn	257226192	LjG1.1_chr6:54238980-54239091	LjG1.1_chr6			CIRI-vis	1	1	1	112	Full	54238980-54239091,		lja-miR11088a-3p	4.5	-1	1	24	38	61	UCUCAACCCAACCCAUAUUUUGGC	:... :: ::::::::::::	AGAAGGGGUUGCGUUGGGUUGAGA	Cleavage	OFFSET	length=112	1/1	1	No
stout_1240	LjG1.1_chr1:122349383-122349707	122349383	122349707	9RRb	9	b	Rhiz	9_Rhiz	284867094	LjG1.1_chr1:122349383-122349707	LjG1.1_chr1			CIRI-vis	2	1	2	208	Full	122349383-122349449,122349567-122349707,		lja-miR11143-3p	5	-1	1	24	3	26	GGUUGUUGUUGCGUCGUUUUUAAG	.::::::..: . ::.:::::.::	UUUAAAAGUGCUACAGCAACAGCC	Cleavage	ORIG	length=208	2/2	1	No
stout_1240	LjG1.1_chr1:122349383-122349707	122349383	122349707	9RRb	9	b	Rhiz	9_Rhiz	284867094	LjG1.1_chr1:122349383-122349707	LjG1.1_chr1			CIRI-vis	2	1	2	208	Full	122349383-122349449,122349567-122349707,		lja-miR11143-3p	5	-1	1	24	171	194	GGUUGUUGUUGCGUCGUUUUUAAG	.::::::..: . ::.:::::.::	UUUAAAAGUGCUACAGCAACAGCC	Cleavage	OFFSET	length=208	2/2	1	No
stout_1240	LjG1.1_chr1:122841311-122841687	122841311	122841687	16CRd	16	d	Low Nutrient	16_Ln	276456544	LjG1.1_chr1:122841310-122841687,LjG1.1_chr1:122841311-122841687	LjG1.1_chr1			CIRI-vis	26	1	26	168	Full	122841311-122841394,122841604-122841687,
stout_1240	LjG1.1_chr1:17021848-17021941	17021848	17021941	10CRc	10	c	Low Nutrient	10_Ln	288047605	LjG1.1_chr1:17021848-17021941	LjG1.1_chr1			CIRI-vis	4	1	4	94	Full	17021848-17021941,
stout_1240	LjG1.1_chr1:99878684-99879025	99878684	99879025	14MRd	14	d	High Nutrient	14_Hn	250603405	LjG1.1_chr1:99878684-99879025	LjG1.1_chr1			CIRI-vis	1	1	1	241	Full	99878684-99878821,99878923-99879025,
stout_1240	LjG1.1_chr3:19592626-19592770	19592626	19592770	13MRd	13	d	High Nutrient	13_Hn	257226192	LjG1.1_chr3:19592625-19592770,LjG1.1_chr3:19592626-19592770	LjG1.1_chr3	LotjaGi3g1v0146500		CIRI-vis	9	1	9	145	Full	19592626-19592770,	Protein SIP5;interpro_id=N.A.;gene_ontology_id=N.A.;best_blast_hit_tair=AT1G78420.1 RING/U-box superfamily protein;best_blast_hit_sprot=sp|A5DQJ8|SIP5_PICGU Protein SIP5;best_blast_hit_trembl_plants=tr|A0A0S3SK61|A0A0S3SK61_PHAAN Uncharacterized protein
stout_1240	LjG1.1_chr5:67927166-67927276	67927166	67927276	7CRb	7	b	Low Nutrient	7_Ln	275651819	LjG1.1_chr5:67927166-67927276	LjG1.1_chr5			CIRI-vis	1	1	1	111	Full	67927166-67927276,
stout_1240	LjG1.1_chr5:67927220-67927501	67927220	67927501	17CRd	17	d	Low Nutrient	17_Ln	283665538	LjG1.1_chr5:67927220-67927501	LjG1.1_chr5			CIRI-vis	2	1	2	282	Full	67927220-67927501,
stout_1240	LjG1.1_chr5:67927520-67927750	67927520	67927750	12RRc	12	c	Rhiz	12_Rhiz	290243215	LjG1.1_chr5:67927520-67927750	LjG1.1_chr5			CIRI-vis	1	1	1	231	Full	67927520-67927750,
stout_1240	LjG1.1_chr6:47021914-47022186	47021914	47022186	22RRd	22	d	Rhiz	22_Rhiz	241684194	LjG1.1_chr6:47021913-47022186,LjG1.1_chr6:47021914-47022186	LjG1.1_chr6	LotjaGi6g1v0178200		CIRI-vis	3	1	3	273	Full	47021914-47022186,	RPM1-interacting protein 4 (RIN4) family protein;interpro_id=N.A.;gene_ontology_id=N.A.;best_blast_hit_tair=AT5G19473.1 RPM1-interacting protein 4 (RIN4) family protein;best_blast_hit_sprot=sp|A7EMM3|NST1_SCLS1 Stress response protein nst1;best_blast_hit_trembl_plants=tr|I3STR9|I3STR9_LOTJA Uncharacterized protein
stout_1240	LjG1.1_chr6:67125290-67126508	67125290	67126508	23RRd	23	d	Rhiz	23_Rhiz	253999425	LjG1.1_chr6:67125289-67126508,LjG1.1_chr6:67125290-67126508	LjG1.1_chr6	LotjaGi6g1v0359900		CIRI-vis	8	1	8	244	Full	67125290-67125527,67126503-67126508,	arginine/glutamate-rich 1 protein;interpro_id=IPR033371 (Arginine and glutamate-rich protein 1);gene_ontology_id=N.A.;best_blast_hit_tair=AT1G10890.1 arginine/glutamate-rich 1 protein;best_blast_hit_sprot=sp|P0CB26|Y1089_ARATH Uncharacterized protein At1g10890;best_blast_hit_trembl_plants=tr|K7M9N1|K7M9N1_SOYBN Uncharacterized protein, arginine/glutamate-rich 1 protein;interpro_id=N.A.;gene_ontology_id=N.A.;best_blast_hit_tair=AT1G10890.1 arginine/glutamate-rich 1 protein;best_blast_hit_sprot=sp|P0CB26|Y1089_ARATH Uncharacterized protein At1g10890;best_blast_hit_trembl_plants=tr|K7M9N1|K7M9N1_SOYBN Uncharacterized protein	lja-miR11136-5p	5	-1	1	22	95	116	UUUGGAUCUUGAUAAUUGUUGG	.:.: : ::.::. ::::::.:	UCGAGACUUGUCGCGAUCCAGA	Cleavage	ORIG	length=244	8/8	1	No
stout_1240	LjG1.1_chr6:67125290-67126508	67125290	67126508	23RRd	23	d	Rhiz	23_Rhiz	253999425	LjG1.1_chr6:67125289-67126508,LjG1.1_chr6:67125290-67126508	LjG1.1_chr6	LotjaGi6g1v0359900		CIRI-vis	8	1	8	244	Full	67125290-67125527,67126503-67126508,	arginine/glutamate-rich 1 protein;interpro_id=IPR033371 (Arginine and glutamate-rich protein 1);gene_ontology_id=N.A.;best_blast_hit_tair=AT1G10890.1 arginine/glutamate-rich 1 protein;best_blast_hit_sprot=sp|P0CB26|Y1089_ARATH Uncharacterized protein At1g10890;best_blast_hit_trembl_plants=tr|K7M9N1|K7M9N1_SOYBN Uncharacterized protein, arginine/glutamate-rich 1 protein;interpro_id=N.A.;gene_ontology_id=N.A.;best_blast_hit_tair=AT1G10890.1 arginine/glutamate-rich 1 protein;best_blast_hit_sprot=sp|P0CB26|Y1089_ARATH Uncharacterized protein At1g10890;best_blast_hit_trembl_plants=tr|K7M9N1|K7M9N1_SOYBN Uncharacterized protein	lja-miR11136-5p	5	-1	1	22	55	76	UUUGGAUCUUGAUAAUUGUUGG	.:.: : ::.::. ::::::.:	UCGAGACUUGUCGCGAUCCAGA	Cleavage	OFFSET	length=244	8/8	1	No
stout_1240	LjG1.1_chr6:7838463-7838696	7838463	7838696	4CRa	4	a	Low Nutrient	4_Ln	258027429	LjG1.1_chr6:7838463-7838696	LjG1.1_chr6			CIRI-vis	4	1	4	234	Full	7838463-7838696,		lja-miR11132-5p	5	-1	1	22	180	201	UUAGCAACUUUGAGUACUUUGA	:..::: :..::::::. ::	GGAGGGUAGUUGAAGUUGUCAA	Cleavage	OFFSET	length=234	4/4	1	Yes
stout_1241	LjG1.1_chr1:109956193-109958735	109956193	109958735	22RRd	22	d	Rhiz	22_Rhiz	241684194	LjG1.1_chr1:109956192-109958735,LjG1.1_chr1:109956193-109958735	LjG1.1_chr1	LotjaGi1g1v0566100		CIRI-vis	3	1	3	114	Break	109956193-109956198,0-0,109958629-109958735,	Glucose-1-phosphate adenylyltransferase;interpro_id=IPR011004 (Trimeric LpxA-like), IPR029044 (Nucleotide-diphospho-sugar transferases);gene_ontology_id=GO:0000166, GO:0005524, GO:0005978, GO:0008878, GO:0009058, GO:0009507, GO:0009536, GO:0016740, GO:0016779, GO:0019252;best_blast_hit_tair=AT4G39210.1 Glucose-1-phosphate adenylyltransferase family protein;best_blast_hit_sprot=sp|Q00081|GLGL1_SOLTU Glucose-1-phosphate adenylyltransferase large subunit 1;best_blast_hit_trembl_plants=tr|I1K764|I1K764_SOYBN Glucose-1-phosphate adenylyltransferase, Glucose-1-phosphate adenylyltransferase;interpro_id=IPR011004 (Trimeric LpxA-like);gene_ontology_id=N.A.;best_blast_hit_tair=AT2G21590.1 Glucose-1-phosphate adenylyltransferase family protein;best_blast_hit_sprot=sp|Q00081|GLGL1_SOLTU Glucose-1-phosphate adenylyltransferase large subunit 1;best_blast_hit_trembl_plants=tr|I1K764|I1K764_SOYBN Glucose-1-phosphate adenylyltransferase, Glucose-1-phosphate adenylyltransferase;interpro_id=IPR011831 (Glucose-1-phosphate adenylyltransferase), IPR029044 (Nucleotide-diphospho-sugar transferases);gene_ontology_id=GO:0000166, GO:0005524, GO:0005978, GO:0008878, GO:0009058, GO:0009507, GO:0009536, GO:0016740, GO:0016779, GO:0019252;best_blast_hit_tair=AT4G39210.1 Glucose-1-phosphate adenylyltransferase family protein;best_blast_hit_sprot=sp|Q00081|GLGL1_SOLTU Glucose-1-phosphate adenylyltransferase large subunit 1;best_blast_hit_trembl_plants=tr|I1K764|I1K764_SOYBN Glucose-1-phosphate adenylyltransferase, Glucose-1-phosphate adenylyltransferase;interpro_id=N.A.;gene_ontology_id=GO:0000166, GO:0005524, GO:0005978, GO:0008878, GO:0009058, GO:0009507, GO:0009536, GO:0016740, GO:0016779, GO:0019252;best_blast_hit_tair=AT4G39210.1 Glucose-1-phosphate adenylyltransferase family protein;best_blast_hit_sprot=sp|Q00081|GLGL1_SOLTU Glucose-1-phosphate adenylyltransferase large subunit 1;best_blast_hit_trembl_plants=tr|I1K764|I1K764_SOYBN Glucose-1-phosphate adenylyltransferase
stout_1241	LjG1.1_chr1:69125200-69125344	69125200	69125344	16CRd	16	d	Low Nutrient	16_Ln	276456544	LjG1.1_chr1:69125200-69125344	LjG1.1_chr1			CIRI-vis	1	1	1	145	Full	69125200-69125344,		lja-miR7520	4	-1	1	21	110	130	GAGGGGGAAGGUGAUGACAUC	::::::::::. ::..:::	CAUGUCAUCACUCUCUUCCUG	Cleavage	ORIG	length=145	1/1	1	No
stout_1241	LjG1.1_chr1:69125200-69125344	69125200	69125344	16CRd	16	d	Low Nutrient	16_Ln	276456544	LjG1.1_chr1:69125200-69125344	LjG1.1_chr1			CIRI-vis	1	1	1	145	Full	69125200-69125344,		lja-miR7520	4	-1	1	21	70	90	GAGGGGGAAGGUGAUGACAUC	::::::::::. ::..:::	CAUGUCAUCACUCUCUUCCUG	Cleavage	OFFSET	length=145	1/1	1	No
stout_1241	LjG1.1_chr2:1333297-1333476	1333297	1333476	10CRc	10	c	Low Nutrient	10_Ln	288047605	LjG1.1_chr2:1333297-1333476	LjG1.1_chr2			CIRI-vis	1	1	1	180	Full	1333297-1333476,
stout_1241	LjG1.1_chr2:21358271-21358560	21358271	21358560	12RRc	12	c	Rhiz	12_Rhiz	290243215	LjG1.1_chr2:21358270-21358560,LjG1.1_chr2:21358271-21358560	LjG1.1_chr2			CIRI-vis	3	1	3	201	Full	21358271-21358364,21358454-21358560,		lja-miR5287c-3p	4.5	-1	1	24	114	135	GCUUAUAUUUGUGACCGGAGGGUG	..:. :::: ::.::::::::::	UGCUAUCCG--CAUAAAUAUAAGC	Cleavage	ORIG	length=201	3/3	1	No
stout_1241	LjG1.1_chr2:21358271-21358560	21358271	21358560	12RRc	12	c	Rhiz	12_Rhiz	290243215	LjG1.1_chr2:21358270-21358560,LjG1.1_chr2:21358271-21358560	LjG1.1_chr2			CIRI-vis	3	1	3	201	Full	21358271-21358364,21358454-21358560,		lja-miR5287c-3p	4.5	-1	1	24	74	95	GCUUAUAUUUGUGACCGGAGGGUG	..:. :::: ::.::::::::::	UGCUAUCCG--CAUAAAUAUAAGC	Cleavage	OFFSET	length=201	3/3	1	No
stout_1241	LjG1.1_chr3:25087742-25087917	25087742	25087917	15MRd	15	d	High Nutrient	15_Hn	269962678	LjG1.1_chr3:25087742-25087917	LjG1.1_chr3	LotjaGi3g1v0180300		CIRI-vis	3	1	3	176	Full	25087742-25087917,	F-box protein family;interpro_id=IPR001810 (F-box domain);gene_ontology_id=GO:0016020, GO:0016021;best_blast_hit_tair=AT2G27310.1 F-box family protein;best_blast_hit_sprot=sp|Q9XIN8|FB119_ARATH F-box protein At2g27310;best_blast_hit_trembl_plants=tr|I1M4A9|I1M4A9_SOYBN Uncharacterized protein	lja-miR11170-3p	4.5	-1	1	24	125	148	GAUGAUAUUAGAGUGAUUCGGAGU	::::::.::::::::	CCUCAUCUCCACUCUGAUAUCAUC	Cleavage	OFFSET	length=176	3/3	1	Yes
stout_1241	LjG1.1_chr3:56815534-56816086	56815534	56816086	13MRd	13	d	High Nutrient	13_Hn	257226192	LjG1.1_chr3:56815533-56816086,LjG1.1_chr3:56815534-56816086	LjG1.1_chr3	LotjaGi3g1v0282800		CIRI-vis	4	1	4	352	Full	56815534-56815636,56815747-56815887,56815979-56816086,	Ankyrin repeat family protein;interpro_id=IPR020683 (Ankyrin repeat-containing domain);gene_ontology_id=N.A.;best_blast_hit_tair=AT2G28840.1 hypothetical protein;best_blast_hit_sprot=sp|Q94B55|XB31_ARATH Putative E3 ubiquitin-protein ligase XBAT31;best_blast_hit_trembl_plants=tr|A0A0L9UNF0|A0A0L9UNF0_PHAAN Uncharacterized protein	lja-miR398-3p	4.5	-1	1	21	201	221	UUGUGUUCUCAGGUCACCCCU	: ::::: ::::.::.:::	AUGGGUGUCCUGGGAGCACUC	Cleavage	OFFSET	length=352	4/4	1	No
stout_1241	LjG1.1_chr3:56815534-56816086	56815534	56816086	13MRd	13	d	High Nutrient	13_Hn	257226192	LjG1.1_chr3:56815533-56816086,LjG1.1_chr3:56815534-56816086	LjG1.1_chr3	LotjaGi3g1v0282800		CIRI-vis	4	1	4	352	Full	56815534-56815636,56815747-56815887,56815979-56816086,	Ankyrin repeat family protein;interpro_id=IPR020683 (Ankyrin repeat-containing domain);gene_ontology_id=N.A.;best_blast_hit_tair=AT2G28840.1 hypothetical protein;best_blast_hit_sprot=sp|Q94B55|XB31_ARATH Putative E3 ubiquitin-protein ligase XBAT31;best_blast_hit_trembl_plants=tr|A0A0L9UNF0|A0A0L9UNF0_PHAAN Uncharacterized protein	lja-miR7533d-3p	4.5	-1	1	21	217	237	GAAGCUGGAUGGAGAGGAUCC	::: ::.::::.:::: :	CACUCCCCUUCAUCUAGCUGC	Cleavage	OFFSET	length=352	4/4	1	No
stout_1241	LjG1.1_chr3:56815534-56816086	56815534	56816086	13MRd	13	d	High Nutrient	13_Hn	257226192	LjG1.1_chr3:56815533-56816086,LjG1.1_chr3:56815534-56816086	LjG1.1_chr3	LotjaGi3g1v0282800		CIRI-vis	4	1	4	352	Full	56815534-56815636,56815747-56815887,56815979-56816086,	Ankyrin repeat family protein;interpro_id=IPR020683 (Ankyrin repeat-containing domain);gene_ontology_id=N.A.;best_blast_hit_tair=AT2G28840.1 hypothetical protein;best_blast_hit_sprot=sp|Q94B55|XB31_ARATH Putative E3 ubiquitin-protein ligase XBAT31;best_blast_hit_trembl_plants=tr|A0A0L9UNF0|A0A0L9UNF0_PHAAN Uncharacterized protein	lja-miR7533d-3p	4.5	-1	1	21	257	277	GAAGCUGGAUGGAGAGGAUCC	::: ::.::::.:::: :	CACUCCCCUUCAUCUAGCUGC	Cleavage	ORIG	length=352	4/4	1	No
stout_1241	LjG1.1_chr3:56815534-56816086	56815534	56816086	13MRd	13	d	High Nutrient	13_Hn	257226192	LjG1.1_chr3:56815533-56816086,LjG1.1_chr3:56815534-56816086	LjG1.1_chr3	LotjaGi3g1v0282800		CIRI-vis	4	1	4	352	Full	56815534-56815636,56815747-56815887,56815979-56816086,	Ankyrin repeat family protein;interpro_id=IPR020683 (Ankyrin repeat-containing domain);gene_ontology_id=N.A.;best_blast_hit_tair=AT2G28840.1 hypothetical protein;best_blast_hit_sprot=sp|Q94B55|XB31_ARATH Putative E3 ubiquitin-protein ligase XBAT31;best_blast_hit_trembl_plants=tr|A0A0L9UNF0|A0A0L9UNF0_PHAAN Uncharacterized protein	lja-miR398-3p	4.5	-1	1	21	241	261	UUGUGUUCUCAGGUCACCCCU	: ::::: ::::.::.:::	AUGGGUGUCCUGGGAGCACUC	Cleavage	ORIG	length=352	4/4	1	No
stout_1241	LjG1.1_chr3:91151336-91151524	91151336	91151524	7CRb	7	b	Low Nutrient	7_Ln	275651819	LjG1.1_chr3:91151336-91151524,LjG1.1_chr3:91151333-91151524,LjG1.1_chr3:91151339-91151524	LjG1.1_chr3			CIRI-vis	23	1	23	189	Full	91151336-91151524,
stout_1241	LjG1.1_chr5:55565652-55565974	55565652	55565974	23RRd	23	d	Rhiz	23_Rhiz	253999425	LjG1.1_chr5:55565652-55565974	LjG1.1_chr5			CIRI-vis	2	1	2	209	Full	55565652-55565743,55565858-55565974,
stout_1241	LjG1.1_chr5:61058752-61058979	61058752	61058979	17CRd	17	d	Low Nutrient	17_Ln	283665538	LjG1.1_chr5:61058752-61058985,LjG1.1_chr5:61058752-61058979,LjG1.1_chr5:61058752-61058982	LjG1.1_chr5			CIRI-vis	15	1	15	228	Full	61058752-61058979,
stout_1241	LjG1.1_chr5:67924270-67924413	67924270	67924413	9RRb	9	b	Rhiz	9_Rhiz	284867094	LjG1.1_chr5:67924276-67924413,LjG1.1_chr5:67924270-67924413	LjG1.1_chr5			CIRI-vis	7	1	7	144	Full	67924270-67924413,
stout_1241	LjG1.1_chr5:67924594-67924785	67924594	67924785	4CRa	4	a	Low Nutrient	4_Ln	258027429	LjG1.1_chr5:67924594-67924785,LjG1.1_chr5:67924594-67924791	LjG1.1_chr5			CIRI-vis	3	1	3	192	Full	67924594-67924785,
stout_1242	LjG1.1_chr1:78588649-78588874	78588649	78588874	9RRb	9	b	Rhiz	9_Rhiz	284867094	LjG1.1_chr1:78588649-78588874	LjG1.1_chr1			CIRI-vis	1	1	1	226	Full	78588649-78588874,
stout_1242	LjG1.1_chr1:88757371-88759430	88757371	88759430	23RRd	23	d	Rhiz	23_Rhiz	253999425	LjG1.1_chr1:88757371-88759430	LjG1.1_chr1	LotjaGi1g1v0400200		CIRI-vis	5	1	5	355	Break	88757371-88757569,88758895-88758977,0-0,88759359-88759430,	Aspartate aminotransferase;interpro_id=IPR015424 (Pyridoxal phosphate-dependent transferase);gene_ontology_id=GO:0003824, GO:0004069, GO:0006520, GO:0008483, GO:0009058, GO:0016740, GO:0030170;best_blast_hit_tair=AT5G11520.1 aspartate aminotransferase 3;best_blast_hit_sprot=sp|P28011|AAT1_MEDSA Aspartate aminotransferase 1;best_blast_hit_trembl_plants=tr|Q43781|Q43781_LOTJA Aspartate aminotransferase
stout_1242	LjG1.1_chr2:1335266-1335409	1335266	1335409	16CRd	16	d	Low Nutrient	16_Ln	276456544	LjG1.1_chr2:1335266-1335409	LjG1.1_chr2	LotjaGi2g1v0002800_LC		CIRI-vis	17	1	17	144	Full	1335266-1335409,	Dynein heavy chain;interpro_id=N.A.;gene_ontology_id=GO:0016020, GO:0016021;best_blast_hit_tair=N.A.;best_blast_hit_sprot=N.A.;best_blast_hit_trembl_plants=tr|A0A0B2P274|A0A0B2P274_GLYSO Dynein heavy chain, Dynein heavy chain;interpro_id=N.A.;gene_ontology_id=N.A.;best_blast_hit_tair=N.A.;best_blast_hit_sprot=N.A.;best_blast_hit_trembl_plants=tr|A0A0L9VRE7|A0A0L9VRE7_PHAAN Uncharacterized protein, Extensin;interpro_id=N.A.;gene_ontology_id=GO:0005199, GO:0009664;best_blast_hit_tair=AT1G21310.1 extensin 3;best_blast_hit_sprot=sp|Q9FS16|EXTN3_ARATH Extensin-3;best_blast_hit_trembl_plants=tr|D8RUV9|D8RUV9_SELML Putative uncharacterized protein, Extensin;interpro_id=N.A.;gene_ontology_id=GO:0005199, GO:0009664;best_blast_hit_tair=AT3G12440.1 Polynucleotidyl transferase, ribonuclease H-like superfamily protein;best_blast_hit_sprot=sp|Q8IXT5|RB12B_HUMAN RNA-binding protein 12B;best_blast_hit_trembl_plants=tr|A0A176WBI8|A0A176WBI8_MARPO Uncharacterized protein, Extensin;interpro_id=N.A.;gene_ontology_id=GO:0005199, GO:0009664;best_blast_hit_tair=AT3G12440.1 Polynucleotidyl transferase, ribonuclease H-like superfamily protein;best_blast_hit_sprot=sp|Q9FS16|EXTN3_ARATH Extensin-3;best_blast_hit_trembl_plants=tr|A0A0D9SGR7|A0A0D9SGR7_MEDTR Uncharacterized protein, Extensin;interpro_id=N.A.;gene_ontology_id=GO:0005199, GO:0009664;best_blast_hit_tair=AT3G12440.1 Polynucleotidyl transferase, ribonuclease H-like superfamily protein;best_blast_hit_sprot=sp|Q9UBC9|SPRR3_HUMAN Small proline-rich protein 3;best_blast_hit_trembl_plants=tr|A0A176WBI8|A0A176WBI8_MARPO Uncharacterized protein, Extensin;interpro_id=N.A.;gene_ontology_id=N.A.;best_blast_hit_tair=AT3G12440.1 Polynucleotidyl transferase, ribonuclease H-like superfamily protein;best_blast_hit_sprot=sp|Q8IXT5|RB12B_HUMAN RNA-binding protein 12B;best_blast_hit_trembl_plants=tr|A0A072VRB2|A0A072VRB2_MEDTR Pollen protein Ole E I-like protein, Extensin;interpro_id=N.A.;gene_ontology_id=N.A.;best_blast_hit_tair=AT3G12440.1 Polynucleotidyl transferase, ribonuclease H-like superfamily protein;best_blast_hit_sprot=sp|Q8IXT5|RB12B_HUMAN RNA-binding protein 12B;best_blast_hit_trembl_plants=tr|A0A151U8E8|A0A151U8E8_CAJCA Uncharacterized protein, Major pollen allergen Art v 1;interpro_id=N.A.;gene_ontology_id=GO:0005576, GO:0006952;best_blast_hit_tair=AT3G43890.1 Cysteine/Histidine-rich C1 domain family protein;best_blast_hit_sprot=sp|Q84ZX5|ALL1_ARTVU Major pollen allergen Art v 1;best_blast_hit_trembl_plants=tr|A0A176VZL2|A0A176VZL2_MARPO Uncharacterized protein, Pollen protein Ole E I-like protein;interpro_id=N.A.;gene_ontology_id=GO:0005199, GO:0009664;best_blast_hit_tair=AT1G21310.1 extensin 3;best_blast_hit_sprot=sp|Q8IXT5|RB12B_HUMAN RNA-binding protein 12B;best_blast_hit_trembl_plants=tr|A0A072VRB2|A0A072VRB2_MEDTR Pollen protein Ole E I-like protein, Unknown protein;interpro_id=N.A.;gene_ontology_id=N.A.;best_blast_hit_tair=N.A.;best_blast_hit_sprot=N.A.;best_blast_hit_trembl_plants=N.A.
stout_1242	LjG1.1_chr3:12353237-12354294	12353237	12354294	12RRc	12	c	Rhiz	12_Rhiz	290243215	LjG1.1_chr3:12353236-12354294,LjG1.1_chr3:12353237-12354294	LjG1.1_chr3	LotjaGi3g1v0099300		CIRI-vis	8	1	8	109	Break	12353237-12353242,0-0,12354193-12354294,	Ceramide kinase;interpro_id=IPR001206 (Diacylglycerol kinase%2C catalytic domain), IPR016064 (NAD kinase/diacylglycerol kinase-like domain);gene_ontology_id=GO:0001729, GO:0003951, GO:0008152, GO:0016301, GO:0016310, GO:0016740, GO:0046834, GO:0102773;best_blast_hit_tair=AT5G51290.1 Diacylglycerol kinase family protein;best_blast_hit_sprot=sp|Q6USK2|CERK_ARATH Ceramide kinase;best_blast_hit_trembl_plants=tr|I1JVT1|I1JVT1_SOYBN Uncharacterized protein
stout_1242	LjG1.1_chr3:77664585-77664718	77664585	77664718	13MRd	13	d	High Nutrient	13_Hn	257226192	LjG1.1_chr3:77664585-77664718	LjG1.1_chr3			CIRI-vis	1	1	1	134	Full	77664585-77664718,
stout_1242	LjG1.1_chr3:81806644-81807881	81806644	81807881	4CRa	4	a	Low Nutrient	4_Ln	258027429	LjG1.1_chr3:81806643-81807881,LjG1.1_chr3:81806644-81807881	LjG1.1_chr3	LotjaGi3g1v0413600		CIRI-vis	6	1	6	522	Full	81806644-81806924,81807641-81807881,	Lipoxygenase;interpro_id=IPR001024 (PLAT/LH2 domain), IPR013819 (Lipoxygenase%2C C-terminal);gene_ontology_id=GO:0006633, GO:0016491, GO:0016702, GO:0031408, GO:0046872, GO:0051213, GO:0055114;best_blast_hit_tair=AT1G72520.1 PLAT/LH2 domain-containing lipoxygenase family protein;best_blast_hit_sprot=sp|O24371|LOX31_SOLTU Linoleate 13S-lipoxygenase 3-1, chloroplastic;best_blast_hit_trembl_plants=tr|Q93YA9|Q93YA9_SESRO Lipoxygenase
stout_1242	LjG1.1_chr3:92408311-92410964	92408311	92410964	15MRd	15	d	High Nutrient	15_Hn	269962678	LjG1.1_chr3:92408311-92410964	LjG1.1_chr3	LotjaGi3g1v0506800		CIRI-vis	10	1	10	323	Break	92408311-92408364,0-0,92410617-92410682,92410763-92410964,	ATP-dependent Clp protease proteolytic subunit;interpro_id=IPR023562 (Clp protease proteolytic subunit /Translocation-enhancing protein TepA), IPR029045 (ClpP/crotonase-like domain);gene_ontology_id=GO:0004252, GO:0006508;best_blast_hit_tair=AT1G11750.1 CLP protease proteolytic subunit 6;best_blast_hit_sprot=sp|Q9SAA2|CLPP6_ARATH ATP-dependent Clp protease proteolytic subunit 6, chloroplastic;best_blast_hit_trembl_plants=tr|I3SZ96|I3SZ96_LOTJA ATP-dependent Clp protease proteolytic subunit, ATP-dependent Clp protease proteolytic subunit;interpro_id=N.A.;gene_ontology_id=GO:0004252, GO:0006508;best_blast_hit_tair=AT1G11750.1 CLP protease proteolytic subunit 6;best_blast_hit_sprot=sp|Q9SAA2|CLPP6_ARATH ATP-dependent Clp protease proteolytic subunit 6, chloroplastic;best_blast_hit_trembl_plants=tr|I3SZ96|I3SZ96_LOTJA ATP-dependent Clp protease proteolytic subunit
stout_1242	LjG1.1_chr4:81836275-81837848	81836275	81837848	14MRd	14	d	High Nutrient	14_Hn	250603405	LjG1.1_chr4:81836275-81837848	LjG1.1_chr4	LotjaGi4g1v0445800_LC		CIRI-vis	7	1	7	289	Break	81836275-81836379,0-0,81837230-81837286,81837438-81837483,81837769-81837848,
stout_1242	LjG1.1_chr5:67924348-67924659	67924348	67924659	22RRd	22	d	Rhiz	22_Rhiz	241684194	LjG1.1_chr5:67924348-67924653,LjG1.1_chr5:67924348-67924659	LjG1.1_chr5			CIRI-vis	1	1	1	312	Full	67924348-67924659,
stout_1242	LjG1.1_chr5:67927005-67927207	67927005	67927207	10CRc	10	c	Low Nutrient	10_Ln	288047605	LjG1.1_chr5:67927005-67927213,LjG1.1_chr5:67927005-67927207	LjG1.1_chr5			CIRI-vis	57	1	57	203	Full	67927005-67927207,
stout_1242	LjG1.1_chr5:67927166-67927267	67927166	67927267	7CRb	7	b	Low Nutrient	7_Ln	275651819	LjG1.1_chr5:67927171-67927267,LjG1.1_chr5:67927166-67927267	LjG1.1_chr5			CIRI-vis	2	1	2	102	Full	67927166-67927267,
stout_1242	LjG1.1_chr6:52623208-52623695	52623208	52623695	17CRd	17	d	Low Nutrient	17_Ln	283665538	LjG1.1_chr6:52623207-52623695,LjG1.1_chr6:52623208-52623695	LjG1.1_chr6	LotjaGi6g1v0221600		CIRI-vis	11	1	11	210	Full	52623208-52623411,52623690-52623695,	3-oxoacyl-[acyl-carrier-protein] synthase;interpro_id=IPR017568 (3-oxoacyl-[acyl-carrier-protein] synthase 2);gene_ontology_id=GO:0003824, GO:0006633, GO:0008152, GO:0016740, GO:0016747;best_blast_hit_tair=AT1G74960.1 fatty acid biosynthesis 1;best_blast_hit_sprot=sp|Q9C9P4|KASC2_ARATH 3-oxoacyl-[acyl-carrier-protein] synthase II, chloroplastic;best_blast_hit_trembl_plants=tr|A0A0L9UY00|A0A0L9UY00_PHAAN Uncharacterized protein, 3-oxoacyl-[acyl-carrier-protein] synthase;interpro_id=IPR017568 (3-oxoacyl-[acyl-carrier-protein] synthase 2);gene_ontology_id=GO:0003824, GO:0006633, GO:0008152, GO:0016740, GO:0016747;best_blast_hit_tair=AT1G74960.1 fatty acid biosynthesis 1;best_blast_hit_sprot=sp|Q9C9P4|KASC2_ARATH 3-oxoacyl-[acyl-carrier-protein] synthase II, chloroplastic;best_blast_hit_trembl_plants=tr|A0A151SST6|A0A151SST6_CAJCA 3-oxoacyl-[acyl-carrier-protein] synthase	lja-miR11078f-3p	5	-1	1	21	36	56	UGAUUGGUUGACGGUGUAAAA	:: :::::::::::::	AAUUCCACCGUCAACCAAGGC	Cleavage	OFFSET	length=210	11/11	1	No
stout_1242	LjG1.1_chr6:52623208-52623695	52623208	52623695	17CRd	17	d	Low Nutrient	17_Ln	283665538	LjG1.1_chr6:52623207-52623695,LjG1.1_chr6:52623208-52623695	LjG1.1_chr6	LotjaGi6g1v0221600		CIRI-vis	11	1	11	210	Full	52623208-52623411,52623690-52623695,	3-oxoacyl-[acyl-carrier-protein] synthase;interpro_id=IPR017568 (3-oxoacyl-[acyl-carrier-protein] synthase 2);gene_ontology_id=GO:0003824, GO:0006633, GO:0008152, GO:0016740, GO:0016747;best_blast_hit_tair=AT1G74960.1 fatty acid biosynthesis 1;best_blast_hit_sprot=sp|Q9C9P4|KASC2_ARATH 3-oxoacyl-[acyl-carrier-protein] synthase II, chloroplastic;best_blast_hit_trembl_plants=tr|A0A0L9UY00|A0A0L9UY00_PHAAN Uncharacterized protein, 3-oxoacyl-[acyl-carrier-protein] synthase;interpro_id=IPR017568 (3-oxoacyl-[acyl-carrier-protein] synthase 2);gene_ontology_id=GO:0003824, GO:0006633, GO:0008152, GO:0016740, GO:0016747;best_blast_hit_tair=AT1G74960.1 fatty acid biosynthesis 1;best_blast_hit_sprot=sp|Q9C9P4|KASC2_ARATH 3-oxoacyl-[acyl-carrier-protein] synthase II, chloroplastic;best_blast_hit_trembl_plants=tr|A0A151SST6|A0A151SST6_CAJCA 3-oxoacyl-[acyl-carrier-protein] synthase	lja-miR11078f-3p	5	-1	1	21	76	96	UGAUUGGUUGACGGUGUAAAA	:: :::::::::::::	AAUUCCACCGUCAACCAAGGC	Cleavage	ORIG	length=210	11/11	1	No
stout_1243	LjG1.1_chr1:1035930-1036317	1035930	1036317	9RRb	9	b	Rhiz	9_Rhiz	284867094	LjG1.1_chr1:1035929-1036317,LjG1.1_chr1:1035930-1036317	LjG1.1_chr1	LotjaGi1g1v0007500		CIRI-vis	30	1	30	254	Full	1035930-1036049,1036184-1036317,	60S ribosomal protein L13;interpro_id=IPR001380 (Ribosomal protein L13e);gene_ontology_id=GO:0003735, GO:0005622, GO:0005840, GO:0006412;best_blast_hit_tair=AT3G49010.1 breast basic conserved 1;best_blast_hit_sprot=sp|P41129|RL132_BRANA 60S ribosomal protein L13-2;best_blast_hit_trembl_plants=tr|I3SI88|I3SI88_LOTJA 60S ribosomal protein L13, 60S ribosomal protein L13;interpro_id=N.A.;gene_ontology_id=GO:0003735, GO:0005622, GO:0005840, GO:0006412;best_blast_hit_tair=AT3G49010.1 breast basic conserved 1;best_blast_hit_sprot=sp|P41129|RL132_BRANA 60S ribosomal protein L13-2;best_blast_hit_trembl_plants=tr|I3SI88|I3SI88_LOTJA 60S ribosomal protein L13
stout_1243	LjG1.1_chr1:81667098-81667244	81667098	81667244	4CRa	4	a	Low Nutrient	4_Ln	258027429	LjG1.1_chr1:81667098-81667244	LjG1.1_chr1			CIRI-vis	4	1	4	147	Full	81667098-81667244,		lja-miR11078f-3p	5	-1	1	21	73	93	UGAUUGGUUGACGGUGUAAAA	:.: :: ::::::::::	ACGUGCUCCUUCAACCAAUCC	Cleavage	OFFSET	length=147	4/4	1	No
stout_1243	LjG1.1_chr1:81667098-81667244	81667098	81667244	4CRa	4	a	Low Nutrient	4_Ln	258027429	LjG1.1_chr1:81667098-81667244	LjG1.1_chr1			CIRI-vis	4	1	4	147	Full	81667098-81667244,		lja-miR11078f-3p	5	-1	1	21	113	133	UGAUUGGUUGACGGUGUAAAA	:.: :: ::::::::::	ACGUGCUCCUUCAACCAAUCC	Cleavage	ORIG	length=147	4/4	1	No
stout_1243	LjG1.1_chr1:81667098-81667244	81667098	81667244	4CRa	4	a	Low Nutrient	4_Ln	258027429	LjG1.1_chr1:81667098-81667244	LjG1.1_chr1			CIRI-vis	4	1	4	147	Full	81667098-81667244,		lja-miR7535	4.5	-1	1	19	109	127	GGGAAAAUGUGGGUGUGGU	::::: :. :::::::::	ACCACCGCUCCAUUUUCCC	Translation	OFFSET	length=147	4/4	1	No
stout_1243	LjG1.1_chr1:81667098-81667244	81667098	81667244	4CRa	4	a	Low Nutrient	4_Ln	258027429	LjG1.1_chr1:81667098-81667244	LjG1.1_chr1			CIRI-vis	4	1	4	147	Full	81667098-81667244,		lja-miR7535	4.5	-1	1	19	2	20	GGGAAAAUGUGGGUGUGGU	::::: :. :::::::::	ACCACCGCUCCAUUUUCCC	Translation	ORIG	length=147	4/4	1	No
stout_1243	LjG1.1_chr1:82166199-82166416	82166199	82166416	17CRd	17	d	Low Nutrient	17_Ln	283665538	LjG1.1_chr1:82166198-82166416,LjG1.1_chr1:82166199-82166416	LjG1.1_chr1			CIRI-vis	2	1	2	218	Full	82166199-82166416,
stout_1243	LjG1.1_chr2:87213284-87215713	87213284	87215713	12RRc	12	c	Rhiz	12_Rhiz	290243215	LjG1.1_chr2:87213284-87215713	LjG1.1_chr2	LotjaGi2g1v0375000_LC		CIRI-vis	10	1	10	471	Full	87213284-87213511,87214159-87214310,87215623-87215713,	Alanine--tRNA ligase;interpro_id=N.A.;gene_ontology_id=GO:0000049, GO:0000166, GO:0003676, GO:0003723, GO:0004812, GO:0004813, GO:0005524, GO:0005737, GO:0006412, GO:0006419, GO:0016874, GO:0043039, GO:0046872;best_blast_hit_tair=AT1G68400.1 leucine-rich repeat transmembrane protein kinase family protein;best_blast_hit_sprot=sp|Q00968|EGF_PIG Pro-epidermal growth factor;best_blast_hit_trembl_plants=tr|A0A151SP10|A0A151SP10_CAJCA Uncharacterized protein
stout_1243	LjG1.1_chr3:60056933-60057215	60056933	60057215	10CRc	10	c	Low Nutrient	10_Ln	288047605	LjG1.1_chr3:60056933-60057215	LjG1.1_chr3			CIRI-vis	2	1	2	194	Full	60056933-60057037,60057127-60057215,
stout_1243	LjG1.1_chr3:91185837-91185932	91185837	91185932	16CRd	16	d	Low Nutrient	16_Ln	276456544	LjG1.1_chr3:91185837-91185932	LjG1.1_chr3			CIRI-vis	111	1	111	96	Full	91185837-91185932,
stout_1243	LjG1.1_chr5:60538429-60538608	60538429	60538608	22RRd	22	d	Rhiz	22_Rhiz	241684194	LjG1.1_chr5:60538429-60538608	LjG1.1_chr5			CIRI-vis	1	1	1	180	Full	60538429-60538608,		lja-miR11137-5p	5	-1	1	22	120	141	UUUUUGGCAUCAUGAUACUGUG	:. ::: ::.::.::: :::.	CGAAGUUUCGUGGUGCGAAAGC	Cleavage	ORIG	length=180	1/1	1	No
stout_1243	LjG1.1_chr5:60538429-60538608	60538429	60538608	22RRd	22	d	Rhiz	22_Rhiz	241684194	LjG1.1_chr5:60538429-60538608	LjG1.1_chr5			CIRI-vis	1	1	1	180	Full	60538429-60538608,		lja-miR11137-5p	5	-1	1	22	80	101	UUUUUGGCAUCAUGAUACUGUG	:. ::: ::.::.::: :::.	CGAAGUUUCGUGGUGCGAAAGC	Cleavage	OFFSET	length=180	1/1	1	No
stout_1243	LjG1.1_chr5:60538442-60538608	60538442	60538608	7CRb	7	b	Low Nutrient	7_Ln	275651819	LjG1.1_chr5:60538442-60538608	LjG1.1_chr5	LotjaGi5g1v0288600		CIRI-vis	4	1	4	167	Full	60538442-60538608,	Peroxidase;interpro_id=IPR010255 (Haem peroxidase);gene_ontology_id=GO:0004601, GO:0005576, GO:0006979, GO:0016491, GO:0020037, GO:0042744, GO:0046872, GO:0055114, GO:0098869;best_blast_hit_tair=AT1G71695.1 Peroxidase superfamily protein;best_blast_hit_sprot=sp|Q96520|PER12_ARATH Peroxidase 12;best_blast_hit_trembl_plants=tr|A0A0R0I1Y7|A0A0R0I1Y7_SOYBN Peroxidase	lja-miR11137-5p	5	-1	1	22	107	128	UUUUUGGCAUCAUGAUACUGUG	:. ::: ::.::.::: :::.	CGAAGUUUCGUGGUGCGAAAGC	Cleavage	ORIG	length=167	4/4	1	No
stout_1243	LjG1.1_chr5:60538442-60538608	60538442	60538608	7CRb	7	b	Low Nutrient	7_Ln	275651819	LjG1.1_chr5:60538442-60538608	LjG1.1_chr5	LotjaGi5g1v0288600		CIRI-vis	4	1	4	167	Full	60538442-60538608,	Peroxidase;interpro_id=IPR010255 (Haem peroxidase);gene_ontology_id=GO:0004601, GO:0005576, GO:0006979, GO:0016491, GO:0020037, GO:0042744, GO:0046872, GO:0055114, GO:0098869;best_blast_hit_tair=AT1G71695.1 Peroxidase superfamily protein;best_blast_hit_sprot=sp|Q96520|PER12_ARATH Peroxidase 12;best_blast_hit_trembl_plants=tr|A0A0R0I1Y7|A0A0R0I1Y7_SOYBN Peroxidase	lja-miR11137-5p	5	-1	1	22	67	88	UUUUUGGCAUCAUGAUACUGUG	:. ::: ::.::.::: :::.	CGAAGUUUCGUGGUGCGAAAGC	Cleavage	OFFSET	length=167	4/4	1	No
stout_1243	LjG1.1_chr5:67925629-67925892	67925629	67925892	14MRd	14	d	High Nutrient	14_Hn	250603405	LjG1.1_chr5:67925629-67925892,LjG1.1_chr5:67925629-67925895	LjG1.1_chr5			CIRI-vis	2	1	2	264	Full	67925629-67925892,
stout_1243	LjG1.1_chr6:5042578-5042679	5042578	5042679	23RRd	23	d	Rhiz	23_Rhiz	253999425	LjG1.1_chr6:5042578-5042680,LjG1.1_chr6:5042578-5042679	LjG1.1_chr6			CIRI-vis	13	1	13	102	Full	5042578-5042679,
stout_1244	LjG1.1_chr1:107999168-107999632	107999168	107999632	15MRd	15	d	High Nutrient	15_Hn	269962678	LjG1.1_chr1:107999167-107999632,LjG1.1_chr1:107999168-107999632	LjG1.1_chr1	LotjaGi1g1v0549500		CIRI-vis	24	1	24	283	Full	107999168-107999291,107999381-107999454,107999548-107999632,	40S ribosomal protein S7;interpro_id=IPR000554 (Ribosomal protein S7e);gene_ontology_id=GO:0003735, GO:0005622, GO:0005840, GO:0006412;best_blast_hit_tair=AT5G16130.1 Ribosomal protein S7e family protein;best_blast_hit_sprot=sp|Q9ZNS1|RS7_AVIMR 40S ribosomal protein S7;best_blast_hit_trembl_plants=tr|I3SXB6|I3SXB6_LOTJA Uncharacterized protein, 40S ribosomal protein S7;interpro_id=N.A.;gene_ontology_id=GO:0003735, GO:0005622, GO:0005840, GO:0006412;best_blast_hit_tair=AT5G16130.1 Ribosomal protein S7e family protein;best_blast_hit_sprot=sp|Q9ZNS1|RS7_AVIMR 40S ribosomal protein S7;best_blast_hit_trembl_plants=tr|I3SXB6|I3SXB6_LOTJA Uncharacterized protein	lja-miR390a-5p	5	-1	1	21	235	255	AAGCUCAGGAGGGAUAGCGCC	.:.:::::.: :::: .::	CUUGUUAUCCUUGCUGAUUUU	Cleavage	ORIG	length=283	24/24	1	No
stout_1244	LjG1.1_chr1:107999168-107999632	107999168	107999632	15MRd	15	d	High Nutrient	15_Hn	269962678	LjG1.1_chr1:107999167-107999632,LjG1.1_chr1:107999168-107999632	LjG1.1_chr1	LotjaGi1g1v0549500		CIRI-vis	24	1	24	283	Full	107999168-107999291,107999381-107999454,107999548-107999632,	40S ribosomal protein S7;interpro_id=IPR000554 (Ribosomal protein S7e);gene_ontology_id=GO:0003735, GO:0005622, GO:0005840, GO:0006412;best_blast_hit_tair=AT5G16130.1 Ribosomal protein S7e family protein;best_blast_hit_sprot=sp|Q9ZNS1|RS7_AVIMR 40S ribosomal protein S7;best_blast_hit_trembl_plants=tr|I3SXB6|I3SXB6_LOTJA Uncharacterized protein, 40S ribosomal protein S7;interpro_id=N.A.;gene_ontology_id=GO:0003735, GO:0005622, GO:0005840, GO:0006412;best_blast_hit_tair=AT5G16130.1 Ribosomal protein S7e family protein;best_blast_hit_sprot=sp|Q9ZNS1|RS7_AVIMR 40S ribosomal protein S7;best_blast_hit_trembl_plants=tr|I3SXB6|I3SXB6_LOTJA Uncharacterized protein	lja-miR390b-5p	5	-1	1	21	195	215	AAGCUCAGGAGGGAUAGCGCC	.:.:::::.: :::: .::	CUUGUUAUCCUUGCUGAUUUU	Cleavage	OFFSET	length=283	24/24	1	No
stout_1244	LjG1.1_chr1:107999168-107999632	107999168	107999632	15MRd	15	d	High Nutrient	15_Hn	269962678	LjG1.1_chr1:107999167-107999632,LjG1.1_chr1:107999168-107999632	LjG1.1_chr1	LotjaGi1g1v0549500		CIRI-vis	24	1	24	283	Full	107999168-107999291,107999381-107999454,107999548-107999632,	40S ribosomal protein S7;interpro_id=IPR000554 (Ribosomal protein S7e);gene_ontology_id=GO:0003735, GO:0005622, GO:0005840, GO:0006412;best_blast_hit_tair=AT5G16130.1 Ribosomal protein S7e family protein;best_blast_hit_sprot=sp|Q9ZNS1|RS7_AVIMR 40S ribosomal protein S7;best_blast_hit_trembl_plants=tr|I3SXB6|I3SXB6_LOTJA Uncharacterized protein, 40S ribosomal protein S7;interpro_id=N.A.;gene_ontology_id=GO:0003735, GO:0005622, GO:0005840, GO:0006412;best_blast_hit_tair=AT5G16130.1 Ribosomal protein S7e family protein;best_blast_hit_sprot=sp|Q9ZNS1|RS7_AVIMR 40S ribosomal protein S7;best_blast_hit_trembl_plants=tr|I3SXB6|I3SXB6_LOTJA Uncharacterized protein	lja-miR390b-5p	5	-1	1	21	235	255	AAGCUCAGGAGGGAUAGCGCC	.:.:::::.: :::: .::	CUUGUUAUCCUUGCUGAUUUU	Cleavage	ORIG	length=283	24/24	1	No
stout_1244	LjG1.1_chr1:107999168-107999632	107999168	107999632	15MRd	15	d	High Nutrient	15_Hn	269962678	LjG1.1_chr1:107999167-107999632,LjG1.1_chr1:107999168-107999632	LjG1.1_chr1	LotjaGi1g1v0549500		CIRI-vis	24	1	24	283	Full	107999168-107999291,107999381-107999454,107999548-107999632,	40S ribosomal protein S7;interpro_id=IPR000554 (Ribosomal protein S7e);gene_ontology_id=GO:0003735, GO:0005622, GO:0005840, GO:0006412;best_blast_hit_tair=AT5G16130.1 Ribosomal protein S7e family protein;best_blast_hit_sprot=sp|Q9ZNS1|RS7_AVIMR 40S ribosomal protein S7;best_blast_hit_trembl_plants=tr|I3SXB6|I3SXB6_LOTJA Uncharacterized protein, 40S ribosomal protein S7;interpro_id=N.A.;gene_ontology_id=GO:0003735, GO:0005622, GO:0005840, GO:0006412;best_blast_hit_tair=AT5G16130.1 Ribosomal protein S7e family protein;best_blast_hit_sprot=sp|Q9ZNS1|RS7_AVIMR 40S ribosomal protein S7;best_blast_hit_trembl_plants=tr|I3SXB6|I3SXB6_LOTJA Uncharacterized protein	lja-miR390a-5p	5	-1	1	21	195	215	AAGCUCAGGAGGGAUAGCGCC	.:.:::::.: :::: .::	CUUGUUAUCCUUGCUGAUUUU	Cleavage	OFFSET	length=283	24/24	1	No
stout_1244	LjG1.1_chr1:135255597-135274781	135255597	135274781	22RRd	22	d	Rhiz	22_Rhiz	241684194	LjG1.1_chr1:135255597-135274781	LjG1.1_chr1	LotjaGi1g1v0780400		CIRI-vis	2	1	2	276	Full	135255597-135255602,135274339-135274435,135274609-135274781,	Aldo/keto reductase family oxidoreductase;interpro_id=IPR023210 (NADP-dependent oxidoreductase domain);gene_ontology_id=N.A.;best_blast_hit_tair=AT1G60710.1 NAD(P)-linked oxidoreductase superfamily protein;best_blast_hit_sprot=sp|C6TBN2|AKR1_SOYBN Probable aldo-keto reductase 1;best_blast_hit_trembl_plants=tr|A0A0B2RDN1|A0A0B2RDN1_GLYSO Putative aldo-keto reductase 1, Aldo/keto reductase family oxidoreductase;interpro_id=N.A.;gene_ontology_id=N.A.;best_blast_hit_tair=AT1G60710.1 NAD(P)-linked oxidoreductase superfamily protein;best_blast_hit_sprot=sp|C6TBN2|AKR1_SOYBN Probable aldo-keto reductase 1;best_blast_hit_trembl_plants=tr|A0A0B2RDN1|A0A0B2RDN1_GLYSO Putative aldo-keto reductase 1	lja-miR1511-3p	5	-1	1	24	195	218	AACCAGGCUCUGAUACCAUGAAGC	: :.:: :::::::.::. : ::	UCCUUAUUGUAUCAGGGCUGGCUU	Cleavage	ORIG	length=276	2/2	1	No
stout_1244	LjG1.1_chr1:135255597-135274781	135255597	135274781	22RRd	22	d	Rhiz	22_Rhiz	241684194	LjG1.1_chr1:135255597-135274781	LjG1.1_chr1	LotjaGi1g1v0780400		CIRI-vis	2	1	2	276	Full	135255597-135255602,135274339-135274435,135274609-135274781,	Aldo/keto reductase family oxidoreductase;interpro_id=IPR023210 (NADP-dependent oxidoreductase domain);gene_ontology_id=N.A.;best_blast_hit_tair=AT1G60710.1 NAD(P)-linked oxidoreductase superfamily protein;best_blast_hit_sprot=sp|C6TBN2|AKR1_SOYBN Probable aldo-keto reductase 1;best_blast_hit_trembl_plants=tr|A0A0B2RDN1|A0A0B2RDN1_GLYSO Putative aldo-keto reductase 1, Aldo/keto reductase family oxidoreductase;interpro_id=N.A.;gene_ontology_id=N.A.;best_blast_hit_tair=AT1G60710.1 NAD(P)-linked oxidoreductase superfamily protein;best_blast_hit_sprot=sp|C6TBN2|AKR1_SOYBN Probable aldo-keto reductase 1;best_blast_hit_trembl_plants=tr|A0A0B2RDN1|A0A0B2RDN1_GLYSO Putative aldo-keto reductase 1	lja-miR1511-3p	5	-1	1	24	155	178	AACCAGGCUCUGAUACCAUGAAGC	: :.:: :::::::.::. : ::	UCCUUAUUGUAUCAGGGCUGGCUU	Cleavage	OFFSET	length=276	2/2	1	No
stout_1244	LjG1.1_chr1:17988184-17988393	17988184	17988393	13MRd	13	d	High Nutrient	13_Hn	257226192	LjG1.1_chr1:17988183-17988393,LjG1.1_chr1:17988184-17988393	LjG1.1_chr1			CIRI-vis	1	1	1	210	Full	17988184-17988393,		lja-miR11122-3p	4.5	-1	1	21	124	144	UUUAAGUUGGGGAAGUUUGAC	:::::.::. .:::.::::	CUCAAAUUUUGUCAAUUUAAU	Translation	ORIG	length=210	1/1	1	No
stout_1244	LjG1.1_chr1:17988184-17988393	17988184	17988393	13MRd	13	d	High Nutrient	13_Hn	257226192	LjG1.1_chr1:17988183-17988393,LjG1.1_chr1:17988184-17988393	LjG1.1_chr1			CIRI-vis	1	1	1	210	Full	17988184-17988393,		lja-miR11122-3p	4.5	-1	1	21	84	104	UUUAAGUUGGGGAAGUUUGAC	:::::.::. .:::.::::	CUCAAAUUUUGUCAAUUUAAU	Translation	OFFSET	length=210	1/1	1	No
stout_1244	LjG1.1_chr2:13504492-13505387	13504492	13505387	9RRb	9	b	Rhiz	9_Rhiz	284867094	LjG1.1_chr2:13504492-13505387	LjG1.1_chr2			CIRI-vis	14	1	14	161	Break	13504492-13504497,0-0,13505234-13505387,
stout_1244	LjG1.1_chr2:87404961-87405240	87404961	87405240	12RRc	12	c	Rhiz	12_Rhiz	290243215	LjG1.1_chr2:87404961-87405240	LjG1.1_chr2			CIRI-vis	6	1	6	189	Full	87404961-87405095,87405187-87405240,
stout_1244	LjG1.1_chr3:91186284-91186403	91186284	91186403	23RRd	23	d	Rhiz	23_Rhiz	253999425	LjG1.1_chr3:91186284-91186403	LjG1.1_chr3			CIRI-vis	2	1	2	120	Full	91186284-91186403,
stout_1244	LjG1.1_chr4:10033807-10034094	10033807	10034094	7CRb	7	b	Low Nutrient	7_Ln	275651819	LjG1.1_chr4:10033807-10034094	LjG1.1_chr4			CIRI-vis	1	1	1	288	Full	10033807-10034094,		lja-miR477-5p	5	-1	1	22	189	210	ACUCUCCCUCAAGGGCUUCUGA	.:: ::: : :::::::::	GAGGAUGCCGUAGAGGGAGAGA	Translation	OFFSET	length=288	1/1	1	No
stout_1244	LjG1.1_chr4:10033807-10034094	10033807	10034094	7CRb	7	b	Low Nutrient	7_Ln	275651819	LjG1.1_chr4:10033807-10034094	LjG1.1_chr4			CIRI-vis	1	1	1	288	Full	10033807-10034094,		lja-miR477-5p	5	-1	1	22	229	250	ACUCUCCCUCAAGGGCUUCUGA	.:: ::: : :::::::::	GAGGAUGCCGUAGAGGGAGAGA	Translation	ORIG	length=288	1/1	1	No
stout_1244	LjG1.1_chr4:11489253-11489565	11489253	11489565	4CRa	4	a	Low Nutrient	4_Ln	258027429	LjG1.1_chr4:11489252-11489565,LjG1.1_chr4:11489253-11489565	LjG1.1_chr4			CIRI-vis	9	2	7	192	Full	11489253-11489351,11489473-11489565,		lja-miR7541	5	-1	1	21	85	105	UGCAUUCUCUUUUGGUGGCCC	: .:.:::::::::::	CAUAAAGUAGAAGAGAAUGCA	Cleavage	ORIG	length=192	7/9	1	No
stout_1244	LjG1.1_chr4:11489253-11489565	11489253	11489565	4CRa	4	a	Low Nutrient	4_Ln	258027429	LjG1.1_chr4:11489252-11489565,LjG1.1_chr4:11489253-11489565	LjG1.1_chr4			CIRI-vis	9	2	7	192	Full	11489253-11489351,11489473-11489565,		lja-miR7541	5	-1	1	21	45	65	UGCAUUCUCUUUUGGUGGCCC	: .:.:::::::::::	CAUAAAGUAGAAGAGAAUGCA	Cleavage	OFFSET	length=192	7/9	1	No
stout_1244	LjG1.1_chr4:11489253-11489565	11489253	11489565	4CRa	4	a	Low Nutrient	4_Ln	258027429	LjG1.1_chr4:11489252-11489565,LjG1.1_chr4:11489253-11489565	LjG1.1_chr4			CIRI-vis	9	2	1	201	Full	11489253-11489360,11489473-11489565,		lja-miR7541	5	-1	1	21	85	105	UGCAUUCUCUUUUGGUGGCCC	: .:.:::::::::::	CAUAAAGUAGAAGAGAAUGCA	Cleavage	ORIG	length=192	7/9	1	No
stout_1244	LjG1.1_chr4:11489253-11489565	11489253	11489565	4CRa	4	a	Low Nutrient	4_Ln	258027429	LjG1.1_chr4:11489252-11489565,LjG1.1_chr4:11489253-11489565	LjG1.1_chr4			CIRI-vis	9	2	1	201	Full	11489253-11489360,11489473-11489565,		lja-miR7541	5	-1	1	21	45	65	UGCAUUCUCUUUUGGUGGCCC	: .:.:::::::::::	CAUAAAGUAGAAGAGAAUGCA	Cleavage	OFFSET	length=192	7/9	1	No
stout_1244	LjG1.1_chr5:61058752-61058907	61058752	61058907	16CRd	16	d	Low Nutrient	16_Ln	276456544	LjG1.1_chr5:61058752-61058905,LjG1.1_chr5:61058752-61058911,LjG1.1_chr5:61058752-61058907,LjG1.1_chr5:61058752-61058913	LjG1.1_chr5			CIRI-vis	8	1	8	156	Full	61058752-61058907,
stout_1244	LjG1.1_chr5:61059130-61059306	61059130	61059306	14MRd	14	d	High Nutrient	14_Hn	250603405	LjG1.1_chr5:61059130-61059306	LjG1.1_chr5			CIRI-vis	10	1	10	177	Full	61059130-61059306,
stout_1244	LjG1.1_chr5:67925341-67925538	67925341	67925538	10CRc	10	c	Low Nutrient	10_Ln	288047605	LjG1.1_chr5:67925341-67925538,LjG1.1_chr5:67925341-67925532	LjG1.1_chr5			CIRI-vis	2	1	2	198	Full	67925341-67925538,
stout_1244	LjG1.1_chr6:60805969-60809577	60805969	60809577	17CRd	17	d	Low Nutrient	17_Ln	283665538	LjG1.1_chr6:60805969-60809577	LjG1.1_chr6	LotjaGi6g1v0291100_LC		CIRI-vis	8	1	8	173	Break	60805969-60806029,0-0,60809467-60809577,	Bone morphogenetic protein 2-A;interpro_id=N.A.;gene_ontology_id=GO:0001503, GO:0005125, GO:0005576, GO:0005615, GO:0007275, GO:0008083, GO:0010469, GO:0030154, GO:0051216;best_blast_hit_tair=N.A.;best_blast_hit_sprot=sp|P25703|BMP2A_XENLA Bone morphogenetic protein 2-A;best_blast_hit_trembl_plants=tr|A0A067EA72|A0A067EA72_CITSI Uncharacterized protein
stout_1245	LjG1.1_chr1:55551643-55553869	55551643	55553869	15MRd	15	d	High Nutrient	15_Hn	269962678	LjG1.1_chr1:55551642-55553869,LjG1.1_chr1:55551643-55553869	LjG1.1_chr1	LotjaGi1g1v0235200		CIRI-vis	116	1	116	401	Break	55551643-55551833,0-0,55553661-55553869,	Telomere length regulation protein TEL2 like;interpro_id=IPR019337 (Telomere length regulation protein%2C conserved domain);gene_ontology_id=N.A.;best_blast_hit_tair=AT3G48470.2 embryo defective 2423;best_blast_hit_sprot=sp|Q9DC40|TELO2_MOUSE Telomere length regulation protein TEL2 homolog;best_blast_hit_trembl_plants=tr|K7KL40|K7KL40_SOYBN Uncharacterized protein
stout_1245	LjG1.1_chr1:64828337-64828490	64828337	64828490	10CRc	10	c	Low Nutrient	10_Ln	288047605	LjG1.1_chr1:64828337-64828490	LjG1.1_chr1			CIRI-vis	1	1	1	154	Full	64828337-64828490,
stout_1245	LjG1.1_chr3:22928137-22928299	22928137	22928299	13MRd	13	d	High Nutrient	13_Hn	257226192	LjG1.1_chr3:22928137-22928299	LjG1.1_chr3			CIRI-vis	1	1	1	163	Full	22928137-22928299,		lja-miR11130-5p	4.5	-1	1	22	27	48	UGGUAAAUGAUACAUCUCCAAG	::::::.:.::::.:..	GUGAAAGAUGUGUUAUUUGCUG	Cleavage	OFFSET	length=163	1/1	1	No
stout_1245	LjG1.1_chr3:22928137-22928299	22928137	22928299	13MRd	13	d	High Nutrient	13_Hn	257226192	LjG1.1_chr3:22928137-22928299	LjG1.1_chr3			CIRI-vis	1	1	1	163	Full	22928137-22928299,		lja-miR11108p-5p	4	-1	1	24	63	86	UUAAAUAACUCAUCAUUCAAUCAC	:::: :::: :::::::.	UCCUGUGAAAGAUGUGUUAUUUGC	Translation	ORIG	length=163	1/1	1	No
stout_1245	LjG1.1_chr3:22928137-22928299	22928137	22928299	13MRd	13	d	High Nutrient	13_Hn	257226192	LjG1.1_chr3:22928137-22928299	LjG1.1_chr3			CIRI-vis	1	1	1	163	Full	22928137-22928299,		lja-miR11130-5p	4.5	-1	1	22	67	88	UGGUAAAUGAUACAUCUCCAAG	::::::.:.::::.:..	GUGAAAGAUGUGUUAUUUGCUG	Cleavage	ORIG	length=163	1/1	1	No
stout_1245	LjG1.1_chr3:22928137-22928299	22928137	22928299	13MRd	13	d	High Nutrient	13_Hn	257226192	LjG1.1_chr3:22928137-22928299	LjG1.1_chr3			CIRI-vis	1	1	1	163	Full	22928137-22928299,		lja-miR11108p-5p	4	-1	1	24	23	46	UUAAAUAACUCAUCAUUCAAUCAC	:::: :::: :::::::.	UCCUGUGAAAGAUGUGUUAUUUGC	Translation	OFFSET	length=163	1/1	1	No
stout_1245	LjG1.1_chr3:91149686-91149874	91149686	91149874	22RRd	22	d	Rhiz	22_Rhiz	241684194	LjG1.1_chr3:91149686-91149874,LjG1.1_chr3:91149686-91149877	LjG1.1_chr3			CIRI-vis	2	1	2	189	Full	91149686-91149874,
stout_1245	LjG1.1_chr4:75600744-75600948	75600744	75600948	9RRb	9	b	Rhiz	9_Rhiz	284867094	LjG1.1_chr4:75600744-75600948	LjG1.1_chr4			CIRI-vis	5	1	5	205	Full	75600744-75600948,
stout_1245	LjG1.1_chr5:3068702-3251385	3068702	3251385	17CRd	17	d	Low Nutrient	17_Ln	283665538	LjG1.1_chr5:3068702-3251385	LjG1.1_chr5	LotjaGi5g1v0014900_LC		CIRI-vis	17	1	17	356	Full	3068702-3068707,3251036-3251385,	Retrovirus-related Pol polyprotein from transposon TNT 1-94;interpro_id=N.A.;gene_ontology_id=N.A.;best_blast_hit_tair=AT5G48050.1 Copia-like polyprotein/retrotransposon;best_blast_hit_sprot=sp|Q7WY67|GERT_BACSU Spore germination protein GerT;best_blast_hit_trembl_plants=tr|A0A0B2S9Q5|A0A0B2S9Q5_GLYSO Uncharacterized protein	lja-miR7544	5	-1	1	22	333	354	UUAGAAAGAAAAUGUUGUUAGC	::: :: :::::::::: :	AGUAAAAAGUUUUUCUUUCUUA	Cleavage	ORIG	length=356	17/17	1	No
stout_1245	LjG1.1_chr5:3068702-3251385	3068702	3251385	17CRd	17	d	Low Nutrient	17_Ln	283665538	LjG1.1_chr5:3068702-3251385	LjG1.1_chr5	LotjaGi5g1v0014900_LC		CIRI-vis	17	1	17	356	Full	3068702-3068707,3251036-3251385,	Retrovirus-related Pol polyprotein from transposon TNT 1-94;interpro_id=N.A.;gene_ontology_id=N.A.;best_blast_hit_tair=AT5G48050.1 Copia-like polyprotein/retrotransposon;best_blast_hit_sprot=sp|Q7WY67|GERT_BACSU Spore germination protein GerT;best_blast_hit_trembl_plants=tr|A0A0B2S9Q5|A0A0B2S9Q5_GLYSO Uncharacterized protein	lja-miR7544	5	-1	1	22	293	314	UUAGAAAGAAAAUGUUGUUAGC	::: :: :::::::::: :	AGUAAAAAGUUUUUCUUUCUUA	Cleavage	OFFSET	length=356	17/17	1	No
stout_1245	LjG1.1_chr5:66999314-66999468	66999314	66999468	7CRb	7	b	Low Nutrient	7_Ln	275651819	LjG1.1_chr5:66999314-66999468	LjG1.1_chr5			CIRI-vis	1	1	1	155	Full	66999314-66999468,
stout_1245	LjG1.1_chr5:67924261-67924497	67924261	67924497	4CRa	4	a	Low Nutrient	4_Ln	258027429	LjG1.1_chr5:67924255-67924497,LjG1.1_chr5:67924261-67924497	LjG1.1_chr5	LotjaGi5g1v0364000		CIRI-vis	394	1	394	237	Full	67924261-67924497,	Eukaryotic translation initiation factor 3 subunit C;interpro_id=N.A.;gene_ontology_id=GO:0003723, GO:0003743, GO:0005737, GO:0005852, GO:0006412, GO:0006413, GO:0031369;best_blast_hit_tair=N.A.;best_blast_hit_sprot=sp|Q4P0P0|EIF3C_USTMA Eukaryotic translation initiation factor 3 subunit C;best_blast_hit_trembl_plants=tr|A0A072VFT3|A0A072VFT3_MEDTR Neurofilament heavy protein, putative, inner centromere protein, ARK-binding region protein;interpro_id=N.A.;gene_ontology_id=N.A.;best_blast_hit_tair=AT1G04160.1 myosin XI B;best_blast_hit_sprot=N.A.;best_blast_hit_trembl_plants=tr|A0A072VFT3|A0A072VFT3_MEDTR Neurofilament heavy protein, putative, inner centromere protein, ARK-binding region protein;interpro_id=N.A.;gene_ontology_id=N.A.;best_blast_hit_tair=AT4G13940.1 S-adenosyl-L-homocysteine hydrolase;best_blast_hit_sprot=N.A.;best_blast_hit_trembl_plants=tr|A0A072VFT3|A0A072VFT3_MEDTR Neurofilament heavy protein, putative
stout_1245	LjG1.1_chr5:67924375-67924497	67924375	67924497	14MRd	14	d	High Nutrient	14_Hn	250603405	LjG1.1_chr5:67924375-67924497	LjG1.1_chr5			CIRI-vis	2	1	2	123	Full	67924375-67924497,
stout_1245	LjG1.1_chr5:67927928-67928191	67927928	67928191	16CRd	16	d	Low Nutrient	16_Ln	276456544	LjG1.1_chr5:67927933-67928191,LjG1.1_chr5:67927937-67928191,LjG1.1_chr5:67927928-67928191	LjG1.1_chr5			CIRI-vis	13	1	13	264	Full	67927928-67928191,
stout_1245	LjG1.1_chr6:5042611-5042796	5042611	5042796	12RRc	12	c	Rhiz	12_Rhiz	290243215	LjG1.1_chr6:5042611-5042796	LjG1.1_chr6			CIRI-vis	3	1	3	186	Full	5042611-5042796,
stout_1246	LjG1.1_chr1:121723212-121723493	121723212	121723493	22RRd	22	d	Rhiz	22_Rhiz	241684194	LjG1.1_chr1:121723212-121723493	LjG1.1_chr1			CIRI-vis	1	1	1	282	Full	121723212-121723493,
stout_1246	LjG1.1_chr1:122841311-122841687	122841311	122841687	13MRd	13	d	High Nutrient	13_Hn	257226192	LjG1.1_chr1:122841310-122841687,LjG1.1_chr1:122841311-122841687	LjG1.1_chr1			CIRI-vis	37	1	37	216	Full	122841311-122841442,122841604-122841687,
stout_1246	LjG1.1_chr1:125149404-125153030	125149404	125153030	16CRd	16	d	Low Nutrient	16_Ln	276456544	LjG1.1_chr1:125149403-125153030,LjG1.1_chr1:125149404-125153030,LjG1.1_chr1:125149395-125153030	LjG1.1_chr1	LotjaGi1g1v0684600		CIRI-vis	33	1	33	320	Break	125149404-125149504,0-0,125150864-125150945,125152895-125153030,	HEAT repeat family protein, expressed;interpro_id=IPR016024 (Armadillo-type fold);gene_ontology_id=N.A.;best_blast_hit_tair=AT2G36810.2 ARM repeat superfamily protein;best_blast_hit_sprot=sp|F4IP13|SHGR6_ARATH Protein SHOOT GRAVITROPISM 6;best_blast_hit_trembl_plants=tr|A0A151TV93|A0A151TV93_CAJCA HEAT repeat-containing protein 7A isogeny, HEAT repeat family protein, expressed;interpro_id=IPR016024 (Armadillo-type fold);gene_ontology_id=N.A.;best_blast_hit_tair=AT2G36810.2 ARM repeat superfamily protein;best_blast_hit_sprot=sp|F4IP13|SHGR6_ARATH Protein SHOOT GRAVITROPISM 6;best_blast_hit_trembl_plants=tr|K7MZ41|K7MZ41_SOYBN Uncharacterized protein
stout_1246	LjG1.1_chr2:48645827-48645964	48645827	48645964	9RRb	9	b	Rhiz	9_Rhiz	284867094	LjG1.1_chr2:48645827-48645964	LjG1.1_chr2	LotjaGi2g1v0134100_LC		CIRI-vis	3	1	3	138	Full	48645827-48645964,	extensin 3;interpro_id=IPR006706 (Extensin domain);gene_ontology_id=N.A.;best_blast_hit_tair=AT1G21310.1 extensin 3;best_blast_hit_sprot=sp|Q9FS16|EXTN3_ARATH Extensin-3;best_blast_hit_trembl_plants=tr|A0A176WBI8|A0A176WBI8_MARPO Uncharacterized protein, extensin 3;interpro_id=N.A.;gene_ontology_id=N.A.;best_blast_hit_tair=AT1G21310.1 extensin 3;best_blast_hit_sprot=sp|Q9FS16|EXTN3_ARATH Extensin-3;best_blast_hit_trembl_plants=tr|A0A176WBI8|A0A176WBI8_MARPO Uncharacterized protein	lja-miR164-5p	4.5	-1	1	20	110	129	ACGCUGGAGAAGCAGGGCAC	::. : ::::::...:.::	UUGUACGGCUUCUUUGGUGU	Cleavage	OFFSET	length=138	3/3	1	No
stout_1246	LjG1.1_chr2:48645827-48645964	48645827	48645964	9RRb	9	b	Rhiz	9_Rhiz	284867094	LjG1.1_chr2:48645827-48645964	LjG1.1_chr2	LotjaGi2g1v0134100_LC		CIRI-vis	3	1	3	138	Full	48645827-48645964,	extensin 3;interpro_id=IPR006706 (Extensin domain);gene_ontology_id=N.A.;best_blast_hit_tair=AT1G21310.1 extensin 3;best_blast_hit_sprot=sp|Q9FS16|EXTN3_ARATH Extensin-3;best_blast_hit_trembl_plants=tr|A0A176WBI8|A0A176WBI8_MARPO Uncharacterized protein, extensin 3;interpro_id=N.A.;gene_ontology_id=N.A.;best_blast_hit_tair=AT1G21310.1 extensin 3;best_blast_hit_sprot=sp|Q9FS16|EXTN3_ARATH Extensin-3;best_blast_hit_trembl_plants=tr|A0A176WBI8|A0A176WBI8_MARPO Uncharacterized protein	lja-miR164-5p	4.5	-1	1	20	12	31	ACGCUGGAGAAGCAGGGCAC	::. : ::::::...:.::	UUGUACGGCUUCUUUGGUGU	Cleavage	ORIG	length=138	3/3	1	No
stout_1246	LjG1.1_chr2:66218691-66218849	66218691	66218849	10CRc	10	c	Low Nutrient	10_Ln	288047605	LjG1.1_chr2:66218691-66218849,LjG1.1_chr2:66218691-66218858,LjG1.1_chr2:66218691-66218855,LjG1.1_chr2:66218691-66218852	LjG1.1_chr2			CIRI-vis	2	1	2	159	Full	66218691-66218849,
stout_1246	LjG1.1_chr3:91186095-91186259	91186095	91186259	12RRc	12	c	Rhiz	12_Rhiz	290243215	LjG1.1_chr3:91186095-91186259	LjG1.1_chr3			CIRI-vis	1	1	1	165	Full	91186095-91186259,
stout_1246	LjG1.1_chr5:67925341-67925520	67925341	67925520	15MRd	15	d	High Nutrient	15_Hn	269962678	LjG1.1_chr5:67925341-67925526,LjG1.1_chr5:67925341-67925520	LjG1.1_chr5	LotjaGi5g1v0364000		CIRI-vis	40	1	40	180	Full	67925341-67925520,	Eukaryotic translation initiation factor 3 subunit C;interpro_id=N.A.;gene_ontology_id=GO:0003723, GO:0003743, GO:0005737, GO:0005852, GO:0006412, GO:0006413, GO:0031369;best_blast_hit_tair=N.A.;best_blast_hit_sprot=sp|Q4P0P0|EIF3C_USTMA Eukaryotic translation initiation factor 3 subunit C;best_blast_hit_trembl_plants=tr|A0A072VFT3|A0A072VFT3_MEDTR Neurofilament heavy protein, putative, inner centromere protein, ARK-binding region protein;interpro_id=N.A.;gene_ontology_id=N.A.;best_blast_hit_tair=AT1G04160.1 myosin XI B;best_blast_hit_sprot=N.A.;best_blast_hit_trembl_plants=tr|A0A072VFT3|A0A072VFT3_MEDTR Neurofilament heavy protein, putative, inner centromere protein, ARK-binding region protein;interpro_id=N.A.;gene_ontology_id=N.A.;best_blast_hit_tair=AT4G13940.1 S-adenosyl-L-homocysteine hydrolase;best_blast_hit_sprot=N.A.;best_blast_hit_trembl_plants=tr|A0A072VFT3|A0A072VFT3_MEDTR Neurofilament heavy protein, putative
stout_1246	LjG1.1_chr5:67927181-67927378	67927181	67927378	17CRd	17	d	Low Nutrient	17_Ln	283665538	LjG1.1_chr5:67927181-67927372,LjG1.1_chr5:67927181-67927378,LjG1.1_chr5:67927181-67927381	LjG1.1_chr5			CIRI-vis	1	1	1	198	Full	67927181-67927378,
stout_1246	LjG1.1_chr5:67927892-67927990	67927892	67927990	4CRa	4	a	Low Nutrient	4_Ln	258027429	LjG1.1_chr5:67927892-67927993,LjG1.1_chr5:67927892-67927990,LjG1.1_chr5:67927892-67927987	LjG1.1_chr5			CIRI-vis	1	1	1	99	Full	67927892-67927990,
stout_1246	LjG1.1_chr6:59162633-59163197	59162633	59163197	7CRb	7	b	Low Nutrient	7_Ln	275651819	LjG1.1_chr6:59162632-59163197,LjG1.1_chr6:59162633-59163197	LjG1.1_chr6	LotjaGi6g1v0274800		CIRI-vis	6	1	6	203	Break	59162633-59162737,0-0,59163101-59163197,	Protein ROOT HAIR DEFECTIVE 3 homolog;interpro_id=IPR008803 (RHD3/Sey1), IPR027417 (P-loop containing nucleoside triphosphate hydrolase);gene_ontology_id=N.A.;best_blast_hit_tair=AT5G45160.1 Root hair defective 3 GTP-binding protein (RHD3);best_blast_hit_sprot=sp|Q9FKE9|RHD32_ARATH Protein ROOT HAIR DEFECTIVE 3 homolog 2;best_blast_hit_trembl_plants=tr|I1MG10|I1MG10_SOYBN Protein ROOT HAIR DEFECTIVE 3 homolog
stout_1247	LjG1.1_chr1:47275326-47276146	47275326	47276146	15MRd	15	d	High Nutrient	15_Hn	269962678	LjG1.1_chr1:47275325-47276146,LjG1.1_chr1:47275326-47276146	LjG1.1_chr1	LotjaGi1g1v0214300		CIRI-vis	5	1	5	150	Break	47275326-47275375,0-0,47276048-47276146,	Ankyrin repeat domain-containing protein;interpro_id=IPR020683 (Ankyrin repeat-containing domain);gene_ontology_id=N.A.;best_blast_hit_tair=AT5G40160.1 Ankyrin repeat family protein;best_blast_hit_sprot=sp|Q9SQK3|EM506_ARATH Ankyrin repeat domain-containing protein EMB506, chloroplastic;best_blast_hit_trembl_plants=tr|A0A151U9M3|A0A151U9M3_CAJCA Uncharacterized protein
stout_1247	LjG1.1_chr1:8143266-8143453	8143266	8143453	23RRd	23	d	Rhiz	23_Rhiz	253999425	LjG1.1_chr1:8143266-8143453	LjG1.1_chr1			CIRI-vis	4	1	4	188	Full	8143266-8143453,
stout_1247	LjG1.1_chr1:98315924-98316583	98315924	98316583	22RRd	22	d	Rhiz	22_Rhiz	241684194	LjG1.1_chr1:98315923-98316583,LjG1.1_chr1:98315924-98316583	LjG1.1_chr1			CIRI-vis	2	1	2	126	Full	98315924-98315990,98316525-98316583,
stout_1247	LjG1.1_chr2:1335245-1335436	1335245	1335436	10CRc	10	c	Low Nutrient	10_Ln	288047605	LjG1.1_chr2:1335245-1335436	LjG1.1_chr2			CIRI-vis	1	1	1	192	Full	1335245-1335436,
stout_1247	LjG1.1_chr3:26355184-26359134	26355184	26359134	13MRd	13	d	High Nutrient	13_Hn	257226192	LjG1.1_chr3:26355183-26359134,LjG1.1_chr3:26355184-26359134	LjG1.1_chr3	LotjaGi3g1v0187400		CIRI-vis	11	1	11	222	Break	26355184-26355256,0-0,26358987-26359134,	B-cell receptor-associated 31-like protein;interpro_id=IPR008417 (B-cell receptor-associated protein 29/31);gene_ontology_id=N.A.;best_blast_hit_tair=AT5G42570.1 B-cell receptor-associated 31-like protein;best_blast_hit_sprot=sp|Q54K74|YETL_DICDI Endoplasmic reticulum transmembrane protein YET-like;best_blast_hit_trembl_plants=tr|I1LU43|I1LU43_SOYBN Uncharacterized protein
stout_1247	LjG1.1_chr4:65561446-65565536	65561446	65565536	12RRc	12	c	Rhiz	12_Rhiz	290243215	LjG1.1_chr4:65561445-65565536,LjG1.1_chr4:65561446-65565536	LjG1.1_chr4	LotjaGi4g1v0283600		CIRI-vis	17	1	17	381	Break	65561446-65561510,65561949-65562020,0-0,65564519-65564585,65565361-65565536,	Protein ENHANCED DISEASE RESISTANCE 2-like;interpro_id=IPR002913 (START domain), IPR009769 (Protein ENHANCED DISEASE RESISTANCE 2%2C C-terminal);gene_ontology_id=GO:0008289;best_blast_hit_tair=AT5G35180.1 ENHANCED DISEASE RESISTANCE protein (DUF1336);best_blast_hit_sprot=sp|F4JSE7|EDR2_ARATH Protein ENHANCED DISEASE RESISTANCE 2;best_blast_hit_trembl_plants=tr|I1MTY2|I1MTY2_SOYBN Uncharacterized protein
stout_1247	LjG1.1_chr4:79365068-79365172	79365068	79365172	7CRb	7	b	Low Nutrient	7_Ln	275651819	LjG1.1_chr4:79365068-79365172	LjG1.1_chr4			CIRI-vis	1	1	1	105	Full	79365068-79365172,
stout_1247	LjG1.1_chr5:60538442-60538608	60538442	60538608	9RRb	9	b	Rhiz	9_Rhiz	284867094	LjG1.1_chr5:60538442-60538608	LjG1.1_chr5	LotjaGi5g1v0288600		CIRI-vis	2	1	2	167	Full	60538442-60538608,	Peroxidase;interpro_id=IPR010255 (Haem peroxidase);gene_ontology_id=GO:0004601, GO:0005576, GO:0006979, GO:0016491, GO:0020037, GO:0042744, GO:0046872, GO:0055114, GO:0098869;best_blast_hit_tair=AT1G71695.1 Peroxidase superfamily protein;best_blast_hit_sprot=sp|Q96520|PER12_ARATH Peroxidase 12;best_blast_hit_trembl_plants=tr|A0A0R0I1Y7|A0A0R0I1Y7_SOYBN Peroxidase	lja-miR11137-5p	5	-1	1	22	107	128	UUUUUGGCAUCAUGAUACUGUG	:. ::: ::.::.::: :::.	CGAAGUUUCGUGGUGCGAAAGC	Cleavage	ORIG	length=167	2/2	1	No
stout_1247	LjG1.1_chr5:60538442-60538608	60538442	60538608	9RRb	9	b	Rhiz	9_Rhiz	284867094	LjG1.1_chr5:60538442-60538608	LjG1.1_chr5	LotjaGi5g1v0288600		CIRI-vis	2	1	2	167	Full	60538442-60538608,	Peroxidase;interpro_id=IPR010255 (Haem peroxidase);gene_ontology_id=GO:0004601, GO:0005576, GO:0006979, GO:0016491, GO:0020037, GO:0042744, GO:0046872, GO:0055114, GO:0098869;best_blast_hit_tair=AT1G71695.1 Peroxidase superfamily protein;best_blast_hit_sprot=sp|Q96520|PER12_ARATH Peroxidase 12;best_blast_hit_trembl_plants=tr|A0A0R0I1Y7|A0A0R0I1Y7_SOYBN Peroxidase	lja-miR11137-5p	5	-1	1	22	67	88	UUUUUGGCAUCAUGAUACUGUG	:. ::: ::.::.::: :::.	CGAAGUUUCGUGGUGCGAAAGC	Cleavage	OFFSET	length=167	2/2	1	No
stout_1247	LjG1.1_chr5:61058722-61059256	61058722	61059256	16CRd	16	d	Low Nutrient	16_Ln	276456544	LjG1.1_chr5:61058722-61059256	LjG1.1_chr5	LotjaGi5g1v0293100_LC		CIRI-vis	9	1	9	535	Full	61058722-61059256,	ATP-binding cassette sub-family A member 17;interpro_id=N.A.;gene_ontology_id=GO:0000166, GO:0005524, GO:0005737, GO:0005783, GO:0005789, GO:0006629, GO:0006638, GO:0006869, GO:0016020, GO:0016021, GO:0016887, GO:0042626, GO:0055085;best_blast_hit_tair=AT5G26660.2 myb domain protein 86;best_blast_hit_sprot=sp|Q99973|TEP1_HUMAN Telomerase protein component 1;best_blast_hit_trembl_plants=tr|G7ID15|G7ID15_MEDTR Uncharacterized protein, Extensin-3;interpro_id=N.A.;gene_ontology_id=GO:0005199, GO:0009664;best_blast_hit_tair=AT1G21310.1 extensin 3;best_blast_hit_sprot=sp|Q9FS16|EXTN3_ARATH Extensin-3;best_blast_hit_trembl_plants=tr|D8RUV9|D8RUV9_SELML Putative uncharacterized protein	lja-miR477-5p	5	-1	1	22	356	377	ACUCUCCCUCAAGGGCUUCUGA	: ::.: :.: :.::::::::	UAAGGAUGCUUAGGGGGAGAGU	Translation	OFFSET	length=535	9/9	1	No
stout_1247	LjG1.1_chr5:61058722-61059256	61058722	61059256	16CRd	16	d	Low Nutrient	16_Ln	276456544	LjG1.1_chr5:61058722-61059256	LjG1.1_chr5	LotjaGi5g1v0293100_LC		CIRI-vis	9	1	9	535	Full	61058722-61059256,	ATP-binding cassette sub-family A member 17;interpro_id=N.A.;gene_ontology_id=GO:0000166, GO:0005524, GO:0005737, GO:0005783, GO:0005789, GO:0006629, GO:0006638, GO:0006869, GO:0016020, GO:0016021, GO:0016887, GO:0042626, GO:0055085;best_blast_hit_tair=AT5G26660.2 myb domain protein 86;best_blast_hit_sprot=sp|Q99973|TEP1_HUMAN Telomerase protein component 1;best_blast_hit_trembl_plants=tr|G7ID15|G7ID15_MEDTR Uncharacterized protein, Extensin-3;interpro_id=N.A.;gene_ontology_id=GO:0005199, GO:0009664;best_blast_hit_tair=AT1G21310.1 extensin 3;best_blast_hit_sprot=sp|Q9FS16|EXTN3_ARATH Extensin-3;best_blast_hit_trembl_plants=tr|D8RUV9|D8RUV9_SELML Putative uncharacterized protein	lja-miR477-5p	5	-1	1	22	396	417	ACUCUCCCUCAAGGGCUUCUGA	: ::.: :.: :.::::::::	UAAGGAUGCUUAGGGGGAGAGU	Translation	ORIG	length=535	9/9	1	No
stout_1247	LjG1.1_chr5:67927220-67927567	67927220	67927567	4CRa	4	a	Low Nutrient	4_Ln	258027429	LjG1.1_chr5:67927220-67927567,LjG1.1_chr5:67927220-67927564,LjG1.1_chr5:67927220-67927558	LjG1.1_chr5	LotjaGi5g1v0364000		CIRI-vis	30	1	30	348	Full	67927220-67927567,	Eukaryotic translation initiation factor 3 subunit C;interpro_id=N.A.;gene_ontology_id=GO:0003723, GO:0003743, GO:0005737, GO:0005852, GO:0006412, GO:0006413, GO:0031369;best_blast_hit_tair=N.A.;best_blast_hit_sprot=sp|Q4P0P0|EIF3C_USTMA Eukaryotic translation initiation factor 3 subunit C;best_blast_hit_trembl_plants=tr|A0A072VFT3|A0A072VFT3_MEDTR Neurofilament heavy protein, putative, inner centromere protein, ARK-binding region protein;interpro_id=N.A.;gene_ontology_id=N.A.;best_blast_hit_tair=AT1G04160.1 myosin XI B;best_blast_hit_sprot=N.A.;best_blast_hit_trembl_plants=tr|A0A072VFT3|A0A072VFT3_MEDTR Neurofilament heavy protein, putative, inner centromere protein, ARK-binding region protein;interpro_id=N.A.;gene_ontology_id=N.A.;best_blast_hit_tair=AT4G13940.1 S-adenosyl-L-homocysteine hydrolase;best_blast_hit_sprot=N.A.;best_blast_hit_trembl_plants=tr|A0A072VFT3|A0A072VFT3_MEDTR Neurofilament heavy protein, putative
stout_1248	LjG1.1_chr1:37600046-37600303	37600046	37600303	23RRd	23	d	Rhiz	23_Rhiz	253999425	LjG1.1_chr1:37600045-37600303,LjG1.1_chr1:37600046-37600303	LjG1.1_chr1			CIRI-vis	16	1	16	177	Full	37600046-37600119,37600201-37600303,
stout_1248	LjG1.1_chr1:54345864-54345938	54345864	54345938	12RRc	12	c	Rhiz	12_Rhiz	290243215	LjG1.1_chr1:54345864-54345938	LjG1.1_chr1			CIRI-vis	2	1	2	75	Full	54345864-54345938,
stout_1248	LjG1.1_chr1:75147875-75148115	75147875	75148115	15MRd	15	d	High Nutrient	15_Hn	269962678	LjG1.1_chr1:75147875-75148115	LjG1.1_chr1			CIRI-vis	3	1	3	156	Full	75147875-75147937,75148023-75148115,
stout_1248	LjG1.1_chr1:81962851-81963072	81962851	81963072	22RRd	22	d	Rhiz	22_Rhiz	241684194	LjG1.1_chr1:81962851-81963072	LjG1.1_chr1	LotjaGi1g1v0349700		CIRI-vis	4	1	4	222	Full	81962851-81963072,	GEM-like protein 1;interpro_id=IPR004182 (GRAM domain);gene_ontology_id=N.A.;best_blast_hit_tair=AT1G28200.1 FH interacting protein 1;best_blast_hit_sprot=sp|Q9SE96|GEML1_ARATH GEM-like protein 1;best_blast_hit_trembl_plants=tr|A0A0L9UGE2|A0A0L9UGE2_PHAAN Uncharacterized protein
stout_1248	LjG1.1_chr3:14673438-14679762	14673438	14679762	14MRd	14	d	High Nutrient	14_Hn	250603405	LjG1.1_chr3:14673437-14679762,LjG1.1_chr3:14673438-14679762	LjG1.1_chr3	LotjaGi3g1v0120000		CIRI-vis	7	1	7	245	Full	14673438-14673676,14679757-14679762,	Alpha-N-acetylglucosaminidase;interpro_id=IPR024240 (Alpha-N-acetylglucosaminidase%2C N-terminal), IPR024732 (Alpha-N-acetylglucosaminidase%2C C-terminal), IPR024733 (Alpha-N-acetylglucosaminidase%2C tim-barrel domain);gene_ontology_id=N.A.;best_blast_hit_tair=AT5G13690.1 alpha-N-acetylglucosaminidase family / NAGLU family;best_blast_hit_sprot=sp|Q9FNA3|NAGLU_ARATH Alpha-N-acetylglucosaminidase;best_blast_hit_trembl_plants=tr|A0A151SYJ6|A0A151SYJ6_CAJCA Alpha-N-acetylglucosaminidase	lja-miR11130-3p	5	-1	1	22	164	185	UCUGGUGUCUCAUUUAGCCACA	: :::.:. :::::..:.:::	UCUGGUUGUUUGAGAUGCUAGA	Cleavage	ORIG	length=245	7/7	1	No
stout_1248	LjG1.1_chr3:14673438-14679762	14673438	14679762	14MRd	14	d	High Nutrient	14_Hn	250603405	LjG1.1_chr3:14673437-14679762,LjG1.1_chr3:14673438-14679762	LjG1.1_chr3	LotjaGi3g1v0120000		CIRI-vis	7	1	7	245	Full	14673438-14673676,14679757-14679762,	Alpha-N-acetylglucosaminidase;interpro_id=IPR024240 (Alpha-N-acetylglucosaminidase%2C N-terminal), IPR024732 (Alpha-N-acetylglucosaminidase%2C C-terminal), IPR024733 (Alpha-N-acetylglucosaminidase%2C tim-barrel domain);gene_ontology_id=N.A.;best_blast_hit_tair=AT5G13690.1 alpha-N-acetylglucosaminidase family / NAGLU family;best_blast_hit_sprot=sp|Q9FNA3|NAGLU_ARATH Alpha-N-acetylglucosaminidase;best_blast_hit_trembl_plants=tr|A0A151SYJ6|A0A151SYJ6_CAJCA Alpha-N-acetylglucosaminidase	lja-miR11130-3p	5	-1	1	22	124	145	UCUGGUGUCUCAUUUAGCCACA	: :::.:. :::::..:.:::	UCUGGUUGUUUGAGAUGCUAGA	Cleavage	OFFSET	length=245	7/7	1	No
stout_1248	LjG1.1_chr3:94300898-94301029	94300898	94301029	17CRd	17	d	Low Nutrient	17_Ln	283665538	LjG1.1_chr3:94300898-94301029	LjG1.1_chr3			CIRI-vis	2	1	2	132	Full	94300898-94301029,
stout_1248	LjG1.1_chr4:49054909-49055109	49054909	49055109	7CRb	7	b	Low Nutrient	7_Ln	275651819	LjG1.1_chr4:49054909-49055109	LjG1.1_chr4			CIRI-vis	1	1	1	201	Full	49054909-49055109,
stout_1248	LjG1.1_chr4:72618094-72618417	72618094	72618417	10CRc	10	c	Low Nutrient	10_Ln	288047605	LjG1.1_chr4:72618094-72618417	LjG1.1_chr4			CIRI-vis	1	1	1	324	Full	72618094-72618417,
stout_1248	LjG1.1_chr4:82593704-82594003	82593704	82594003	4CRa	4	a	Low Nutrient	4_Ln	258027429	LjG1.1_chr4:82593704-82594003	LjG1.1_chr4			CIRI-vis	1	1	1	219	Full	82593704-82593841,82593923-82594003,		lja-miR11121-3p	5	-1	1	21	146	166	UUUAAGGGGGGUUUGUCACGC	::::..:..::.:::.:	CUCUGACGGAUUCCUCUUGAC	Cleavage	OFFSET	length=219	1/1	1	No
stout_1248	LjG1.1_chr4:82593704-82594003	82593704	82594003	4CRa	4	a	Low Nutrient	4_Ln	258027429	LjG1.1_chr4:82593704-82594003	LjG1.1_chr4			CIRI-vis	1	1	1	219	Full	82593704-82593841,82593923-82594003,		lja-miR11121-3p	5	-1	1	21	186	206	UUUAAGGGGGGUUUGUCACGC	::::..:..::.:::.:	CUCUGACGGAUUCCUCUUGAC	Cleavage	ORIG	length=219	1/1	1	No
stout_1248	LjG1.1_chr5:59655903-59656030	59655903	59656030	13MRd	13	d	High Nutrient	13_Hn	257226192	LjG1.1_chr5:59655903-59656030	LjG1.1_chr5			CIRI-vis	1	1	1	128	Full	59655903-59656030,		lja-miR5287c-3p	4	-1	1	24	23	46	GCUUAUAUUUGUGACCGGAGGGUG	.:.. :: : ::: :::::::::.	UAUUGUCAGCUCAGAAAUAUAAGU	Translation	OFFSET	length=128	1/1	1	No
stout_1248	LjG1.1_chr5:59655903-59656030	59655903	59656030	13MRd	13	d	High Nutrient	13_Hn	257226192	LjG1.1_chr5:59655903-59656030	LjG1.1_chr5			CIRI-vis	1	1	1	128	Full	59655903-59656030,		lja-miR5287c-3p	4	-1	1	24	63	86	GCUUAUAUUUGUGACCGGAGGGUG	.:.. :: : ::: :::::::::.	UAUUGUCAGCUCAGAAAUAUAAGU	Translation	ORIG	length=128	1/1	1	No
stout_1248	LjG1.1_chr6:58025990-58026125	58025990	58026125	9RRb	9	b	Rhiz	9_Rhiz	284867094	LjG1.1_chr6:58025990-58026125	LjG1.1_chr6			CIRI-vis	1	1	1	136	Full	58025990-58026125,
stout_1249	LjG1.1_chr1:10065430-10065982	10065430	10065982	4CRa	4	a	Low Nutrient	4_Ln	258027429	LjG1.1_chr1:10065429-10065982,LjG1.1_chr1:10065430-10065982	LjG1.1_chr1	LotjaGi1g1v0070800		CIRI-vis	6	1	6	183	Full	10065430-10065435,10065806-10065982,	Indole-3-glycerol phosphate synthase;interpro_id=IPR011060 (Ribulose-phosphate binding barrel);gene_ontology_id=GO:0003824, GO:0004425, GO:0006568, GO:0008152;best_blast_hit_tair=AT5G48220.1 Aldolase-type TIM barrel family protein;best_blast_hit_sprot=sp|P49572|TRPC_ARATH Indole-3-glycerol phosphate synthase, chloroplastic;best_blast_hit_trembl_plants=tr|A0A072UF41|A0A072UF41_MEDTR Indole-3-glycerol phosphate synthase, Indole-3-glycerol phosphate synthase;interpro_id=IPR011060 (Ribulose-phosphate binding barrel);gene_ontology_id=GO:0003824, GO:0004425, GO:0006568, GO:0008152;best_blast_hit_tair=AT5G48220.1 Aldolase-type TIM barrel family protein;best_blast_hit_sprot=sp|P49572|TRPC_ARATH Indole-3-glycerol phosphate synthase, chloroplastic;best_blast_hit_trembl_plants=tr|G7KH34|G7KH34_MEDTR Indole-3-glycerol phosphate synthase
stout_1249	LjG1.1_chr1:130370052-130370132	130370052	130370132	10CRc	10	c	Low Nutrient	10_Ln	288047605	LjG1.1_chr1:130370052-130370132	LjG1.1_chr1			CIRI-vis	1	1	1	81	Full	130370052-130370132,
stout_1249	LjG1.1_chr2:1160041-1160163	1160041	1160163	23RRd	23	d	Rhiz	23_Rhiz	253999425	LjG1.1_chr2:1160041-1160163	LjG1.1_chr2			CIRI-vis	4	1	4	123	Full	1160041-1160163,		lja-miR11133-5p	4.5	-1	1	22	73	94	UUCCUUAAGGCUAACAGCUUGG	.::.::::.:..::.:: :.	GAGAGUUGUUGGUUUUGAGAAG	Cleavage	OFFSET	length=123	4/4	1	Yes
stout_1249	LjG1.1_chr2:48830106-48830315	48830106	48830315	22RRd	22	d	Rhiz	22_Rhiz	241684194	LjG1.1_chr2:48830106-48830315	LjG1.1_chr2			CIRI-vis	1	1	1	210	Full	48830106-48830315,
stout_1249	LjG1.1_chr2:68371595-68371725	68371595	68371725	16CRd	16	d	Low Nutrient	16_Ln	276456544	LjG1.1_chr2:68371595-68371725	LjG1.1_chr2			CIRI-vis	4	1	4	131	Full	68371595-68371725,
stout_1249	LjG1.1_chr2:69156937-69158123	69156937	69158123	7CRb	7	b	Low Nutrient	7_Ln	275651819	LjG1.1_chr2:69156937-69158123	LjG1.1_chr2			CIRI-vis	3	1	3	194	Full	69156937-69157017,69158011-69158123,		lja-miR11109-5p	5	-1	1	21	61	81	UCAUUGAUUGGUUGAAAUUCA	:. ::: ::.:::: ::::.	AGGUUUUAAAUCAAUAAAUGG	Cleavage	ORIG	length=194	3/3	1	No
stout_1249	LjG1.1_chr2:69156937-69158123	69156937	69158123	7CRb	7	b	Low Nutrient	7_Ln	275651819	LjG1.1_chr2:69156937-69158123	LjG1.1_chr2			CIRI-vis	3	1	3	194	Full	69156937-69157017,69158011-69158123,		lja-miR11109-5p	5	-1	1	21	21	41	UCAUUGAUUGGUUGAAAUUCA	:. ::: ::.:::: ::::.	AGGUUUUAAAUCAAUAAAUGG	Cleavage	OFFSET	length=194	3/3	1	No
stout_1249	LjG1.1_chr2:93205980-93206195	93205980	93206195	14MRd	14	d	High Nutrient	14_Hn	250603405	LjG1.1_chr2:93205980-93206195	LjG1.1_chr2	LotjaGi2g1v0435500		CIRI-vis	2	1	2	216	Full	93205980-93206195,	Homeobox protein BEL1 like;interpro_id=IPR006563 (POX domain), IPR009057 (Homeobox domain-like);gene_ontology_id=N.A.;best_blast_hit_tair=AT5G41410.1 POX (plant homeobox) family protein;best_blast_hit_sprot=sp|Q38897|BEL1_ARATH Homeobox protein BEL1 homolog;best_blast_hit_trembl_plants=tr|V7CMC5|V7CMC5_PHAVU Uncharacterized protein
stout_1249	LjG1.1_chr3:91163904-91164137	91163904	91164137	9RRb	9	b	Rhiz	9_Rhiz	284867094	LjG1.1_chr3:91163904-91164137	LjG1.1_chr3			CIRI-vis	1	1	1	234	Full	91163904-91164137,
stout_1249	LjG1.1_chr3:91185837-91185932	91185837	91185932	13MRd	13	d	High Nutrient	13_Hn	257226192	LjG1.1_chr3:91185837-91185932	LjG1.1_chr3			CIRI-vis	21	1	21	96	Full	91185837-91185932,
stout_1249	LjG1.1_chr4:24538159-24541448	24538159	24541448	12RRc	12	c	Rhiz	12_Rhiz	290243215	LjG1.1_chr4:24538158-24541448,LjG1.1_chr4:24538159-24541448	LjG1.1_chr4	LotjaGi4g1v0149600		CIRI-vis	14	1	14	244	Full	24538159-24538164,24541211-24541448,	Protease m50 membrane-bound transcription factor site 2 protease, putative;interpro_id=IPR008915 (Peptidase M50);gene_ontology_id=GO:0000139, GO:0004222, GO:0006508, GO:0008233, GO:0009651, GO:0016020, GO:0016021, GO:0071475, GO:1900457, GO:1905897;best_blast_hit_tair=AT4G20310.4 Peptidase M50 family protein;best_blast_hit_sprot=sp|F4JUU5|S2P_ARATH Membrane-bound transcription factor site-2 protease homolog;best_blast_hit_trembl_plants=tr|A0A0B2Q9W2|A0A0B2Q9W2_GLYSO Membrane-bound transcription factor site-2 protease
stout_1249	LjG1.1_chr5:67927181-67927372	67927181	67927372	17CRd	17	d	Low Nutrient	17_Ln	283665538	LjG1.1_chr5:67927181-67927372,LjG1.1_chr5:67927181-67927378,LjG1.1_chr5:67927181-67927381	LjG1.1_chr5	LotjaGi5g1v0364000		CIRI-vis	5	1	5	192	Full	67927181-67927372,	Eukaryotic translation initiation factor 3 subunit C;interpro_id=N.A.;gene_ontology_id=GO:0003723, GO:0003743, GO:0005737, GO:0005852, GO:0006412, GO:0006413, GO:0031369;best_blast_hit_tair=N.A.;best_blast_hit_sprot=sp|Q4P0P0|EIF3C_USTMA Eukaryotic translation initiation factor 3 subunit C;best_blast_hit_trembl_plants=tr|A0A072VFT3|A0A072VFT3_MEDTR Neurofilament heavy protein, putative, inner centromere protein, ARK-binding region protein;interpro_id=N.A.;gene_ontology_id=N.A.;best_blast_hit_tair=AT1G04160.1 myosin XI B;best_blast_hit_sprot=N.A.;best_blast_hit_trembl_plants=tr|A0A072VFT3|A0A072VFT3_MEDTR Neurofilament heavy protein, putative, inner centromere protein, ARK-binding region protein;interpro_id=N.A.;gene_ontology_id=N.A.;best_blast_hit_tair=AT4G13940.1 S-adenosyl-L-homocysteine hydrolase;best_blast_hit_sprot=N.A.;best_blast_hit_trembl_plants=tr|A0A072VFT3|A0A072VFT3_MEDTR Neurofilament heavy protein, putative
stout_125	LjG1.1_chr1:135121533-135123259	135121533	135123259	13MRd	13	d	High Nutrient	13_Hn	257226192	LjG1.1_chr1:135121532-135123259,LjG1.1_chr1:135121533-135123259	LjG1.1_chr1	LotjaGi1g1v0779100		CIRI-vis	5	1	5	235	Break	135121533-135121538,0-0,135123032-135123259,	Kinase, putative;interpro_id=IPR011009 (Protein kinase-like domain);gene_ontology_id=GO:0000165, GO:0000186, GO:0004672, GO:0004674, GO:0004709, GO:0005524, GO:0005622, GO:0006468, GO:0016301, GO:0016310, GO:0016740;best_blast_hit_tair=AT3G04910.1 with no lysine (K) kinase 1;best_blast_hit_sprot=sp|Q9CAV6|WNK1_ARATH Serine/threonine-protein kinase WNK1;best_blast_hit_trembl_plants=tr|K7LJR3|K7LJR3_SOYBN Uncharacterized protein
stout_125	LjG1.1_chr1:6673812-6690551	6673812	6690551	12RRc	12	c	Rhiz	12_Rhiz	290243215	LjG1.1_chr1:6673812-6690551	LjG1.1_chr1	LotjaGi1g1v0048500_LC		CIRI-vis	6	1	6	102	Break	6673812-6673817,6673954-6674042,0-0,6690546-6690551,	Retrotransposon protein, putative, Ty3-gypsy subclass;interpro_id=IPR000477 (Reverse transcriptase domain), IPR012337 (Ribonuclease H-like domain), IPR016197 (Chromo domain-like), IPR021109 (Aspartic peptidase domain);gene_ontology_id=GO:0003676, GO:0004190, GO:0006508, GO:0008270, GO:0015074;best_blast_hit_tair=ATMG00860.1 DNA/RNA polymerases superfamily protein (ChrM);best_blast_hit_sprot=sp|Q99315|YG31B_YEAST Transposon Ty3-G Gag-Pol polyprotein;best_blast_hit_trembl_plants=tr|B5U9W0|B5U9W0_LOTJA Putative uncharacterized protein, Retrotransposon protein, putative, Ty3-gypsy subclass;interpro_id=N.A.;gene_ontology_id=GO:0003676, GO:0004190, GO:0006508, GO:0008270, GO:0015074;best_blast_hit_tair=ATMG00860.1 DNA/RNA polymerases superfamily protein (ChrM);best_blast_hit_sprot=sp|Q99315|YG31B_YEAST Transposon Ty3-G Gag-Pol polyprotein;best_blast_hit_trembl_plants=tr|B5U9W0|B5U9W0_LOTJA Putative uncharacterized protein
stout_125	LjG1.1_chr2:1333039-1333794	1333039	1333794	10CRc	10	c	Low Nutrient	10_Ln	288047605	LjG1.1_chr2:1333033-1333794,LjG1.1_chr2:1333039-1333794	LjG1.1_chr2			CIRI-vis	9	1	9	142	Break	1333039-1333173,0-0,1333789-1333794,
stout_125	LjG1.1_chr2:1333249-1333588	1333249	1333588	16CRd	16	d	Low Nutrient	16_Ln	276456544	LjG1.1_chr2:1333249-1333588,LjG1.1_chr2:1333249-1333593	LjG1.1_chr2	LotjaGi2g1v0002800_LC		CIRI-vis	35	1	35	340	Full	1333249-1333588,	Dynein heavy chain;interpro_id=N.A.;gene_ontology_id=GO:0016020, GO:0016021;best_blast_hit_tair=N.A.;best_blast_hit_sprot=N.A.;best_blast_hit_trembl_plants=tr|A0A0B2P274|A0A0B2P274_GLYSO Dynein heavy chain, Dynein heavy chain;interpro_id=N.A.;gene_ontology_id=N.A.;best_blast_hit_tair=N.A.;best_blast_hit_sprot=N.A.;best_blast_hit_trembl_plants=tr|A0A0L9VRE7|A0A0L9VRE7_PHAAN Uncharacterized protein, Extensin;interpro_id=N.A.;gene_ontology_id=GO:0005199, GO:0009664;best_blast_hit_tair=AT1G21310.1 extensin 3;best_blast_hit_sprot=sp|Q9FS16|EXTN3_ARATH Extensin-3;best_blast_hit_trembl_plants=tr|D8RUV9|D8RUV9_SELML Putative uncharacterized protein, Extensin;interpro_id=N.A.;gene_ontology_id=GO:0005199, GO:0009664;best_blast_hit_tair=AT3G12440.1 Polynucleotidyl transferase, ribonuclease H-like superfamily protein;best_blast_hit_sprot=sp|Q8IXT5|RB12B_HUMAN RNA-binding protein 12B;best_blast_hit_trembl_plants=tr|A0A176WBI8|A0A176WBI8_MARPO Uncharacterized protein, Extensin;interpro_id=N.A.;gene_ontology_id=GO:0005199, GO:0009664;best_blast_hit_tair=AT3G12440.1 Polynucleotidyl transferase, ribonuclease H-like superfamily protein;best_blast_hit_sprot=sp|Q9FS16|EXTN3_ARATH Extensin-3;best_blast_hit_trembl_plants=tr|A0A0D9SGR7|A0A0D9SGR7_MEDTR Uncharacterized protein, Extensin;interpro_id=N.A.;gene_ontology_id=GO:0005199, GO:0009664;best_blast_hit_tair=AT3G12440.1 Polynucleotidyl transferase, ribonuclease H-like superfamily protein;best_blast_hit_sprot=sp|Q9UBC9|SPRR3_HUMAN Small proline-rich protein 3;best_blast_hit_trembl_plants=tr|A0A176WBI8|A0A176WBI8_MARPO Uncharacterized protein, Extensin;interpro_id=N.A.;gene_ontology_id=N.A.;best_blast_hit_tair=AT3G12440.1 Polynucleotidyl transferase, ribonuclease H-like superfamily protein;best_blast_hit_sprot=sp|Q8IXT5|RB12B_HUMAN RNA-binding protein 12B;best_blast_hit_trembl_plants=tr|A0A072VRB2|A0A072VRB2_MEDTR Pollen protein Ole E I-like protein, Extensin;interpro_id=N.A.;gene_ontology_id=N.A.;best_blast_hit_tair=AT3G12440.1 Polynucleotidyl transferase, ribonuclease H-like superfamily protein;best_blast_hit_sprot=sp|Q8IXT5|RB12B_HUMAN RNA-binding protein 12B;best_blast_hit_trembl_plants=tr|A0A151U8E8|A0A151U8E8_CAJCA Uncharacterized protein, Major pollen allergen Art v 1;interpro_id=N.A.;gene_ontology_id=GO:0005576, GO:0006952;best_blast_hit_tair=AT3G43890.1 Cysteine/Histidine-rich C1 domain family protein;best_blast_hit_sprot=sp|Q84ZX5|ALL1_ARTVU Major pollen allergen Art v 1;best_blast_hit_trembl_plants=tr|A0A176VZL2|A0A176VZL2_MARPO Uncharacterized protein, Pollen protein Ole E I-like protein;interpro_id=N.A.;gene_ontology_id=GO:0005199, GO:0009664;best_blast_hit_tair=AT1G21310.1 extensin 3;best_blast_hit_sprot=sp|Q8IXT5|RB12B_HUMAN RNA-binding protein 12B;best_blast_hit_trembl_plants=tr|A0A072VRB2|A0A072VRB2_MEDTR Pollen protein Ole E I-like protein, Unknown protein;interpro_id=N.A.;gene_ontology_id=N.A.;best_blast_hit_tair=N.A.;best_blast_hit_sprot=N.A.;best_blast_hit_trembl_plants=N.A.
stout_125	LjG1.1_chr2:75131446-75134367	75131446	75134367	7CRb	7	b	Low Nutrient	7_Ln	275651819	LjG1.1_chr2:75131446-75134367	LjG1.1_chr2			CIRI-vis	19	1	19	473	Full	75131446-75131567,75133059-75133107,75133279-75133320,75133405-75133463,75133587-75133714,75134295-75134367,		lja-miR11148-5p	5	-1	1	23	235	257	UAAAACUUAUUUACACCGUCGGU	:.::: ::.:::: ::: :	CAGCAUGGUCUAGAUAAAUUUGA	Cleavage	OFFSET	length=473	19/19	1	No
stout_125	LjG1.1_chr2:75131446-75134367	75131446	75134367	7CRb	7	b	Low Nutrient	7_Ln	275651819	LjG1.1_chr2:75131446-75134367	LjG1.1_chr2			CIRI-vis	19	1	19	473	Full	75131446-75131567,75133059-75133107,75133279-75133320,75133405-75133463,75133587-75133714,75134295-75134367,		lja-miR11077a-5p	5	-1	1	20	415	434	AAAUCGAGGAGUGAAUUUGG	.::: ::::.::::.:.:	UCAAUUUCAUUCCUUGGUGA	Cleavage	ORIG	length=473	19/19	1	No
stout_125	LjG1.1_chr2:75131446-75134367	75131446	75134367	7CRb	7	b	Low Nutrient	7_Ln	275651819	LjG1.1_chr2:75131446-75134367	LjG1.1_chr2			CIRI-vis	19	1	19	473	Full	75131446-75131567,75133059-75133107,75133279-75133320,75133405-75133463,75133587-75133714,75134295-75134367,		lja-miR11148-5p	5	-1	1	23	275	297	UAAAACUUAUUUACACCGUCGGU	:.::: ::.:::: ::: :	CAGCAUGGUCUAGAUAAAUUUGA	Cleavage	ORIG	length=473	19/19	1	No
stout_125	LjG1.1_chr2:75131446-75134367	75131446	75134367	7CRb	7	b	Low Nutrient	7_Ln	275651819	LjG1.1_chr2:75131446-75134367	LjG1.1_chr2			CIRI-vis	19	1	19	473	Full	75131446-75131567,75133059-75133107,75133279-75133320,75133405-75133463,75133587-75133714,75134295-75134367,		lja-miR11077a-5p	5	-1	1	20	375	394	AAAUCGAGGAGUGAAUUUGG	.::: ::::.::::.:.:	UCAAUUUCAUUCCUUGGUGA	Cleavage	OFFSET	length=473	19/19	1	No
stout_125	LjG1.1_chr2:76257240-76257422	76257240	76257422	15MRd	15	d	High Nutrient	15_Hn	269962678	LjG1.1_chr2:76257240-76257422	LjG1.1_chr2			CIRI-vis	6	1	6	183	Full	76257240-76257422,
stout_125	LjG1.1_chr3:3561414-3561527	3561414	3561527	9RRb	9	b	Rhiz	9_Rhiz	284867094	LjG1.1_chr3:3561414-3561527	LjG1.1_chr3			CIRI-vis	4	1	4	114	Full	3561414-3561527,
stout_125	LjG1.1_chr3:5790745-5790894	5790745	5790894	4CRa	4	a	Low Nutrient	4_Ln	258027429	LjG1.1_chr3:5790745-5790894	LjG1.1_chr3			CIRI-vis	6	1	6	150	Full	5790745-5790894,		lja-miR11120-5p	5	-1	1	21	68	88	UUGGUUGGAAAGUCCUCGAAC	::. :.::::.:.:::..	CACCGGUGGCUUUUCGACCGG	Cleavage	ORIG	length=150	6/6	1	No
stout_125	LjG1.1_chr3:5790745-5790894	5790745	5790894	4CRa	4	a	Low Nutrient	4_Ln	258027429	LjG1.1_chr3:5790745-5790894	LjG1.1_chr3			CIRI-vis	6	1	6	150	Full	5790745-5790894,		lja-miR11120-5p	5	-1	1	21	28	48	UUGGUUGGAAAGUCCUCGAAC	::. :.::::.:.:::..	CACCGGUGGCUUUUCGACCGG	Cleavage	OFFSET	length=150	6/6	1	No
stout_125	LjG1.1_chr3:60059072-60060332	60059072	60060332	23RRd	23	d	Rhiz	23_Rhiz	253999425	LjG1.1_chr3:60059071-60060332,LjG1.1_chr3:60059072-60060332	LjG1.1_chr3	LotjaGi3g1v0293800		CIRI-vis	7	1	7	217	Break	60059072-60059077,0-0,60059577-60059666,60059809-60059856,60060261-60060332,	RING/U-box superfamily protein;interpro_id=IPR001876 (Zinc finger%2C RanBP2-type), IPR002867 (IBR domain);gene_ontology_id=N.A.;best_blast_hit_tair=AT1G65430.1 IBR domain-containing protein;best_blast_hit_sprot=sp|Q8W468|ARI8_ARATH Probable E3 ubiquitin-protein ligase ARI8;best_blast_hit_trembl_plants=tr|A0A0B2RE25|A0A0B2RE25_GLYSO Putative E3 ubiquitin-protein ligase ARI7, RING/U-box superfamily protein;interpro_id=IPR001876 (Zinc finger%2C RanBP2-type), IPR002867 (IBR domain);gene_ontology_id=N.A.;best_blast_hit_tair=AT2G31510.1 IBR domain-containing protein;best_blast_hit_sprot=sp|Q84RR0|ARI7_ARATH Probable E3 ubiquitin-protein ligase ARI7;best_blast_hit_trembl_plants=tr|A0A0L9UNK9|A0A0L9UNK9_PHAAN Uncharacterized protein, RING/U-box superfamily protein;interpro_id=N.A.;gene_ontology_id=N.A.;best_blast_hit_tair=AT2G31510.1 IBR domain-containing protein;best_blast_hit_sprot=sp|Q84RR0|ARI7_ARATH Probable E3 ubiquitin-protein ligase ARI7;best_blast_hit_trembl_plants=tr|A0A0L9UNK9|A0A0L9UNK9_PHAAN Uncharacterized protein
stout_125	LjG1.1_chr4:67354470-67354937	67354470	67354937	3RRa	3	a	Rhiz	3_Rhiz	234439440	LjG1.1_chr4:67354469-67354937,LjG1.1_chr4:67354470-67354937	LjG1.1_chr4	LotjaGi4g1v0299500		CIRI-vis	3	1	3	317	Full	67354470-67354572,67354724-67354937,	4-coumarate:CoA ligase-like protein;interpro_id=IPR000873 (AMP-dependent synthetase/ligase), IPR025110 (AMP-binding enzyme C-terminal domain);gene_ontology_id=GO:0003824, GO:0008152, GO:0016874;best_blast_hit_tair=AT3G21240.1 4-coumarate:CoA ligase 2;best_blast_hit_sprot=sp|O24145|4CL1_TOBAC 4-coumarate--CoA ligase 1;best_blast_hit_trembl_plants=tr|A0A075EAU5|A0A075EAU5_ASTME 4-coumaroyl:CoA-ligase	lja-miR11077a-5p	5	-1	1	20	284	303	AAAUCGAGGAGUGAAUUUGG	:::: .::: .:.:::::	UGAAAUGUACUGUUUGAUUU	Cleavage	OFFSET	length=317	3/3	1	No
stout_125	LjG1.1_chr4:67354470-67354937	67354470	67354937	3RRa	3	a	Rhiz	3_Rhiz	234439440	LjG1.1_chr4:67354469-67354937,LjG1.1_chr4:67354470-67354937	LjG1.1_chr4	LotjaGi4g1v0299500		CIRI-vis	3	1	3	317	Full	67354470-67354572,67354724-67354937,	4-coumarate:CoA ligase-like protein;interpro_id=IPR000873 (AMP-dependent synthetase/ligase), IPR025110 (AMP-binding enzyme C-terminal domain);gene_ontology_id=GO:0003824, GO:0008152, GO:0016874;best_blast_hit_tair=AT3G21240.1 4-coumarate:CoA ligase 2;best_blast_hit_sprot=sp|O24145|4CL1_TOBAC 4-coumarate--CoA ligase 1;best_blast_hit_trembl_plants=tr|A0A075EAU5|A0A075EAU5_ASTME 4-coumaroyl:CoA-ligase	lja-miR11077a-5p	5	-1	1	20	7	26	AAAUCGAGGAGUGAAUUUGG	:::: .::: .:.:::::	UGAAAUGUACUGUUUGAUUU	Cleavage	ORIG	length=317	3/3	1	No
stout_125	LjG1.1_chr5:12354002-12354131	12354002	12354131	22RRd	22	d	Rhiz	22_Rhiz	241684194	LjG1.1_chr5:12354002-12354131	LjG1.1_chr5			CIRI-vis	1	1	1	130	Full	12354002-12354131,
stout_125	LjG1.1_chr5:67924594-67924944	67924594	67924944	17CRd	17	d	Low Nutrient	17_Ln	283665538	LjG1.1_chr5:67924594-67924944	LjG1.1_chr5			CIRI-vis	1	1	1	351	Full	67924594-67924944,		lja-miR11163-5p	4	-1	1	24	53	76	AGGUCUCUAUUGCCACGGUUAAGC	:.:. ::::...:.:::::.:	UGGUGAUGGUGGUGGUGGAGACUU	Cleavage	ORIG	length=351	1/1	1	No
stout_125	LjG1.1_chr5:67924594-67924944	67924594	67924944	17CRd	17	d	Low Nutrient	17_Ln	283665538	LjG1.1_chr5:67924594-67924944	LjG1.1_chr5			CIRI-vis	1	1	1	351	Full	67924594-67924944,		lja-miR11163-5p	4	-1	1	24	13	36	AGGUCUCUAUUGCCACGGUUAAGC	:.:. ::::...:.:::::.:	UGGUGAUGGUGGUGGUGGAGACUU	Cleavage	OFFSET	length=351	1/1	1	No
stout_1250	LjG1.1_chr2:21357422-21357543	21357422	21357543	17CRd	17	d	Low Nutrient	17_Ln	283665538	LjG1.1_chr2:21357421-21357543,LjG1.1_chr2:21357422-21357543	LjG1.1_chr2			CIRI-vis	1	1	1	122	Full	21357422-21357543,
stout_1250	LjG1.1_chr3:80717876-80717962	80717876	80717962	7CRb	7	b	Low Nutrient	7_Ln	275651819	LjG1.1_chr3:80717876-80717962	LjG1.1_chr3			CIRI-vis	2	1	2	87	Full	80717876-80717962,
stout_1250	LjG1.1_chr3:92895278-92896534	92895278	92896534	4CRa	4	a	Low Nutrient	4_Ln	258027429	LjG1.1_chr3:92895277-92896534,LjG1.1_chr3:92895278-92896534	LjG1.1_chr3	LotjaGi3g1v0511800		CIRI-vis	3	1	3	157	Full	92895278-92895283,92896384-92896534,	Serine/threonine-protein kinase;interpro_id=IPR000858 (S-locus glycoprotein domain), IPR001480 (Bulb-type lectin domain), IPR003609 (PAN/Apple domain), IPR011009 (Protein kinase-like domain);gene_ontology_id=GO:0000166, GO:0004672, GO:0004674, GO:0005524, GO:0006468, GO:0016020, GO:0016021, GO:0016301, GO:0016310, GO:0016740, GO:0048544;best_blast_hit_tair=AT4G27290.2 S-locus lectin protein kinase family protein;best_blast_hit_sprot=sp|O81832|Y4729_ARATH G-type lectin S-receptor-like serine/threonine-protein kinase At4g27290;best_blast_hit_trembl_plants=tr|Q8GSP1|Q8GSP1_LOTJA Serine/threonine-protein kinase, Serine/threonine-protein kinase;interpro_id=IPR011009 (Protein kinase-like domain);gene_ontology_id=GO:0000166, GO:0004672, GO:0004674, GO:0005524, GO:0006468, GO:0016020, GO:0016021, GO:0016301, GO:0016310, GO:0016740, GO:0048544;best_blast_hit_tair=AT4G27300.1 S-locus lectin protein kinase family protein;best_blast_hit_sprot=sp|O81833|SD11_ARATH G-type lectin S-receptor-like serine/threonine-protein kinase SD1-1;best_blast_hit_trembl_plants=tr|Q8GSP1|Q8GSP1_LOTJA Serine/threonine-protein kinase, Serine/threonine-protein kinase;interpro_id=N.A.;gene_ontology_id=GO:0000166, GO:0004672, GO:0004674, GO:0005524, GO:0006468, GO:0016020, GO:0016021, GO:0016301, GO:0016310, GO:0016740, GO:0048544;best_blast_hit_tair=AT4G27290.2 S-locus lectin protein kinase family protein;best_blast_hit_sprot=sp|O81832|Y4729_ARATH G-type lectin S-receptor-like serine/threonine-protein kinase At4g27290;best_blast_hit_trembl_plants=tr|Q8GSP1|Q8GSP1_LOTJA Serine/threonine-protein kinase	lja-miR171d-3p	4.5	-1	1	21	121	141	CGAUGUUGGUGAGGUUCAAUC	::: :::::::: ::::	UUAUGAUCCUCACCAUCAUCU	Cleavage	ORIG	length=157	3/3	1	No
stout_1250	LjG1.1_chr3:92895278-92896534	92895278	92896534	4CRa	4	a	Low Nutrient	4_Ln	258027429	LjG1.1_chr3:92895277-92896534,LjG1.1_chr3:92895278-92896534	LjG1.1_chr3	LotjaGi3g1v0511800		CIRI-vis	3	1	3	157	Full	92895278-92895283,92896384-92896534,	Serine/threonine-protein kinase;interpro_id=IPR000858 (S-locus glycoprotein domain), IPR001480 (Bulb-type lectin domain), IPR003609 (PAN/Apple domain), IPR011009 (Protein kinase-like domain);gene_ontology_id=GO:0000166, GO:0004672, GO:0004674, GO:0005524, GO:0006468, GO:0016020, GO:0016021, GO:0016301, GO:0016310, GO:0016740, GO:0048544;best_blast_hit_tair=AT4G27290.2 S-locus lectin protein kinase family protein;best_blast_hit_sprot=sp|O81832|Y4729_ARATH G-type lectin S-receptor-like serine/threonine-protein kinase At4g27290;best_blast_hit_trembl_plants=tr|Q8GSP1|Q8GSP1_LOTJA Serine/threonine-protein kinase, Serine/threonine-protein kinase;interpro_id=IPR011009 (Protein kinase-like domain);gene_ontology_id=GO:0000166, GO:0004672, GO:0004674, GO:0005524, GO:0006468, GO:0016020, GO:0016021, GO:0016301, GO:0016310, GO:0016740, GO:0048544;best_blast_hit_tair=AT4G27300.1 S-locus lectin protein kinase family protein;best_blast_hit_sprot=sp|O81833|SD11_ARATH G-type lectin S-receptor-like serine/threonine-protein kinase SD1-1;best_blast_hit_trembl_plants=tr|Q8GSP1|Q8GSP1_LOTJA Serine/threonine-protein kinase, Serine/threonine-protein kinase;interpro_id=N.A.;gene_ontology_id=GO:0000166, GO:0004672, GO:0004674, GO:0005524, GO:0006468, GO:0016020, GO:0016021, GO:0016301, GO:0016310, GO:0016740, GO:0048544;best_blast_hit_tair=AT4G27290.2 S-locus lectin protein kinase family protein;best_blast_hit_sprot=sp|O81832|Y4729_ARATH G-type lectin S-receptor-like serine/threonine-protein kinase At4g27290;best_blast_hit_trembl_plants=tr|Q8GSP1|Q8GSP1_LOTJA Serine/threonine-protein kinase	lja-miR171d-3p	4.5	-1	1	21	81	101	CGAUGUUGGUGAGGUUCAAUC	::: :::::::: ::::	UUAUGAUCCUCACCAUCAUCU	Cleavage	OFFSET	length=157	3/3	1	No
stout_1250	LjG1.1_chr4:79593779-79594089	79593779	79594089	22RRd	22	d	Rhiz	22_Rhiz	241684194	LjG1.1_chr4:79593778-79594089,LjG1.1_chr4:79593779-79594089	LjG1.1_chr4	LotjaGi4g1v0420700		CIRI-vis	20	1	20	225	Full	79593779-79593874,79593961-79594089,	Acyl carrier protein;interpro_id=IPR003231 (Acyl carrier protein (ACP)), IPR009081 (Phosphopantetheine binding ACP domain);gene_ontology_id=GO:0006633, GO:0031177;best_blast_hit_tair=AT4G25050.1 acyl carrier protein 4;best_blast_hit_sprot=sp|P93092|ACP1_CASGL Acyl carrier protein 1, chloroplastic;best_blast_hit_trembl_plants=tr|I3T1G9|I3T1G9_LOTJA Acyl carrier protein	lja-miR11103a-3p	5	-1	1	21	22	42	CUUGAGAGGAUUUCACUGGAG	::.: :::.::::::::..	CUUCUUUGAGAUCCUCUCGGU	Cleavage	OFFSET	length=225	20/20	1	No
stout_1250	LjG1.1_chr4:79593779-79594089	79593779	79594089	22RRd	22	d	Rhiz	22_Rhiz	241684194	LjG1.1_chr4:79593778-79594089,LjG1.1_chr4:79593779-79594089	LjG1.1_chr4	LotjaGi4g1v0420700		CIRI-vis	20	1	20	225	Full	79593779-79593874,79593961-79594089,	Acyl carrier protein;interpro_id=IPR003231 (Acyl carrier protein (ACP)), IPR009081 (Phosphopantetheine binding ACP domain);gene_ontology_id=GO:0006633, GO:0031177;best_blast_hit_tair=AT4G25050.1 acyl carrier protein 4;best_blast_hit_sprot=sp|P93092|ACP1_CASGL Acyl carrier protein 1, chloroplastic;best_blast_hit_trembl_plants=tr|I3T1G9|I3T1G9_LOTJA Acyl carrier protein	lja-miR11103a-3p	5	-1	1	21	62	82	CUUGAGAGGAUUUCACUGGAG	::.: :::.::::::::..	CUUCUUUGAGAUCCUCUCGGU	Cleavage	ORIG	length=225	20/20	1	No
stout_1250	LjG1.1_chr5:61058752-61058907	61058752	61058907	13MRd	13	d	High Nutrient	13_Hn	257226192	LjG1.1_chr5:61058752-61058905,LjG1.1_chr5:61058752-61058911,LjG1.1_chr5:61058752-61058907,LjG1.1_chr5:61058752-61058913	LjG1.1_chr5			CIRI-vis	9	1	9	156	Full	61058752-61058907,
stout_1250	LjG1.1_chr5:67367536-67372361	67367536	67372361	15MRd	15	d	High Nutrient	15_Hn	269962678	LjG1.1_chr5:67367536-67372361	LjG1.1_chr5			CIRI-vis	6	1	6	39	Break	67367536-67367567,0-0,67372356-67372361,
stout_1250	LjG1.1_chr5:67924750-67925070	67924750	67925070	10CRc	10	c	Low Nutrient	10_Ln	288047605	LjG1.1_chr5:67924749-67925070,LjG1.1_chr5:67924749-67925067,LjG1.1_chr5:67924749-67925073,LjG1.1_chr5:67924750-67925070	LjG1.1_chr5			CIRI-vis	2	1	2	321	Full	67924750-67925070,
stout_1250	LjG1.1_chr5:67925245-67925493	67925245	67925493	16CRd	16	d	Low Nutrient	16_Ln	276456544	LjG1.1_chr5:67925245-67925493	LjG1.1_chr5			CIRI-vis	1	1	1	249	Full	67925245-67925493,
stout_1250	LjG1.1_chr5:67927166-67927261	67927166	67927261	14MRd	14	d	High Nutrient	14_Hn	250603405	LjG1.1_chr5:67927166-67927261,LjG1.1_chr5:67927166-67927262	LjG1.1_chr5			CIRI-vis	33	1	33	96	Full	67927166-67927261,
stout_1250	LjG1.1_chr5:7728657-7730668	7728657	7730668	23RRd	23	d	Rhiz	23_Rhiz	253999425	LjG1.1_chr5:7728657-7730668	LjG1.1_chr5	LotjaGi5g1v0045900		CIRI-vis	3	1	3	264	Break	7728657-7728720,0-0,7730470-7730668,	F-box / LRR-repeat protein;interpro_id=IPR001810 (F-box domain), IPR032675 (Leucine-rich repeat domain%2C L domain-like);gene_ontology_id=N.A.;best_blast_hit_tair=AT4G33210.1 F-box family protein;best_blast_hit_sprot=sp|Q9SMY8|FBL15_ARATH F-box/LRR-repeat protein 15;best_blast_hit_trembl_plants=tr|I1M955|I1M955_SOYBN Uncharacterized protein, F-box / LRR-repeat protein;interpro_id=IPR032675 (Leucine-rich repeat domain%2C L domain-like);gene_ontology_id=N.A.;best_blast_hit_tair=AT4G33210.1 F-box family protein;best_blast_hit_sprot=sp|Q9SMY8|FBL15_ARATH F-box/LRR-repeat protein 15;best_blast_hit_trembl_plants=tr|I1M955|I1M955_SOYBN Uncharacterized protein
stout_1250	LjG1.1_chr6:59162633-59163197	59162633	59163197	9RRb	9	b	Rhiz	9_Rhiz	284867094	LjG1.1_chr6:59162632-59163197,LjG1.1_chr6:59162633-59163197	LjG1.1_chr6	LotjaGi6g1v0274800		CIRI-vis	19	1	19	376	Full	59162633-59162737,59162817-59162990,59163101-59163197,	Protein ROOT HAIR DEFECTIVE 3 homolog;interpro_id=IPR008803 (RHD3/Sey1), IPR027417 (P-loop containing nucleoside triphosphate hydrolase);gene_ontology_id=N.A.;best_blast_hit_tair=AT5G45160.1 Root hair defective 3 GTP-binding protein (RHD3);best_blast_hit_sprot=sp|Q9FKE9|RHD32_ARATH Protein ROOT HAIR DEFECTIVE 3 homolog 2;best_blast_hit_trembl_plants=tr|I1MG10|I1MG10_SOYBN Protein ROOT HAIR DEFECTIVE 3 homolog	lja-miR11170-3p	4	-1	1	24	295	318	GAUGAUAUUAGAGUGAUUCGGAGU	::. :::..::::.::::: ::	CCUUGUAAUUGCUCUGAUAUCUUC	Cleavage	ORIG	length=376	19/19	1	No
stout_1250	LjG1.1_chr6:59162633-59163197	59162633	59163197	9RRb	9	b	Rhiz	9_Rhiz	284867094	LjG1.1_chr6:59162632-59163197,LjG1.1_chr6:59162633-59163197	LjG1.1_chr6	LotjaGi6g1v0274800		CIRI-vis	19	1	19	376	Full	59162633-59162737,59162817-59162990,59163101-59163197,	Protein ROOT HAIR DEFECTIVE 3 homolog;interpro_id=IPR008803 (RHD3/Sey1), IPR027417 (P-loop containing nucleoside triphosphate hydrolase);gene_ontology_id=N.A.;best_blast_hit_tair=AT5G45160.1 Root hair defective 3 GTP-binding protein (RHD3);best_blast_hit_sprot=sp|Q9FKE9|RHD32_ARATH Protein ROOT HAIR DEFECTIVE 3 homolog 2;best_blast_hit_trembl_plants=tr|I1MG10|I1MG10_SOYBN Protein ROOT HAIR DEFECTIVE 3 homolog	lja-miR11143-3p	4	-1	1	24	121	144	GGUUGUUGUUGCGUCGUUUUUAAG	:.::.:.::.:::..::::...	UGUGAAGAUGAUGCAGUAACAGUU	Cleavage	OFFSET	length=376	19/19	1	No
stout_1250	LjG1.1_chr6:59162633-59163197	59162633	59163197	9RRb	9	b	Rhiz	9_Rhiz	284867094	LjG1.1_chr6:59162632-59163197,LjG1.1_chr6:59162633-59163197	LjG1.1_chr6	LotjaGi6g1v0274800		CIRI-vis	19	1	19	376	Full	59162633-59162737,59162817-59162990,59163101-59163197,	Protein ROOT HAIR DEFECTIVE 3 homolog;interpro_id=IPR008803 (RHD3/Sey1), IPR027417 (P-loop containing nucleoside triphosphate hydrolase);gene_ontology_id=N.A.;best_blast_hit_tair=AT5G45160.1 Root hair defective 3 GTP-binding protein (RHD3);best_blast_hit_sprot=sp|Q9FKE9|RHD32_ARATH Protein ROOT HAIR DEFECTIVE 3 homolog 2;best_blast_hit_trembl_plants=tr|I1MG10|I1MG10_SOYBN Protein ROOT HAIR DEFECTIVE 3 homolog	lja-miR11170-3p	4	-1	1	24	255	278	GAUGAUAUUAGAGUGAUUCGGAGU	::. :::..::::.::::: ::	CCUUGUAAUUGCUCUGAUAUCUUC	Cleavage	OFFSET	length=376	19/19	1	No
stout_1250	LjG1.1_chr6:59162633-59163197	59162633	59163197	9RRb	9	b	Rhiz	9_Rhiz	284867094	LjG1.1_chr6:59162632-59163197,LjG1.1_chr6:59162633-59163197	LjG1.1_chr6	LotjaGi6g1v0274800		CIRI-vis	19	1	19	376	Full	59162633-59162737,59162817-59162990,59163101-59163197,	Protein ROOT HAIR DEFECTIVE 3 homolog;interpro_id=IPR008803 (RHD3/Sey1), IPR027417 (P-loop containing nucleoside triphosphate hydrolase);gene_ontology_id=N.A.;best_blast_hit_tair=AT5G45160.1 Root hair defective 3 GTP-binding protein (RHD3);best_blast_hit_sprot=sp|Q9FKE9|RHD32_ARATH Protein ROOT HAIR DEFECTIVE 3 homolog 2;best_blast_hit_trembl_plants=tr|I1MG10|I1MG10_SOYBN Protein ROOT HAIR DEFECTIVE 3 homolog	lja-miR11143-3p	4	-1	1	24	161	184	GGUUGUUGUUGCGUCGUUUUUAAG	:.::.:.::.:::..::::...	UGUGAAGAUGAUGCAGUAACAGUU	Cleavage	ORIG	length=376	19/19	1	No
stout_1251	LjG1.1_chr1:126943005-126945094	126943005	126945094	7CRb	7	b	Low Nutrient	7_Ln	275651819	LjG1.1_chr1:126943004-126945094,LjG1.1_chr1:126943005-126945094	LjG1.1_chr1	LotjaGi1g1v0701300		CIRI-vis	12	1	12	87	Break	126943005-126943010,0-0,126945015-126945094,	methyl-coenzyme M reductase II subunit gamma, putative (DUF3741);interpro_id=IPR022212 (Domain of unknown function DUF3741), IPR025486 (Domain of unknown function DUF4378), IPR032795 (DUF3741-associated sequence motif);gene_ontology_id=N.A.;best_blast_hit_tair=AT4G28760.1 methyl-coenzyme M reductase II subunit gamma, putative (DUF3741);best_blast_hit_sprot=sp|Q9LF24|LNG1_ARATH Protein LONGIFOLIA 1;best_blast_hit_trembl_plants=tr|I1N9Y1|I1N9Y1_SOYBN Uncharacterized protein
stout_1251	LjG1.1_chr2:1334056-1334241	1334056	1334241	17CRd	17	d	Low Nutrient	17_Ln	283665538	LjG1.1_chr2:1334056-1334241	LjG1.1_chr2			CIRI-vis	1	1	1	186	Full	1334056-1334241,
stout_1251	LjG1.1_chr2:71266532-71266627	71266532	71266627	23RRd	23	d	Rhiz	23_Rhiz	253999425	LjG1.1_chr2:71266532-71266627	LjG1.1_chr2			CIRI-vis	4	1	4	96	Full	71266532-71266627,
stout_1251	LjG1.1_chr2:78744066-78744556	78744066	78744556	14MRd	14	d	High Nutrient	14_Hn	250603405	LjG1.1_chr2:78744065-78744556,LjG1.1_chr2:78744066-78744556	LjG1.1_chr2	LotjaGi2g1v0312500		CIRI-vis	6	1	6	383	Full	78744066-78744193,78744302-78744556,	Paired amphipathic helix SIN3-like protein;interpro_id=IPR003822 (Paired amphipathic helix), IPR013194 (Histone deacetylase interacting domain), IPR031693 (Sin3%2C C-terminal);gene_ontology_id=GO:0005634, GO:0006355;best_blast_hit_tair=AT1G70060.1 SIN3-like 4;best_blast_hit_sprot=sp|O04539|SNL4_ARATH Paired amphipathic helix protein Sin3-like 4;best_blast_hit_trembl_plants=tr|A0A0S3T2A7|A0A0S3T2A7_PHAAN Uncharacterized protein, Paired amphipathic helix SIN3-like protein;interpro_id=N.A.;gene_ontology_id=GO:0005634, GO:0006355;best_blast_hit_tair=AT1G70060.1 SIN3-like 4;best_blast_hit_sprot=sp|O04539|SNL4_ARATH Paired amphipathic helix protein Sin3-like 4;best_blast_hit_trembl_plants=tr|A0A0S3T2A7|A0A0S3T2A7_PHAAN Uncharacterized protein	lja-miR166-3p	4.5	-1	1	24	277	300	AUUUCGGACCAGGCUUCAUUCCCC	:.: :::..::: :.:::::	UUUUAGUAAAGUUUGGGCUGAAAU	Cleavage	ORIG	length=383	6/6	1	No
stout_1251	LjG1.1_chr2:78744066-78744556	78744066	78744556	14MRd	14	d	High Nutrient	14_Hn	250603405	LjG1.1_chr2:78744065-78744556,LjG1.1_chr2:78744066-78744556	LjG1.1_chr2	LotjaGi2g1v0312500		CIRI-vis	6	1	6	383	Full	78744066-78744193,78744302-78744556,	Paired amphipathic helix SIN3-like protein;interpro_id=IPR003822 (Paired amphipathic helix), IPR013194 (Histone deacetylase interacting domain), IPR031693 (Sin3%2C C-terminal);gene_ontology_id=GO:0005634, GO:0006355;best_blast_hit_tair=AT1G70060.1 SIN3-like 4;best_blast_hit_sprot=sp|O04539|SNL4_ARATH Paired amphipathic helix protein Sin3-like 4;best_blast_hit_trembl_plants=tr|A0A0S3T2A7|A0A0S3T2A7_PHAAN Uncharacterized protein, Paired amphipathic helix SIN3-like protein;interpro_id=N.A.;gene_ontology_id=GO:0005634, GO:0006355;best_blast_hit_tair=AT1G70060.1 SIN3-like 4;best_blast_hit_sprot=sp|O04539|SNL4_ARATH Paired amphipathic helix protein Sin3-like 4;best_blast_hit_trembl_plants=tr|A0A0S3T2A7|A0A0S3T2A7_PHAAN Uncharacterized protein	lja-miR166-3p	4.5	-1	1	24	237	260	AUUUCGGACCAGGCUUCAUUCCCC	:.: :::..::: :.:::::	UUUUAGUAAAGUUUGGGCUGAAAU	Cleavage	OFFSET	length=383	6/6	1	No
stout_1251	LjG1.1_chr2:81491514-81520519	81491514	81520519	9RRb	9	b	Rhiz	9_Rhiz	284867094	LjG1.1_chr2:81491514-81520519	LjG1.1_chr2	LotjaGi2g1v0337800_LC		CIRI-vis	2	1	2	69	Full	81491514-81491576,81520514-81520519,	Lipoyl synthase;interpro_id=N.A.;gene_ontology_id=GO:0003824, GO:0005737, GO:0009107, GO:0016740, GO:0016992, GO:0046872, GO:0051536, GO:0051539;best_blast_hit_tair=AT4G20740.1 Pentatricopeptide repeat (PPR-like) superfamily protein;best_blast_hit_sprot=sp|Q3J7R5|METK_NITOC S-adenosylmethionine synthase;best_blast_hit_trembl_plants=tr|A0A0L9U486|A0A0L9U486_PHAAN Uncharacterized protein
stout_1251	LjG1.1_chr3:31964585-31966203	31964585	31966203	12RRc	12	c	Rhiz	12_Rhiz	290243215	LjG1.1_chr3:31964584-31966203,LjG1.1_chr3:31964585-31966203	LjG1.1_chr3	LotjaGi3g1v0212600_LC		CIRI-vis	4	1	4	278	Full	31964585-31964856,31966198-31966203,		lja-miR11164-5p	5	-1	1	24	205	229	AUGUUUGGAGACUCA-UUUGAAAAC	:::::: : :::: ::.:::::	GACUUCAAAGUCAGUCCCCGAACAU	Cleavage	OFFSET	length=278	4/4	1	No
stout_1251	LjG1.1_chr3:31964585-31966203	31964585	31966203	12RRc	12	c	Rhiz	12_Rhiz	290243215	LjG1.1_chr3:31964584-31966203,LjG1.1_chr3:31964585-31966203	LjG1.1_chr3	LotjaGi3g1v0212600_LC		CIRI-vis	4	1	4	278	Full	31964585-31964856,31966198-31966203,		lja-miR11164-5p	5	-1	1	24	245	269	AUGUUUGGAGACUCA-UUUGAAAAC	:::::: : :::: ::.:::::	GACUUCAAAGUCAGUCCCCGAACAU	Cleavage	ORIG	length=278	4/4	1	No
stout_1251	LjG1.1_chr3:31964585-31966203	31964585	31966203	12RRc	12	c	Rhiz	12_Rhiz	290243215	LjG1.1_chr3:31964584-31966203,LjG1.1_chr3:31964585-31966203	LjG1.1_chr3	LotjaGi3g1v0212600_LC		CIRI-vis	4	1	4	278	Full	31964585-31964856,31966198-31966203,		lja-miR11077b-5p	4	-1	1	21	177	197	CGAUGGAUGAAUUAAGACUAC	: : ::: :.::.:::::::	GCAAUCUAAGUUUAUCCAUCU	Cleavage	ORIG	length=278	4/4	1	No
stout_1251	LjG1.1_chr3:31964585-31966203	31964585	31966203	12RRc	12	c	Rhiz	12_Rhiz	290243215	LjG1.1_chr3:31964584-31966203,LjG1.1_chr3:31964585-31966203	LjG1.1_chr3	LotjaGi3g1v0212600_LC		CIRI-vis	4	1	4	278	Full	31964585-31964856,31966198-31966203,		lja-miR11115-5p	5	-1	1	21	217	237	UGGUAUGUAACUUAGAAGUUU	::::: ::::::..:: :.	CAACUUAUAAGUUGUAUCCUU	Cleavage	ORIG	length=278	4/4	1	No
stout_1251	LjG1.1_chr3:31964585-31966203	31964585	31966203	12RRc	12	c	Rhiz	12_Rhiz	290243215	LjG1.1_chr3:31964584-31966203,LjG1.1_chr3:31964585-31966203	LjG1.1_chr3	LotjaGi3g1v0212600_LC		CIRI-vis	4	1	4	278	Full	31964585-31964856,31966198-31966203,		lja-miR11077b-5p	4	-1	1	21	137	157	CGAUGGAUGAAUUAAGACUAC	: : ::: :.::.:::::::	GCAAUCUAAGUUUAUCCAUCU	Cleavage	OFFSET	length=278	4/4	1	No
stout_1251	LjG1.1_chr3:31964585-31966203	31964585	31966203	12RRc	12	c	Rhiz	12_Rhiz	290243215	LjG1.1_chr3:31964584-31966203,LjG1.1_chr3:31964585-31966203	LjG1.1_chr3	LotjaGi3g1v0212600_LC		CIRI-vis	4	1	4	278	Full	31964585-31964856,31966198-31966203,		lja-miR11147-5p	4.5	-1	1	23	226	248	GGAUUCCCGGGAAUGUUUGGGCC	.: : ::::::.:::: :.:	ACAUCCAUCAUUCCUGGGACUUC	Cleavage	OFFSET	length=278	4/4	1	Yes
stout_1251	LjG1.1_chr3:31964585-31966203	31964585	31966203	12RRc	12	c	Rhiz	12_Rhiz	290243215	LjG1.1_chr3:31964584-31966203,LjG1.1_chr3:31964585-31966203	LjG1.1_chr3	LotjaGi3g1v0212600_LC		CIRI-vis	4	1	4	278	Full	31964585-31964856,31966198-31966203,		lja-miR11115-5p	5	-1	1	21	177	197	UGGUAUGUAACUUAGAAGUUU	::::: ::::::..:: :.	CAACUUAUAAGUUGUAUCCUU	Cleavage	OFFSET	length=278	4/4	1	No
stout_1251	LjG1.1_chr3:85223692-85223833	85223692	85223833	10CRc	10	c	Low Nutrient	10_Ln	288047605	LjG1.1_chr3:85223692-85223833	LjG1.1_chr3			CIRI-vis	1	1	1	142	Full	85223692-85223833,		lja-miR11092-3p	5	-1	1	21	10	30	AGUUUGAAACUGACACACGGU	: ::: :::::::.:::	AGGGGGUGCCAGUUUCGAACA	Cleavage	ORIG	length=142	1/1	1	No
stout_1251	LjG1.1_chr3:85223692-85223833	85223692	85223833	10CRc	10	c	Low Nutrient	10_Ln	288047605	LjG1.1_chr3:85223692-85223833	LjG1.1_chr3			CIRI-vis	1	1	1	142	Full	85223692-85223833,		lja-miR11092-3p	5	-1	1	21	112	132	AGUUUGAAACUGACACACGGU	: ::: :::::::.:::	AGGGGGUGCCAGUUUCGAACA	Cleavage	OFFSET	length=142	1/1	1	No
stout_1251	LjG1.1_chr5:67924786-67924887	67924786	67924887	15MRd	15	d	High Nutrient	15_Hn	269962678	LjG1.1_chr5:67924785-67924887,LjG1.1_chr5:67924786-67924890,LjG1.1_chr5:67924786-67924887	LjG1.1_chr5			CIRI-vis	11	1	11	102	Full	67924786-67924887,
stout_1251	LjG1.1_chr5:67927220-67927564	67927220	67927564	4CRa	4	a	Low Nutrient	4_Ln	258027429	LjG1.1_chr5:67927220-67927567,LjG1.1_chr5:67927220-67927564,LjG1.1_chr5:67927220-67927558	LjG1.1_chr5	LotjaGi5g1v0364000		CIRI-vis	14	1	14	345	Full	67927220-67927564,	Eukaryotic translation initiation factor 3 subunit C;interpro_id=N.A.;gene_ontology_id=GO:0003723, GO:0003743, GO:0005737, GO:0005852, GO:0006412, GO:0006413, GO:0031369;best_blast_hit_tair=N.A.;best_blast_hit_sprot=sp|Q4P0P0|EIF3C_USTMA Eukaryotic translation initiation factor 3 subunit C;best_blast_hit_trembl_plants=tr|A0A072VFT3|A0A072VFT3_MEDTR Neurofilament heavy protein, putative, inner centromere protein, ARK-binding region protein;interpro_id=N.A.;gene_ontology_id=N.A.;best_blast_hit_tair=AT1G04160.1 myosin XI B;best_blast_hit_sprot=N.A.;best_blast_hit_trembl_plants=tr|A0A072VFT3|A0A072VFT3_MEDTR Neurofilament heavy protein, putative, inner centromere protein, ARK-binding region protein;interpro_id=N.A.;gene_ontology_id=N.A.;best_blast_hit_tair=AT4G13940.1 S-adenosyl-L-homocysteine hydrolase;best_blast_hit_sprot=N.A.;best_blast_hit_trembl_plants=tr|A0A072VFT3|A0A072VFT3_MEDTR Neurofilament heavy protein, putative
stout_1251	LjG1.1_chr5:67927310-67927942	67927310	67927942	16CRd	16	d	Low Nutrient	16_Ln	276456544	LjG1.1_chr5:67927310-67927942	LjG1.1_chr5			CIRI-vis	112	1	112	316	Break	67927310-67927564,0-0,67927883-67927942,
stout_1251	LjG1.1_chr5:67927928-67928191	67927928	67928191	13MRd	13	d	High Nutrient	13_Hn	257226192	LjG1.1_chr5:67927933-67928191,LjG1.1_chr5:67927937-67928191,LjG1.1_chr5:67927928-67928191	LjG1.1_chr5			CIRI-vis	3	1	3	264	Full	67927928-67928191,
stout_1252	LjG1.1_chr1:113201653-113204498	113201653	113204498	4CRa	4	a	Low Nutrient	4_Ln	258027429	LjG1.1_chr1:113201652-113204498,LjG1.1_chr1:113201653-113204498	LjG1.1_chr1	LotjaGi1g1v0592000		CIRI-vis	3	1	3	133	Break	113201653-113201778,0-0,113204493-113204498,	ATP-binding protein, putative;interpro_id=IPR027417 (P-loop containing nucleoside triphosphate hydrolase);gene_ontology_id=GO:0005524, GO:0016020, GO:0016021;best_blast_hit_tair=AT4G13030.1 P-loop containing nucleoside triphosphate hydrolases superfamily protein;best_blast_hit_sprot=sp|Q16BC5|PHNC1_ROSDO Phosphonates import ATP-binding protein PhnC 1;best_blast_hit_trembl_plants=tr|G7L060|G7L060_MEDTR ATP-binding protein, putative, ATP-binding protein, putative;interpro_id=N.A.;gene_ontology_id=GO:0005524, GO:0016020, GO:0016021;best_blast_hit_tair=AT4G13030.1 P-loop containing nucleoside triphosphate hydrolases superfamily protein;best_blast_hit_sprot=sp|Q16BC5|PHNC1_ROSDO Phosphonates import ATP-binding protein PhnC 1;best_blast_hit_trembl_plants=tr|G7L060|G7L060_MEDTR ATP-binding protein, putative
stout_1252	LjG1.1_chr1:125149404-125153030	125149404	125153030	13MRd	13	d	High Nutrient	13_Hn	257226192	LjG1.1_chr1:125149403-125153030,LjG1.1_chr1:125149404-125153030,LjG1.1_chr1:125149395-125153030	LjG1.1_chr1	LotjaGi1g1v0684600		CIRI-vis	26	1	26	543	Full	125149404-125149504,125149581-125149661,125149762-125149904,125150864-125150945,125152895-125153030,	HEAT repeat family protein, expressed;interpro_id=IPR016024 (Armadillo-type fold);gene_ontology_id=N.A.;best_blast_hit_tair=AT2G36810.2 ARM repeat superfamily protein;best_blast_hit_sprot=sp|F4IP13|SHGR6_ARATH Protein SHOOT GRAVITROPISM 6;best_blast_hit_trembl_plants=tr|A0A151TV93|A0A151TV93_CAJCA HEAT repeat-containing protein 7A isogeny, HEAT repeat family protein, expressed;interpro_id=IPR016024 (Armadillo-type fold);gene_ontology_id=N.A.;best_blast_hit_tair=AT2G36810.2 ARM repeat superfamily protein;best_blast_hit_sprot=sp|F4IP13|SHGR6_ARATH Protein SHOOT GRAVITROPISM 6;best_blast_hit_trembl_plants=tr|K7MZ41|K7MZ41_SOYBN Uncharacterized protein
stout_1252	LjG1.1_chr1:125724577-125725101	125724577	125725101	14MRd	14	d	High Nutrient	14_Hn	250603405	LjG1.1_chr1:125724577-125725101	LjG1.1_chr1			CIRI-vis	2	1	2	208	Full	125724577-125724712,125725030-125725101,
stout_1252	LjG1.1_chr1:5454903-5455798	5454903	5455798	16CRd	16	d	Low Nutrient	16_Ln	276456544	LjG1.1_chr1:5454903-5455798	LjG1.1_chr1			CIRI-vis	1	1	1	61	Break	5454903-5454908,0-0,5455745-5455798,
stout_1252	LjG1.1_chr1:844479-844604	844479	844604	15MRd	15	d	High Nutrient	15_Hn	269962678	LjG1.1_chr1:844479-844604	LjG1.1_chr1			CIRI-vis	1	1	1	126	Full	844479-844604,
stout_1252	LjG1.1_chr2:1333435-1333602	1333435	1333602	9RRb	9	b	Rhiz	9_Rhiz	284867094	LjG1.1_chr2:1333435-1333602,LjG1.1_chr2:1333429-1333602	LjG1.1_chr2			CIRI-vis	1	1	1	168	Full	1333435-1333602,
stout_1252	LjG1.1_chr2:74989921-74990142	74989921	74990142	7CRb	7	b	Low Nutrient	7_Ln	275651819	LjG1.1_chr2:74989921-74990142	LjG1.1_chr2			CIRI-vis	5	1	5	222	Full	74989921-74990142,
stout_1252	LjG1.1_chr2:95490409-95490928	95490409	95490928	23RRd	23	d	Rhiz	23_Rhiz	253999425	LjG1.1_chr2:95490408-95490928,LjG1.1_chr2:95490409-95490928	LjG1.1_chr2	LotjaGi2g1v0461600_LC		CIRI-vis	9	1	9	356	Full	95490409-95490513,95490586-95490712,95490805-95490928,	Calcium-dependent lipid-binding domain-containing protein;interpro_id=IPR000008 (C2 domain);gene_ontology_id=N.A.;best_blast_hit_tair=AT4G34150.1 Calcium-dependent lipid-binding (CaLB domain) family protein;best_blast_hit_sprot=sp|Q62769|UN13B_RAT Protein unc-13 homolog B;best_blast_hit_trembl_plants=tr|I1JB05|I1JB05_SOYBN Uncharacterized protein
stout_1252	LjG1.1_chr3:29775366-29776930	29775366	29776930	22RRd	22	d	Rhiz	22_Rhiz	241684194	LjG1.1_chr3:29775366-29776930	LjG1.1_chr3			CIRI-vis	6	1	6	366	Full	29775366-29775522,29775979-29776110,29776854-29776930,		lja-miR11108d-3p	5	-1	1	22	30	51	UCCAAUGUGAUUGGAUGAUGGG	.::: : :.::::. :.:::::	UCCAACCUUCAAUUUCGUUGGA	Cleavage	ORIG	length=366	6/6	1	No
stout_1252	LjG1.1_chr4:67717639-67718243	67717639	67718243	17CRd	17	d	Low Nutrient	17_Ln	283665538	LjG1.1_chr4:67717639-67718243	LjG1.1_chr4			CIRI-vis	2	1	2	363	Full	67717639-67717729,67717972-67718243,		lja-miR11140-3p	4	-1	1	24	309	332	UUUCCGAGCUUAACGCAUAAUUGC	:.. ::::.:: :::.:: ::::	UCGGGUAUGUGUGAAGUUCAGAAA	Cleavage	OFFSET	length=363	2/2	1	Yes
stout_1252	LjG1.1_chr5:58314256-58314366	58314256	58314366	12RRc	12	c	Rhiz	12_Rhiz	290243215	LjG1.1_chr5:58314256-58314366	LjG1.1_chr5			CIRI-vis	2	1	2	111	Full	58314256-58314366,
stout_1252	LjG1.1_chr6:26368158-26368376	26368158	26368376	10CRc	10	c	Low Nutrient	10_Ln	288047605	LjG1.1_chr6:26368158-26368376	LjG1.1_chr6			CIRI-vis	12	1	12	219	Full	26368158-26368376,		lja-miR11165-3p	4.5	-1	1	24	111	134	CAUAAAAGGAAACCUCAAUGUAGC	: ::: ::::: .::::: ::	UGAAAAUUAAGGUUCUCUUUUUUG	Translation	OFFSET	length=219	12/12	1	No
stout_1252	LjG1.1_chr6:26368158-26368376	26368158	26368376	10CRc	10	c	Low Nutrient	10_Ln	288047605	LjG1.1_chr6:26368158-26368376	LjG1.1_chr6			CIRI-vis	12	1	12	219	Full	26368158-26368376,		lja-miR11165-3p	4.5	-1	1	24	151	174	CAUAAAAGGAAACCUCAAUGUAGC	: ::: ::::: .::::: ::	UGAAAAUUAAGGUUCUCUUUUUUG	Translation	ORIG	length=219	12/12	1	No
stout_1253	LjG1.1_chr1:110891197-110891352	110891197	110891352	14MRd	14	d	High Nutrient	14_Hn	250603405	LjG1.1_chr1:110891197-110891352	LjG1.1_chr1			CIRI-vis	1	1	1	156	Full	110891197-110891352,		lja-miR11104-3p	5	-1	1	21	47	67	GGGUUGGGUUGGGAUUUUGAA	:::::. :::: :.::.::	CUCAAAGCCCCAUCUCAGCCA	Cleavage	OFFSET	length=156	1/1	1	No
stout_1253	LjG1.1_chr1:110891197-110891352	110891197	110891352	14MRd	14	d	High Nutrient	14_Hn	250603405	LjG1.1_chr1:110891197-110891352	LjG1.1_chr1			CIRI-vis	1	1	1	156	Full	110891197-110891352,		lja-miR11104-3p	5	-1	1	21	87	107	GGGUUGGGUUGGGAUUUUGAA	:::::. :::: :.::.::	CUCAAAGCCCCAUCUCAGCCA	Cleavage	ORIG	length=156	1/1	1	No
stout_1253	LjG1.1_chr1:118870150-118871704	118870150	118871704	12RRc	12	c	Rhiz	12_Rhiz	290243215	LjG1.1_chr1:118870149-118871704,LjG1.1_chr1:118870150-118871704	LjG1.1_chr1	LotjaGi1g1v0634400		CIRI-vis	25	1	25	360	Break	118870150-118870352,0-0,118871549-118871704,	DNA-directed RNA polymerase subunit;interpro_id=IPR000722 (RNA polymerase%2C alpha subunit), IPR007066 (RNA polymerase Rpb1%2C domain 3), IPR007080 (RNA polymerase Rpb1%2C domain 1), IPR007081 (RNA polymerase Rpb1%2C domain 5), IPR007083 (RNA polymerase Rpb1%2C domain 4);gene_ontology_id=GO:0003677, GO:0003899, GO:0005666, GO:0006351, GO:0006383, GO:0016740, GO:0016779;best_blast_hit_tair=AT5G60040.1 nuclear RNA polymerase C1;best_blast_hit_sprot=sp|F4JXF9|NRPC1_ARATH DNA-directed RNA polymerase III subunit 1;best_blast_hit_trembl_plants=tr|I1LK95|I1LK95_SOYBN DNA-directed RNA polymerase subunit
stout_1253	LjG1.1_chr1:134696382-134696627	134696382	134696627	10CRc	10	c	Low Nutrient	10_Ln	288047605	LjG1.1_chr1:134696382-134696627	LjG1.1_chr1			CIRI-vis	1	1	1	246	Full	134696382-134696627,		lja-miR11117a-5p	2.5	-1	1	21	63	83	UCUUCCUCUUCCUCCAUAACU	:: ::::::::.::::::::	AGAAAUGGAGGAGGAGGAAGA	Cleavage	ORIG	length=246	1/1	1	No
stout_1253	LjG1.1_chr1:134696382-134696627	134696382	134696627	10CRc	10	c	Low Nutrient	10_Ln	288047605	LjG1.1_chr1:134696382-134696627	LjG1.1_chr1			CIRI-vis	1	1	1	246	Full	134696382-134696627,		lja-miR11117a-5p	2.5	-1	1	21	23	43	UCUUCCUCUUCCUCCAUAACU	:: ::::::::.::::::::	AGAAAUGGAGGAGGAGGAAGA	Cleavage	OFFSET	length=246	1/1	1	No
stout_1253	LjG1.1_chr1:79803880-79805122	79803880	79805122	16CRd	16	d	Low Nutrient	16_Ln	276456544	LjG1.1_chr1:79803879-79805122,LjG1.1_chr1:79803880-79805122	LjG1.1_chr1	LotjaGi1g1v0337600		CIRI-vis	150	1	150	405	Full	79803880-79803974,79804054-79804187,79804852-79804937,79805033-79805122,	CBS domain-containing protein;interpro_id=IPR000270 (PB1 domain), IPR000644 (CBS domain);gene_ontology_id=GO:0016020, GO:0016021;best_blast_hit_tair=AT5G50530.1 CBS / octicosapeptide/Phox/Bemp1 (PB1) domains-containing protein;best_blast_hit_sprot=sp|Q0WLC7|Y5053_ARATH CBS domain-containing protein CBSCBSPB4;best_blast_hit_trembl_plants=tr|A0A0R0KHG6|A0A0R0KHG6_SOYBN Uncharacterized protein, CBS domain-containing protein;interpro_id=IPR000270 (PB1 domain), IPR000644 (CBS domain);gene_ontology_id=GO:0016020, GO:0016021;best_blast_hit_tair=AT5G50530.1 CBS / octicosapeptide/Phox/Bemp1 (PB1) domains-containing protein;best_blast_hit_sprot=sp|Q0WLC7|Y5053_ARATH CBS domain-containing protein CBSCBSPB4;best_blast_hit_trembl_plants=tr|A0A0S3RFH2|A0A0S3RFH2_PHAAN Uncharacterized protein	lja-miR11128-5p	5	-1	1	22	333	354	CUGUCUUUGAGUGGUCAGCGGC	::::. :::::. :::.::..:	GCCGUGGACCAUGCAAGGAUGG	Translation	OFFSET	length=405	150/150	1	No
stout_1253	LjG1.1_chr1:79803880-79805122	79803880	79805122	16CRd	16	d	Low Nutrient	16_Ln	276456544	LjG1.1_chr1:79803879-79805122,LjG1.1_chr1:79803880-79805122	LjG1.1_chr1	LotjaGi1g1v0337600		CIRI-vis	150	1	150	405	Full	79803880-79803974,79804054-79804187,79804852-79804937,79805033-79805122,	CBS domain-containing protein;interpro_id=IPR000270 (PB1 domain), IPR000644 (CBS domain);gene_ontology_id=GO:0016020, GO:0016021;best_blast_hit_tair=AT5G50530.1 CBS / octicosapeptide/Phox/Bemp1 (PB1) domains-containing protein;best_blast_hit_sprot=sp|Q0WLC7|Y5053_ARATH CBS domain-containing protein CBSCBSPB4;best_blast_hit_trembl_plants=tr|A0A0R0KHG6|A0A0R0KHG6_SOYBN Uncharacterized protein, CBS domain-containing protein;interpro_id=IPR000270 (PB1 domain), IPR000644 (CBS domain);gene_ontology_id=GO:0016020, GO:0016021;best_blast_hit_tair=AT5G50530.1 CBS / octicosapeptide/Phox/Bemp1 (PB1) domains-containing protein;best_blast_hit_sprot=sp|Q0WLC7|Y5053_ARATH CBS domain-containing protein CBSCBSPB4;best_blast_hit_trembl_plants=tr|A0A0S3RFH2|A0A0S3RFH2_PHAAN Uncharacterized protein	lja-miR11128-5p	5	-1	1	22	373	394	CUGUCUUUGAGUGGUCAGCGGC	::::. :::::. :::.::..:	GCCGUGGACCAUGCAAGGAUGG	Translation	ORIG	length=405	150/150	1	No
stout_1253	LjG1.1_chr1:79803880-79805122	79803880	79805122	16CRd	16	d	Low Nutrient	16_Ln	276456544	LjG1.1_chr1:79803879-79805122,LjG1.1_chr1:79803880-79805122	LjG1.1_chr1	LotjaGi1g1v0337600		CIRI-vis	150	1	150	405	Full	79803880-79803974,79804054-79804187,79804852-79804937,79805033-79805122,	CBS domain-containing protein;interpro_id=IPR000270 (PB1 domain), IPR000644 (CBS domain);gene_ontology_id=GO:0016020, GO:0016021;best_blast_hit_tair=AT5G50530.1 CBS / octicosapeptide/Phox/Bemp1 (PB1) domains-containing protein;best_blast_hit_sprot=sp|Q0WLC7|Y5053_ARATH CBS domain-containing protein CBSCBSPB4;best_blast_hit_trembl_plants=tr|A0A0R0KHG6|A0A0R0KHG6_SOYBN Uncharacterized protein, CBS domain-containing protein;interpro_id=IPR000270 (PB1 domain), IPR000644 (CBS domain);gene_ontology_id=GO:0016020, GO:0016021;best_blast_hit_tair=AT5G50530.1 CBS / octicosapeptide/Phox/Bemp1 (PB1) domains-containing protein;best_blast_hit_sprot=sp|Q0WLC7|Y5053_ARATH CBS domain-containing protein CBSCBSPB4;best_blast_hit_trembl_plants=tr|A0A0S3RFH2|A0A0S3RFH2_PHAAN Uncharacterized protein	lja-miR11144-5p	5	-1	1	23	196	218	UUGUCCAUUUUACCCCUGUUAAA	::: : :::::.:::: :.:.	GAUAAGAAGGGUAGAAUGCAUAG	Cleavage	ORIG	length=405	150/150	1	No
stout_1253	LjG1.1_chr1:79803880-79805122	79803880	79805122	16CRd	16	d	Low Nutrient	16_Ln	276456544	LjG1.1_chr1:79803879-79805122,LjG1.1_chr1:79803880-79805122	LjG1.1_chr1	LotjaGi1g1v0337600		CIRI-vis	150	1	150	405	Full	79803880-79803974,79804054-79804187,79804852-79804937,79805033-79805122,	CBS domain-containing protein;interpro_id=IPR000270 (PB1 domain), IPR000644 (CBS domain);gene_ontology_id=GO:0016020, GO:0016021;best_blast_hit_tair=AT5G50530.1 CBS / octicosapeptide/Phox/Bemp1 (PB1) domains-containing protein;best_blast_hit_sprot=sp|Q0WLC7|Y5053_ARATH CBS domain-containing protein CBSCBSPB4;best_blast_hit_trembl_plants=tr|A0A0R0KHG6|A0A0R0KHG6_SOYBN Uncharacterized protein, CBS domain-containing protein;interpro_id=IPR000270 (PB1 domain), IPR000644 (CBS domain);gene_ontology_id=GO:0016020, GO:0016021;best_blast_hit_tair=AT5G50530.1 CBS / octicosapeptide/Phox/Bemp1 (PB1) domains-containing protein;best_blast_hit_sprot=sp|Q0WLC7|Y5053_ARATH CBS domain-containing protein CBSCBSPB4;best_blast_hit_trembl_plants=tr|A0A0S3RFH2|A0A0S3RFH2_PHAAN Uncharacterized protein	lja-miR11144-5p	5	-1	1	23	156	178	UUGUCCAUUUUACCCCUGUUAAA	::: : :::::.:::: :.:.	GAUAAGAAGGGUAGAAUGCAUAG	Cleavage	OFFSET	length=405	150/150	1	No
stout_1253	LjG1.1_chr1:90997745-90998386	90997745	90998386	4CRa	4	a	Low Nutrient	4_Ln	258027429	LjG1.1_chr1:90997744-90998386,LjG1.1_chr1:90997745-90998386	LjG1.1_chr1			CIRI-vis	85	3	21	316	Full	90997745-90997870,90998017-90998096,90998173-90998220,90998325-90998386,
stout_1253	LjG1.1_chr1:90997745-90998386	90997745	90998386	4CRa	4	a	Low Nutrient	4_Ln	258027429	LjG1.1_chr1:90997744-90998386,LjG1.1_chr1:90997745-90998386	LjG1.1_chr1			CIRI-vis	85	3	59	311	Full	90997745-90997870,90998017-90998096,90998178-90998220,90998325-90998386,
stout_1253	LjG1.1_chr1:90997745-90998386	90997745	90998386	4CRa	4	a	Low Nutrient	4_Ln	258027429	LjG1.1_chr1:90997744-90998386,LjG1.1_chr1:90997745-90998386	LjG1.1_chr1			CIRI-vis	85	3	4	415	Full	90997745-90997870,90998017-90998096,90998178-90998386,
stout_1253	LjG1.1_chr2:16963780-16964720	16963780	16964720	23RRd	23	d	Rhiz	23_Rhiz	253999425	LjG1.1_chr2:16963779-16964720,LjG1.1_chr2:16963780-16964720	LjG1.1_chr2	LotjaGi2g1v0069700		CIRI-vis	10	1	10	151	Break	16963780-16963785,0-0,16964577-16964720,	Disease resistance protein (TIR-NBS-LRR class), putative;interpro_id=IPR000157 (Toll/interleukin-1 receptor homology (TIR) domain), IPR002182 (NB-ARC), IPR011991 (Winged helix-turn-helix DNA-binding domain), IPR027417 (P-loop containing nucleoside triphosphate hydrolase), IPR032675 (Leucine-rich repeat domain%2C L domain-like);gene_ontology_id=GO:0007165, GO:0016020, GO:0016021, GO:0043531;best_blast_hit_tair=AT5G36930.1 Disease resistance protein (TIR-NBS-LRR class) family;best_blast_hit_sprot=sp|Q40392|TMVRN_NICGU TMV resistance protein N;best_blast_hit_trembl_plants=tr|A0A072V187|A0A072V187_MEDTR Disease resistance protein (TIR-NBS-LRR class), putative
stout_1253	LjG1.1_chr3:20832365-20832664	20832365	20832664	17CRd	17	d	Low Nutrient	17_Ln	283665538	LjG1.1_chr3:20832365-20832664	LjG1.1_chr3			CIRI-vis	1	1	1	300	Full	20832365-20832664,		lja-miR11077d-3p	4.5	-1	1	23	40	62	AAAUUCACUCCUCAAUUUCCGUG	:::.:::.::: ::.:::	UUGAGAAGUUGGGGAAGGAGUUU	Cleavage	OFFSET	length=300	1/1	1	No
stout_1253	LjG1.1_chr3:20832365-20832664	20832365	20832664	17CRd	17	d	Low Nutrient	17_Ln	283665538	LjG1.1_chr3:20832365-20832664	LjG1.1_chr3			CIRI-vis	1	1	1	300	Full	20832365-20832664,		lja-miR11077d-3p	4.5	-1	1	23	80	102	AAAUUCACUCCUCAAUUUCCGUG	:::.:::.::: ::.:::	UUGAGAAGUUGGGGAAGGAGUUU	Cleavage	ORIG	length=300	1/1	1	No
stout_1253	LjG1.1_chr3:20832365-20832664	20832365	20832664	17CRd	17	d	Low Nutrient	17_Ln	283665538	LjG1.1_chr3:20832365-20832664	LjG1.1_chr3			CIRI-vis	1	1	1	300	Full	20832365-20832664,		lja-miR11077a-3p	5	-1	1	20	43	62	AAAUUCACUCCUCGAUUUCC	:::.:.:.::: ::.:::	AGAAGUUGGGGAAGGAGUUU	Cleavage	OFFSET	length=300	1/1	1	No
stout_1253	LjG1.1_chr3:20832365-20832664	20832365	20832664	17CRd	17	d	Low Nutrient	17_Ln	283665538	LjG1.1_chr3:20832365-20832664	LjG1.1_chr3			CIRI-vis	1	1	1	300	Full	20832365-20832664,		lja-miR11077a-3p	5	-1	1	20	83	102	AAAUUCACUCCUCGAUUUCC	:::.:.:.::: ::.:::	AGAAGUUGGGGAAGGAGUUU	Cleavage	ORIG	length=300	1/1	1	No
stout_1253	LjG1.1_chr3:91185750-91185890	91185750	91185890	9RRb	9	b	Rhiz	9_Rhiz	284867094	LjG1.1_chr3:91185750-91185890	LjG1.1_chr3			CIRI-vis	15	1	15	141	Full	91185750-91185890,
stout_1253	LjG1.1_chr4:70976051-70978122	70976051	70978122	13MRd	13	d	High Nutrient	13_Hn	257226192	LjG1.1_chr4:70976051-70978122	LjG1.1_chr4	LotjaGi4g1v0330600_LC		CIRI-vis	3	1	3	223	Break	70976051-70976266,0-0,70978117-70978122,	Aldehyde dehydrogenase;interpro_id=IPR016161 (Aldehyde/histidinol dehydrogenase);gene_ontology_id=GO:0008152, GO:0016491, GO:0016620, GO:0055114;best_blast_hit_tair=AT3G66658.2 aldehyde dehydrogenase 22A1;best_blast_hit_sprot=sp|Q0WSF1|AL221_ARATH Aldehyde dehydrogenase 22A1;best_blast_hit_trembl_plants=tr|I1KMR6|I1KMR6_SOYBN Uncharacterized protein
stout_1253	LjG1.1_chr5:52333423-52333746	52333423	52333746	7CRb	7	b	Low Nutrient	7_Ln	275651819	LjG1.1_chr5:52333422-52333746,LjG1.1_chr5:52333423-52333746	LjG1.1_chr5	LotjaGi5g1v0217200		CIRI-vis	6	1	6	203	Full	52333423-52333554,52333676-52333746,	Vesicle-associated protein 1-2;interpro_id=IPR008962 (PapD-like);gene_ontology_id=GO:0005789, GO:0016020, GO:0016021;best_blast_hit_tair=AT1G08820.1 vamp/synaptobrevin-associated protein 27-2;best_blast_hit_sprot=sp|B9DHD7|VAP22_ARATH Vesicle-associated protein 2-2;best_blast_hit_trembl_plants=tr|A0A0R0EF48|A0A0R0EF48_SOYBN Uncharacterized protein	lja-miR11108w-5p	4.5	-1	1	24	19	42	AUUAAGUGAGGUUGUCUGAAUGAC	::: ::.::.::::: ::	UGAGCUCAAACGACUUCACUCAAA	Cleavage	ORIG	length=203	6/6	1	No
stout_1253	LjG1.1_chr5:67924615-67924848	67924615	67924848	15MRd	15	d	High Nutrient	15_Hn	269962678	LjG1.1_chr5:67924615-67924848	LjG1.1_chr5			CIRI-vis	1	1	1	234	Full	67924615-67924848,
stout_1253	LjG1.1_chr5:67927778-67927921	67927778	67927921	22RRd	22	d	Rhiz	22_Rhiz	241684194	LjG1.1_chr5:67927778-67927921	LjG1.1_chr5			CIRI-vis	3	1	3	144	Full	67927778-67927921,
stout_1254	LjG1.1_chr2:1333435-1333602	1333435	1333602	7CRb	7	b	Low Nutrient	7_Ln	275651819	LjG1.1_chr2:1333435-1333602,LjG1.1_chr2:1333429-1333602	LjG1.1_chr2			CIRI-vis	2	1	2	168	Full	1333435-1333602,
stout_1254	LjG1.1_chr2:1335479-1335571	1335479	1335571	4CRa	4	a	Low Nutrient	4_Ln	258027429	LjG1.1_chr2:1335479-1335571,LjG1.1_chr2:1335485-1335571	LjG1.1_chr2			CIRI-vis	1	1	1	93	Full	1335479-1335571,
stout_1254	LjG1.1_chr2:53744454-53744655	53744454	53744655	22RRd	22	d	Rhiz	22_Rhiz	241684194	LjG1.1_chr2:53744454-53744655	LjG1.1_chr2			CIRI-vis	2	1	2	202	Full	53744454-53744655,
stout_1254	LjG1.1_chr3:91164042-91164233	91164042	91164233	10CRc	10	c	Low Nutrient	10_Ln	288047605	LjG1.1_chr3:91164042-91164233,LjG1.1_chr3:91164045-91164236	LjG1.1_chr3			CIRI-vis	15	1	15	192	Full	91164042-91164233,
stout_1254	LjG1.1_chr4:10555177-10555384	10555177	10555384	14MRd	14	d	High Nutrient	14_Hn	250603405	LjG1.1_chr4:10555177-10555384	LjG1.1_chr4			CIRI-vis	1	1	1	208	Full	10555177-10555384,
stout_1254	LjG1.1_chr4:15447778-15448037	15447778	15448037	23RRd	23	d	Rhiz	23_Rhiz	253999425	LjG1.1_chr4:15447778-15448037	LjG1.1_chr4			CIRI-vis	4	1	4	260	Full	15447778-15448037,
stout_1254	LjG1.1_chr4:258508-261292	258508	261292	16CRd	16	d	Low Nutrient	16_Ln	276456544	LjG1.1_chr4:258507-261292,LjG1.1_chr4:258508-261292	LjG1.1_chr4	LotjaGi4g1v0001200		CIRI-vis	9	1	9	211	Full	258508-258564,258909-259056,261287-261292,	Dynamin family protein;interpro_id=IPR000375 (Dynamin central domain), IPR003130 (Dynamin GTPase effector), IPR011993 (PH domain-like), IPR022812 (Dynamin superfamily), IPR027417 (P-loop containing nucleoside triphosphate hydrolase);gene_ontology_id=GO:0000166, GO:0000266, GO:0003924, GO:0005525, GO:0005737, GO:0008017;best_blast_hit_tair=AT1G59610.1 dynamin-like 3;best_blast_hit_sprot=sp|Q9LQ55|DRP2B_ARATH Dynamin-2B;best_blast_hit_trembl_plants=tr|I1MQT0|I1MQT0_SOYBN Uncharacterized protein
stout_1254	LjG1.1_chr4:70627148-70627249	70627148	70627249	15MRd	15	d	High Nutrient	15_Hn	269962678	LjG1.1_chr4:70627148-70627249	LjG1.1_chr4			CIRI-vis	9	1	9	102	Full	70627148-70627249,
stout_1254	LjG1.1_chr4:70711065-70711174	70711065	70711174	17CRd	17	d	Low Nutrient	17_Ln	283665538	LjG1.1_chr4:70711065-70711174	LjG1.1_chr4			CIRI-vis	1	1	1	110	Full	70711065-70711174,
stout_1254	LjG1.1_chr4:82574522-82575480	82574522	82575480	9RRb	9	b	Rhiz	9_Rhiz	284867094	LjG1.1_chr4:82574521-82575480,LjG1.1_chr4:82574522-82575480	LjG1.1_chr4	LotjaGi4g1v0453800		CIRI-vis	28	1	28	433	Full	82574522-82574581,82574684-82574918,82575343-82575480,	Zinc finger protein, putative;interpro_id=IPR001841 (Zinc finger%2C RING-type), IPR008913 (Zinc finger%2C CHY-type), IPR012312 (Haemerythrin-like);gene_ontology_id=GO:0008270;best_blast_hit_tair=AT3G18290.1 zinc finger protein-like protein;best_blast_hit_sprot=sp|Q8LPQ5|BTS_ARATH Zinc finger protein BRUTUS;best_blast_hit_trembl_plants=tr|A0ZT53|A0ZT53_LOTJA Putative E3 ubiquitin ligase, Zinc finger protein, putative;interpro_id=IPR001841 (Zinc finger%2C RING-type), IPR008913 (Zinc finger%2C CHY-type), IPR012312 (Haemerythrin-like);gene_ontology_id=GO:0008270;best_blast_hit_tair=AT3G18290.1 zinc finger protein-like protein;best_blast_hit_sprot=sp|Q8LPQ5|BTS_ARATH Zinc finger protein BRUTUS;best_blast_hit_trembl_plants=tr|K7L4Y8|K7L4Y8_SOYBN Uncharacterized protein, Zinc finger protein, putative;interpro_id=IPR008913 (Zinc finger%2C CHY-type), IPR012312 (Haemerythrin-like);gene_ontology_id=GO:0008270;best_blast_hit_tair=AT3G18290.1 zinc finger protein-like protein;best_blast_hit_sprot=sp|Q8LPQ5|BTS_ARATH Zinc finger protein BRUTUS;best_blast_hit_trembl_plants=tr|A0ZT53|A0ZT53_LOTJA Putative E3 ubiquitin ligase, Zinc finger protein, putative;interpro_id=N.A.;gene_ontology_id=GO:0008270;best_blast_hit_tair=AT3G18290.1 zinc finger protein-like protein;best_blast_hit_sprot=sp|Q8LPQ5|BTS_ARATH Zinc finger protein BRUTUS;best_blast_hit_trembl_plants=tr|A0ZT53|A0ZT53_LOTJA Putative E3 ubiquitin ligase	lja-miR7524	4.5	-1	1	21	7	27	ACCAGUGAGUCAUUGGGCGGA	.: ::::::::::..:::	AUCUCCCAAUGACUUGCUGCA	Cleavage	ORIG	length=433	28/28	1	No
stout_1254	LjG1.1_chr4:82574522-82575480	82574522	82575480	9RRb	9	b	Rhiz	9_Rhiz	284867094	LjG1.1_chr4:82574521-82575480,LjG1.1_chr4:82574522-82575480	LjG1.1_chr4	LotjaGi4g1v0453800		CIRI-vis	28	1	28	433	Full	82574522-82574581,82574684-82574918,82575343-82575480,	Zinc finger protein, putative;interpro_id=IPR001841 (Zinc finger%2C RING-type), IPR008913 (Zinc finger%2C CHY-type), IPR012312 (Haemerythrin-like);gene_ontology_id=GO:0008270;best_blast_hit_tair=AT3G18290.1 zinc finger protein-like protein;best_blast_hit_sprot=sp|Q8LPQ5|BTS_ARATH Zinc finger protein BRUTUS;best_blast_hit_trembl_plants=tr|A0ZT53|A0ZT53_LOTJA Putative E3 ubiquitin ligase, Zinc finger protein, putative;interpro_id=IPR001841 (Zinc finger%2C RING-type), IPR008913 (Zinc finger%2C CHY-type), IPR012312 (Haemerythrin-like);gene_ontology_id=GO:0008270;best_blast_hit_tair=AT3G18290.1 zinc finger protein-like protein;best_blast_hit_sprot=sp|Q8LPQ5|BTS_ARATH Zinc finger protein BRUTUS;best_blast_hit_trembl_plants=tr|K7L4Y8|K7L4Y8_SOYBN Uncharacterized protein, Zinc finger protein, putative;interpro_id=IPR008913 (Zinc finger%2C CHY-type), IPR012312 (Haemerythrin-like);gene_ontology_id=GO:0008270;best_blast_hit_tair=AT3G18290.1 zinc finger protein-like protein;best_blast_hit_sprot=sp|Q8LPQ5|BTS_ARATH Zinc finger protein BRUTUS;best_blast_hit_trembl_plants=tr|A0ZT53|A0ZT53_LOTJA Putative E3 ubiquitin ligase, Zinc finger protein, putative;interpro_id=N.A.;gene_ontology_id=GO:0008270;best_blast_hit_tair=AT3G18290.1 zinc finger protein-like protein;best_blast_hit_sprot=sp|Q8LPQ5|BTS_ARATH Zinc finger protein BRUTUS;best_blast_hit_trembl_plants=tr|A0ZT53|A0ZT53_LOTJA Putative E3 ubiquitin ligase	lja-miR7540b	5	-1	1	20	409	428	UGAUAUGAUAAGUGAUGUGA	:::::::.:: : ::.:..	ACACAUCAUUUCUGAUGUUG	Cleavage	ORIG	length=433	28/28	1	No
stout_1254	LjG1.1_chr4:82574522-82575480	82574522	82575480	9RRb	9	b	Rhiz	9_Rhiz	284867094	LjG1.1_chr4:82574521-82575480,LjG1.1_chr4:82574522-82575480	LjG1.1_chr4	LotjaGi4g1v0453800		CIRI-vis	28	1	28	433	Full	82574522-82574581,82574684-82574918,82575343-82575480,	Zinc finger protein, putative;interpro_id=IPR001841 (Zinc finger%2C RING-type), IPR008913 (Zinc finger%2C CHY-type), IPR012312 (Haemerythrin-like);gene_ontology_id=GO:0008270;best_blast_hit_tair=AT3G18290.1 zinc finger protein-like protein;best_blast_hit_sprot=sp|Q8LPQ5|BTS_ARATH Zinc finger protein BRUTUS;best_blast_hit_trembl_plants=tr|A0ZT53|A0ZT53_LOTJA Putative E3 ubiquitin ligase, Zinc finger protein, putative;interpro_id=IPR001841 (Zinc finger%2C RING-type), IPR008913 (Zinc finger%2C CHY-type), IPR012312 (Haemerythrin-like);gene_ontology_id=GO:0008270;best_blast_hit_tair=AT3G18290.1 zinc finger protein-like protein;best_blast_hit_sprot=sp|Q8LPQ5|BTS_ARATH Zinc finger protein BRUTUS;best_blast_hit_trembl_plants=tr|K7L4Y8|K7L4Y8_SOYBN Uncharacterized protein, Zinc finger protein, putative;interpro_id=IPR008913 (Zinc finger%2C CHY-type), IPR012312 (Haemerythrin-like);gene_ontology_id=GO:0008270;best_blast_hit_tair=AT3G18290.1 zinc finger protein-like protein;best_blast_hit_sprot=sp|Q8LPQ5|BTS_ARATH Zinc finger protein BRUTUS;best_blast_hit_trembl_plants=tr|A0ZT53|A0ZT53_LOTJA Putative E3 ubiquitin ligase, Zinc finger protein, putative;interpro_id=N.A.;gene_ontology_id=GO:0008270;best_blast_hit_tair=AT3G18290.1 zinc finger protein-like protein;best_blast_hit_sprot=sp|Q8LPQ5|BTS_ARATH Zinc finger protein BRUTUS;best_blast_hit_trembl_plants=tr|A0ZT53|A0ZT53_LOTJA Putative E3 ubiquitin ligase	lja-miR7540a	5	-1	1	20	369	388	UGAUAUGAUAAGUGAUGUGA	:::::::.:: : ::.:..	ACACAUCAUUUCUGAUGUUG	Cleavage	OFFSET	length=433	28/28	1	No
stout_1254	LjG1.1_chr4:82574522-82575480	82574522	82575480	9RRb	9	b	Rhiz	9_Rhiz	284867094	LjG1.1_chr4:82574521-82575480,LjG1.1_chr4:82574522-82575480	LjG1.1_chr4	LotjaGi4g1v0453800		CIRI-vis	28	1	28	433	Full	82574522-82574581,82574684-82574918,82575343-82575480,	Zinc finger protein, putative;interpro_id=IPR001841 (Zinc finger%2C RING-type), IPR008913 (Zinc finger%2C CHY-type), IPR012312 (Haemerythrin-like);gene_ontology_id=GO:0008270;best_blast_hit_tair=AT3G18290.1 zinc finger protein-like protein;best_blast_hit_sprot=sp|Q8LPQ5|BTS_ARATH Zinc finger protein BRUTUS;best_blast_hit_trembl_plants=tr|A0ZT53|A0ZT53_LOTJA Putative E3 ubiquitin ligase, Zinc finger protein, putative;interpro_id=IPR001841 (Zinc finger%2C RING-type), IPR008913 (Zinc finger%2C CHY-type), IPR012312 (Haemerythrin-like);gene_ontology_id=GO:0008270;best_blast_hit_tair=AT3G18290.1 zinc finger protein-like protein;best_blast_hit_sprot=sp|Q8LPQ5|BTS_ARATH Zinc finger protein BRUTUS;best_blast_hit_trembl_plants=tr|K7L4Y8|K7L4Y8_SOYBN Uncharacterized protein, Zinc finger protein, putative;interpro_id=IPR008913 (Zinc finger%2C CHY-type), IPR012312 (Haemerythrin-like);gene_ontology_id=GO:0008270;best_blast_hit_tair=AT3G18290.1 zinc finger protein-like protein;best_blast_hit_sprot=sp|Q8LPQ5|BTS_ARATH Zinc finger protein BRUTUS;best_blast_hit_trembl_plants=tr|A0ZT53|A0ZT53_LOTJA Putative E3 ubiquitin ligase, Zinc finger protein, putative;interpro_id=N.A.;gene_ontology_id=GO:0008270;best_blast_hit_tair=AT3G18290.1 zinc finger protein-like protein;best_blast_hit_sprot=sp|Q8LPQ5|BTS_ARATH Zinc finger protein BRUTUS;best_blast_hit_trembl_plants=tr|A0ZT53|A0ZT53_LOTJA Putative E3 ubiquitin ligase	lja-miR7540b	5	-1	1	20	369	388	UGAUAUGAUAAGUGAUGUGA	:::::::.:: : ::.:..	ACACAUCAUUUCUGAUGUUG	Cleavage	OFFSET	length=433	28/28	1	No
stout_1254	LjG1.1_chr4:82574522-82575480	82574522	82575480	9RRb	9	b	Rhiz	9_Rhiz	284867094	LjG1.1_chr4:82574521-82575480,LjG1.1_chr4:82574522-82575480	LjG1.1_chr4	LotjaGi4g1v0453800		CIRI-vis	28	1	28	433	Full	82574522-82574581,82574684-82574918,82575343-82575480,	Zinc finger protein, putative;interpro_id=IPR001841 (Zinc finger%2C RING-type), IPR008913 (Zinc finger%2C CHY-type), IPR012312 (Haemerythrin-like);gene_ontology_id=GO:0008270;best_blast_hit_tair=AT3G18290.1 zinc finger protein-like protein;best_blast_hit_sprot=sp|Q8LPQ5|BTS_ARATH Zinc finger protein BRUTUS;best_blast_hit_trembl_plants=tr|A0ZT53|A0ZT53_LOTJA Putative E3 ubiquitin ligase, Zinc finger protein, putative;interpro_id=IPR001841 (Zinc finger%2C RING-type), IPR008913 (Zinc finger%2C CHY-type), IPR012312 (Haemerythrin-like);gene_ontology_id=GO:0008270;best_blast_hit_tair=AT3G18290.1 zinc finger protein-like protein;best_blast_hit_sprot=sp|Q8LPQ5|BTS_ARATH Zinc finger protein BRUTUS;best_blast_hit_trembl_plants=tr|K7L4Y8|K7L4Y8_SOYBN Uncharacterized protein, Zinc finger protein, putative;interpro_id=IPR008913 (Zinc finger%2C CHY-type), IPR012312 (Haemerythrin-like);gene_ontology_id=GO:0008270;best_blast_hit_tair=AT3G18290.1 zinc finger protein-like protein;best_blast_hit_sprot=sp|Q8LPQ5|BTS_ARATH Zinc finger protein BRUTUS;best_blast_hit_trembl_plants=tr|A0ZT53|A0ZT53_LOTJA Putative E3 ubiquitin ligase, Zinc finger protein, putative;interpro_id=N.A.;gene_ontology_id=GO:0008270;best_blast_hit_tair=AT3G18290.1 zinc finger protein-like protein;best_blast_hit_sprot=sp|Q8LPQ5|BTS_ARATH Zinc finger protein BRUTUS;best_blast_hit_trembl_plants=tr|A0ZT53|A0ZT53_LOTJA Putative E3 ubiquitin ligase	lja-miR7524	4.5	-1	1	21	400	420	ACCAGUGAGUCAUUGGGCGGA	.: ::::::::::..:::	AUCUCCCAAUGACUUGCUGCA	Cleavage	OFFSET	length=433	28/28	1	No
stout_1254	LjG1.1_chr4:82574522-82575480	82574522	82575480	9RRb	9	b	Rhiz	9_Rhiz	284867094	LjG1.1_chr4:82574521-82575480,LjG1.1_chr4:82574522-82575480	LjG1.1_chr4	LotjaGi4g1v0453800		CIRI-vis	28	1	28	433	Full	82574522-82574581,82574684-82574918,82575343-82575480,	Zinc finger protein, putative;interpro_id=IPR001841 (Zinc finger%2C RING-type), IPR008913 (Zinc finger%2C CHY-type), IPR012312 (Haemerythrin-like);gene_ontology_id=GO:0008270;best_blast_hit_tair=AT3G18290.1 zinc finger protein-like protein;best_blast_hit_sprot=sp|Q8LPQ5|BTS_ARATH Zinc finger protein BRUTUS;best_blast_hit_trembl_plants=tr|A0ZT53|A0ZT53_LOTJA Putative E3 ubiquitin ligase, Zinc finger protein, putative;interpro_id=IPR001841 (Zinc finger%2C RING-type), IPR008913 (Zinc finger%2C CHY-type), IPR012312 (Haemerythrin-like);gene_ontology_id=GO:0008270;best_blast_hit_tair=AT3G18290.1 zinc finger protein-like protein;best_blast_hit_sprot=sp|Q8LPQ5|BTS_ARATH Zinc finger protein BRUTUS;best_blast_hit_trembl_plants=tr|K7L4Y8|K7L4Y8_SOYBN Uncharacterized protein, Zinc finger protein, putative;interpro_id=IPR008913 (Zinc finger%2C CHY-type), IPR012312 (Haemerythrin-like);gene_ontology_id=GO:0008270;best_blast_hit_tair=AT3G18290.1 zinc finger protein-like protein;best_blast_hit_sprot=sp|Q8LPQ5|BTS_ARATH Zinc finger protein BRUTUS;best_blast_hit_trembl_plants=tr|A0ZT53|A0ZT53_LOTJA Putative E3 ubiquitin ligase, Zinc finger protein, putative;interpro_id=N.A.;gene_ontology_id=GO:0008270;best_blast_hit_tair=AT3G18290.1 zinc finger protein-like protein;best_blast_hit_sprot=sp|Q8LPQ5|BTS_ARATH Zinc finger protein BRUTUS;best_blast_hit_trembl_plants=tr|A0ZT53|A0ZT53_LOTJA Putative E3 ubiquitin ligase	lja-miR7540a	5	-1	1	20	409	428	UGAUAUGAUAAGUGAUGUGA	:::::::.:: : ::.:..	ACACAUCAUUUCUGAUGUUG	Cleavage	ORIG	length=433	28/28	1	No
stout_1254	LjG1.1_chr5:67928165-67928359	67928165	67928359	12RRc	12	c	Rhiz	12_Rhiz	290243215	LjG1.1_chr5:67928165-67928359	LjG1.1_chr5			CIRI-vis	3	1	3	195	Full	67928165-67928359,
stout_1255	LjG1.1_chr1:122540823-122542125	122540823	122542125	23RRd	23	d	Rhiz	23_Rhiz	253999425	LjG1.1_chr1:122540823-122542125	LjG1.1_chr1	LotjaGi1g1v0663800		CIRI-vis	5	1	5	205	Break	122540823-122540874,122541016-122541093,0-0,122542052-122542125,	transcription factor-like protein;interpro_id=IPR004827 (Basic-leucine zipper domain), IPR025422 (Transcription factor TGA like domain);gene_ontology_id=N.A.;best_blast_hit_tair=AT3G12250.1 TGACG motif-binding factor 6;best_blast_hit_sprot=sp|O24160|TGA21_TOBAC TGACG-sequence-specific DNA-binding protein TGA-2.1;best_blast_hit_trembl_plants=tr|I3T9L1|I3T9L1_LOTJA Uncharacterized protein, transcription factor-like protein;interpro_id=IPR004827 (Basic-leucine zipper domain), IPR025422 (Transcription factor TGA like domain);gene_ontology_id=N.A.;best_blast_hit_tair=AT5G06950.1 bZIP transcription factor family protein;best_blast_hit_sprot=sp|O24160|TGA21_TOBAC TGACG-sequence-specific DNA-binding protein TGA-2.1;best_blast_hit_trembl_plants=tr|I3T9L1|I3T9L1_LOTJA Uncharacterized protein, transcription factor-like protein;interpro_id=N.A.;gene_ontology_id=N.A.;best_blast_hit_tair=AT3G12250.1 TGACG motif-binding factor 6;best_blast_hit_sprot=sp|O24160|TGA21_TOBAC TGACG-sequence-specific DNA-binding protein TGA-2.1;best_blast_hit_trembl_plants=tr|I3T9L1|I3T9L1_LOTJA Uncharacterized protein
stout_1255	LjG1.1_chr2:1333327-1333452	1333327	1333452	7CRb	7	b	Low Nutrient	7_Ln	275651819	LjG1.1_chr2:1333327-1333452	LjG1.1_chr2			CIRI-vis	1	1	1	126	Full	1333327-1333452,
stout_1255	LjG1.1_chr2:48682211-48682303	48682211	48682303	4CRa	4	a	Low Nutrient	4_Ln	258027429	LjG1.1_chr2:48682214-48682303,LjG1.1_chr2:48682211-48682303	LjG1.1_chr2			CIRI-vis	1	1	1	93	Full	48682211-48682303,
stout_1255	LjG1.1_chr3:73782961-73783311	73782961	73783311	16CRd	16	d	Low Nutrient	16_Ln	276456544	LjG1.1_chr3:73782960-73783311,LjG1.1_chr3:73782961-73783311	LjG1.1_chr3			CIRI-vis	3	1	3	255	Full	73782961-73783134,73783231-73783311,		lja-miR11097a-5p	4.5	-1	1	21	146	166	AUUUUGAUGCACCGACGGUGU	::.: :: ::::::.:::	CAACUGCAGGAGCAUCAGAAU	Translation	OFFSET	length=255	3/3	1	No
stout_1255	LjG1.1_chr3:73782961-73783311	73782961	73783311	16CRd	16	d	Low Nutrient	16_Ln	276456544	LjG1.1_chr3:73782960-73783311,LjG1.1_chr3:73782961-73783311	LjG1.1_chr3			CIRI-vis	3	1	3	255	Full	73782961-73783134,73783231-73783311,		lja-miR11097a-5p	4.5	-1	1	21	186	206	AUUUUGAUGCACCGACGGUGU	::.: :: ::::::.:::	CAACUGCAGGAGCAUCAGAAU	Translation	ORIG	length=255	3/3	1	No
stout_1255	LjG1.1_chr4:43628180-43629139	43628180	43629139	22RRd	22	d	Rhiz	22_Rhiz	241684194	LjG1.1_chr4:43628179-43629139,LjG1.1_chr4:43628180-43629139	LjG1.1_chr4	LotjaGi4g1v0190400		CIRI-vis	6	1	6	226	Break	43628180-43628263,0-0,43628999-43629139,	Two-component response regulator-like protein;interpro_id=IPR009057 (Homeobox domain-like), IPR011006 (CheY-like superfamily);gene_ontology_id=GO:0000160, GO:0003677, GO:0005634, GO:0006351, GO:0006355;best_blast_hit_tair=AT4G18020.1 CheY-like two-component responsive regulator family protein;best_blast_hit_sprot=sp|Q6LA43|APRR2_ARATH Two-component response regulator-like APRR2;best_blast_hit_trembl_plants=tr|A0A072UR72|A0A072UR72_MEDTR Two-component response regulator-APRR2-like protein, Two-component response regulator-like protein;interpro_id=IPR009057 (Homeobox domain-like), IPR011006 (CheY-like superfamily);gene_ontology_id=GO:0000160, GO:0003677, GO:0005634, GO:0006351, GO:0006355;best_blast_hit_tair=AT4G18020.1 CheY-like two-component responsive regulator family protein;best_blast_hit_sprot=sp|Q6LA43|APRR2_ARATH Two-component response regulator-like APRR2;best_blast_hit_trembl_plants=tr|A0A072V0B2|A0A072V0B2_MEDTR Two-component response regulator-APRR2-like protein, Two-component response regulator-like protein;interpro_id=N.A.;gene_ontology_id=GO:0000160, GO:0003677, GO:0005634, GO:0006351, GO:0006355;best_blast_hit_tair=AT4G18020.1 CheY-like two-component responsive regulator family protein;best_blast_hit_sprot=sp|Q6LA43|APRR2_ARATH Two-component response regulator-like APRR2;best_blast_hit_trembl_plants=tr|A0A072UR72|A0A072UR72_MEDTR Two-component response regulator-APRR2-like protein
stout_1255	LjG1.1_chr4:67740845-67741327	67740845	67741327	9RRb	9	b	Rhiz	9_Rhiz	284867094	LjG1.1_chr4:67740844-67741327,LjG1.1_chr4:67740845-67741327	LjG1.1_chr4			CIRI-vis	3	1	3	279	Full	67740845-67740990,67741195-67741327,
stout_1255	LjG1.1_chr5:1183705-1185535	1183705	1185535	13MRd	13	d	High Nutrient	13_Hn	257226192	LjG1.1_chr5:1183705-1185535,LjG1.1_chr5:1183705-1185538	LjG1.1_chr5	LotjaGi5g1v0005300		CIRI-vis	4	1	4	344	Break	1183705-1183710,0-0,1184900-1184944,1185058-1185134,1185216-1185332,1185438-1185535,	DUF668 family protein;interpro_id=IPR007700 (Protein of unknown function DUF668), IPR021864 (Protein of unknown function DUF3475);gene_ontology_id=N.A.;best_blast_hit_tair=AT1G30755.1 elongation factor G, putative (DUF668);best_blast_hit_sprot=sp|A7Z4J5|RLMN_BACVZ Probable dual-specificity RNA methyltransferase RlmN;best_blast_hit_trembl_plants=tr|G7I7P5|G7I7P5_MEDTR DUF668 family protein, DUF668 family protein;interpro_id=IPR021864 (Protein of unknown function DUF3475);gene_ontology_id=N.A.;best_blast_hit_tair=AT1G30755.1 elongation factor G, putative (DUF668);best_blast_hit_sprot=sp|Q802R9|SMC5_TAKRU Structural maintenance of chromosomes protein 5;best_blast_hit_trembl_plants=tr|G7I7P5|G7I7P5_MEDTR DUF668 family protein, DUF668 family protein;interpro_id=IPR021864 (Protein of unknown function DUF3475);gene_ontology_id=N.A.;best_blast_hit_tair=AT1G30755.2 elongation factor G, putative (DUF668);best_blast_hit_sprot=sp|Q802R9|SMC5_TAKRU Structural maintenance of chromosomes protein 5;best_blast_hit_trembl_plants=tr|G7I7P5|G7I7P5_MEDTR DUF668 family protein
stout_1255	LjG1.1_chr5:58314151-58314366	58314151	58314366	14MRd	14	d	High Nutrient	14_Hn	250603405	LjG1.1_chr5:58314151-58314366,LjG1.1_chr5:58314148-58314366	LjG1.1_chr5			CIRI-vis	2	1	2	216	Full	58314151-58314366,
stout_1255	LjG1.1_chr5:67925173-67925784	67925173	67925784	12RRc	12	c	Rhiz	12_Rhiz	290243215	LjG1.1_chr5:67925173-67925784	LjG1.1_chr5			CIRI-vis	4	1	4	112	Break	67925173-67925199,0-0,67925701-67925784,
stout_1255	LjG1.1_chr5:67927357-67927450	67927357	67927450	15MRd	15	d	High Nutrient	15_Hn	269962678	LjG1.1_chr5:67927357-67927450	LjG1.1_chr5			CIRI-vis	3	1	3	94	Full	67927357-67927450,
stout_1255	LjG1.1_chr6:15182512-15183579	15182512	15183579	10CRc	10	c	Low Nutrient	10_Ln	288047605	LjG1.1_chr6:15182511-15183579,LjG1.1_chr6:15182512-15183579	LjG1.1_chr6	LotjaGi6g1v0079600		CIRI-vis	22	1	22	342	Full	15182512-15182770,15183497-15183579,	Amino acid transporter protein;interpro_id=IPR013057 (Amino acid transporter%2C transmembrane domain);gene_ontology_id=GO:0003333, GO:0015171, GO:0016020, GO:0016021;best_blast_hit_tair=AT3G56200.1 Transmembrane amino acid transporter family protein;best_blast_hit_sprot=sp|Q28HE5|S38A6_XENTR Probable sodium-coupled neutral amino acid transporter 6;best_blast_hit_trembl_plants=tr|I1LMW8|I1LMW8_SOYBN Uncharacterized protein, Amino acid transporter protein;interpro_id=IPR013057 (Amino acid transporter%2C transmembrane domain);gene_ontology_id=GO:0003333, GO:0015171, GO:0016020, GO:0016021;best_blast_hit_tair=AT3G56200.1 Transmembrane amino acid transporter family protein;best_blast_hit_sprot=sp|Q6DEL1|S38A7_DANRE Putative sodium-coupled neutral amino acid transporter 7;best_blast_hit_trembl_plants=tr|I1LMW8|I1LMW8_SOYBN Uncharacterized protein, Amino acid transporter protein;interpro_id=IPR013057 (Amino acid transporter%2C transmembrane domain);gene_ontology_id=GO:0003333, GO:0015171, GO:0016020, GO:0016021;best_blast_hit_tair=AT3G56200.1 Transmembrane amino acid transporter family protein;best_blast_hit_sprot=sp|Q8IZM9|S38A6_HUMAN Probable sodium-coupled neutral amino acid transporter 6;best_blast_hit_trembl_plants=tr|I1LMW8|I1LMW8_SOYBN Uncharacterized protein, Amino acid transporter protein;interpro_id=N.A.;gene_ontology_id=GO:0003333, GO:0015171, GO:0016020, GO:0016021;best_blast_hit_tair=AT3G56200.1 Transmembrane amino acid transporter family protein;best_blast_hit_sprot=sp|Q6DEL1|S38A7_DANRE Putative sodium-coupled neutral amino acid transporter 7;best_blast_hit_trembl_plants=tr|I1LMW8|I1LMW8_SOYBN Uncharacterized protein, Autophagy-related 27;interpro_id=IPR018939 (Autophagy-related protein 27);gene_ontology_id=GO:0016020, GO:0016021;best_blast_hit_tair=AT2G40316.1 autophagy-like protein;best_blast_hit_sprot=sp|Q6CBS9|ATG27_YARLI Autophagy-related protein 27;best_blast_hit_trembl_plants=tr|I3SVY6|I3SVY6_LOTJA Uncharacterized protein, Autophagy-related 27;interpro_id=IPR018939 (Autophagy-related protein 27);gene_ontology_id=GO:0016020, GO:0016021;best_blast_hit_tair=AT2G40316.1 autophagy-like protein;best_blast_hit_sprot=sp|Q6CBS9|ATG27_YARLI Autophagy-related protein 27;best_blast_hit_trembl_plants=tr|K7LRS3|K7LRS3_SOYBN Uncharacterized protein
stout_1255	LjG1.1_chr6:5042560-5042730	5042560	5042730	17CRd	17	d	Low Nutrient	17_Ln	283665538	LjG1.1_chr6:5042560-5042730	LjG1.1_chr6			CIRI-vis	12	1	12	171	Full	5042560-5042730,
stout_1256	LjG1.1_chr1:79803880-79805122	79803880	79805122	13MRd	13	d	High Nutrient	13_Hn	257226192	LjG1.1_chr1:79803879-79805122,LjG1.1_chr1:79803880-79805122	LjG1.1_chr1	LotjaGi1g1v0337600		CIRI-vis	102	1	102	405	Full	79803880-79803974,79804054-79804187,79804852-79804937,79805033-79805122,	CBS domain-containing protein;interpro_id=IPR000270 (PB1 domain), IPR000644 (CBS domain);gene_ontology_id=GO:0016020, GO:0016021;best_blast_hit_tair=AT5G50530.1 CBS / octicosapeptide/Phox/Bemp1 (PB1) domains-containing protein;best_blast_hit_sprot=sp|Q0WLC7|Y5053_ARATH CBS domain-containing protein CBSCBSPB4;best_blast_hit_trembl_plants=tr|A0A0R0KHG6|A0A0R0KHG6_SOYBN Uncharacterized protein, CBS domain-containing protein;interpro_id=IPR000270 (PB1 domain), IPR000644 (CBS domain);gene_ontology_id=GO:0016020, GO:0016021;best_blast_hit_tair=AT5G50530.1 CBS / octicosapeptide/Phox/Bemp1 (PB1) domains-containing protein;best_blast_hit_sprot=sp|Q0WLC7|Y5053_ARATH CBS domain-containing protein CBSCBSPB4;best_blast_hit_trembl_plants=tr|A0A0S3RFH2|A0A0S3RFH2_PHAAN Uncharacterized protein	lja-miR11128-5p	5	-1	1	22	373	394	CUGUCUUUGAGUGGUCAGCGGC	::::. :::::. :::.::..:	GCCGUGGACCAUGCAAGGAUGG	Translation	ORIG	length=405	102/102	1	No
stout_1256	LjG1.1_chr1:79803880-79805122	79803880	79805122	13MRd	13	d	High Nutrient	13_Hn	257226192	LjG1.1_chr1:79803879-79805122,LjG1.1_chr1:79803880-79805122	LjG1.1_chr1	LotjaGi1g1v0337600		CIRI-vis	102	1	102	405	Full	79803880-79803974,79804054-79804187,79804852-79804937,79805033-79805122,	CBS domain-containing protein;interpro_id=IPR000270 (PB1 domain), IPR000644 (CBS domain);gene_ontology_id=GO:0016020, GO:0016021;best_blast_hit_tair=AT5G50530.1 CBS / octicosapeptide/Phox/Bemp1 (PB1) domains-containing protein;best_blast_hit_sprot=sp|Q0WLC7|Y5053_ARATH CBS domain-containing protein CBSCBSPB4;best_blast_hit_trembl_plants=tr|A0A0R0KHG6|A0A0R0KHG6_SOYBN Uncharacterized protein, CBS domain-containing protein;interpro_id=IPR000270 (PB1 domain), IPR000644 (CBS domain);gene_ontology_id=GO:0016020, GO:0016021;best_blast_hit_tair=AT5G50530.1 CBS / octicosapeptide/Phox/Bemp1 (PB1) domains-containing protein;best_blast_hit_sprot=sp|Q0WLC7|Y5053_ARATH CBS domain-containing protein CBSCBSPB4;best_blast_hit_trembl_plants=tr|A0A0S3RFH2|A0A0S3RFH2_PHAAN Uncharacterized protein	lja-miR11144-5p	5	-1	1	23	196	218	UUGUCCAUUUUACCCCUGUUAAA	::: : :::::.:::: :.:.	GAUAAGAAGGGUAGAAUGCAUAG	Cleavage	ORIG	length=405	102/102	1	No
stout_1256	LjG1.1_chr1:79803880-79805122	79803880	79805122	13MRd	13	d	High Nutrient	13_Hn	257226192	LjG1.1_chr1:79803879-79805122,LjG1.1_chr1:79803880-79805122	LjG1.1_chr1	LotjaGi1g1v0337600		CIRI-vis	102	1	102	405	Full	79803880-79803974,79804054-79804187,79804852-79804937,79805033-79805122,	CBS domain-containing protein;interpro_id=IPR000270 (PB1 domain), IPR000644 (CBS domain);gene_ontology_id=GO:0016020, GO:0016021;best_blast_hit_tair=AT5G50530.1 CBS / octicosapeptide/Phox/Bemp1 (PB1) domains-containing protein;best_blast_hit_sprot=sp|Q0WLC7|Y5053_ARATH CBS domain-containing protein CBSCBSPB4;best_blast_hit_trembl_plants=tr|A0A0R0KHG6|A0A0R0KHG6_SOYBN Uncharacterized protein, CBS domain-containing protein;interpro_id=IPR000270 (PB1 domain), IPR000644 (CBS domain);gene_ontology_id=GO:0016020, GO:0016021;best_blast_hit_tair=AT5G50530.1 CBS / octicosapeptide/Phox/Bemp1 (PB1) domains-containing protein;best_blast_hit_sprot=sp|Q0WLC7|Y5053_ARATH CBS domain-containing protein CBSCBSPB4;best_blast_hit_trembl_plants=tr|A0A0S3RFH2|A0A0S3RFH2_PHAAN Uncharacterized protein	lja-miR11144-5p	5	-1	1	23	156	178	UUGUCCAUUUUACCCCUGUUAAA	::: : :::::.:::: :.:.	GAUAAGAAGGGUAGAAUGCAUAG	Cleavage	OFFSET	length=405	102/102	1	No
stout_1256	LjG1.1_chr1:79803880-79805122	79803880	79805122	13MRd	13	d	High Nutrient	13_Hn	257226192	LjG1.1_chr1:79803879-79805122,LjG1.1_chr1:79803880-79805122	LjG1.1_chr1	LotjaGi1g1v0337600		CIRI-vis	102	1	102	405	Full	79803880-79803974,79804054-79804187,79804852-79804937,79805033-79805122,	CBS domain-containing protein;interpro_id=IPR000270 (PB1 domain), IPR000644 (CBS domain);gene_ontology_id=GO:0016020, GO:0016021;best_blast_hit_tair=AT5G50530.1 CBS / octicosapeptide/Phox/Bemp1 (PB1) domains-containing protein;best_blast_hit_sprot=sp|Q0WLC7|Y5053_ARATH CBS domain-containing protein CBSCBSPB4;best_blast_hit_trembl_plants=tr|A0A0R0KHG6|A0A0R0KHG6_SOYBN Uncharacterized protein, CBS domain-containing protein;interpro_id=IPR000270 (PB1 domain), IPR000644 (CBS domain);gene_ontology_id=GO:0016020, GO:0016021;best_blast_hit_tair=AT5G50530.1 CBS / octicosapeptide/Phox/Bemp1 (PB1) domains-containing protein;best_blast_hit_sprot=sp|Q0WLC7|Y5053_ARATH CBS domain-containing protein CBSCBSPB4;best_blast_hit_trembl_plants=tr|A0A0S3RFH2|A0A0S3RFH2_PHAAN Uncharacterized protein	lja-miR11128-5p	5	-1	1	22	333	354	CUGUCUUUGAGUGGUCAGCGGC	::::. :::::. :::.::..:	GCCGUGGACCAUGCAAGGAUGG	Translation	OFFSET	length=405	102/102	1	No
stout_1256	LjG1.1_chr2:39891806-39900571	39891806	39900571	23RRd	23	d	Rhiz	23_Rhiz	253999425	LjG1.1_chr2:39891805-39900571,LjG1.1_chr2:39891806-39900571	LjG1.1_chr2	LotjaGi2g1v0111300		CIRI-vis	7	1	7	119	Break	39891806-39891811,0-0,39900460-39900571,	Valine--tRNA ligase;interpro_id=IPR002303 (Valine-tRNA ligase), IPR009080 (Aminoacyl-tRNA synthetase%2C class Ia%2C anticodon-binding), IPR010978 (tRNA-binding arm);gene_ontology_id=GO:0000166, GO:0002161, GO:0004812, GO:0004832, GO:0005524, GO:0005737, GO:0006412, GO:0006418, GO:0006438, GO:0016874, GO:0106074;best_blast_hit_tair=AT5G16715.1 protein EMBRYO DEFECTIVE 2247;best_blast_hit_sprot=sp|F4KE63|SYVM2_ARATH Valine--tRNA ligase, chloroplastic/mitochondrial 2;best_blast_hit_trembl_plants=tr|A0A0B2SHS3|A0A0B2SHS3_GLYSO Valine--tRNA ligase, Valine--tRNA ligase;interpro_id=IPR002303 (Valine-tRNA ligase), IPR009080 (Aminoacyl-tRNA synthetase%2C class Ia%2C anticodon-binding);gene_ontology_id=GO:0000166, GO:0002161, GO:0004812, GO:0004832, GO:0005524, GO:0005737, GO:0006412, GO:0006418, GO:0006438, GO:0016874, GO:0106074;best_blast_hit_tair=AT5G16715.1 protein EMBRYO DEFECTIVE 2247;best_blast_hit_sprot=sp|F4KE63|SYVM2_ARATH Valine--tRNA ligase, chloroplastic/mitochondrial 2;best_blast_hit_trembl_plants=tr|A0A0B2SHS3|A0A0B2SHS3_GLYSO Valine--tRNA ligase, Valine--tRNA ligase;interpro_id=N.A.;gene_ontology_id=GO:0000166, GO:0002161, GO:0004812, GO:0004832, GO:0005524, GO:0005737, GO:0006412, GO:0006418, GO:0006438, GO:0016874, GO:0106074;best_blast_hit_tair=AT5G16715.1 protein EMBRYO DEFECTIVE 2247;best_blast_hit_sprot=sp|F4KE63|SYVM2_ARATH Valine--tRNA ligase, chloroplastic/mitochondrial 2;best_blast_hit_trembl_plants=tr|A0A0B2SHS3|A0A0B2SHS3_GLYSO Valine--tRNA ligase
stout_1256	LjG1.1_chr2:48682112-48682303	48682112	48682303	16CRd	16	d	Low Nutrient	16_Ln	276456544	LjG1.1_chr2:48682112-48682303	LjG1.1_chr2			CIRI-vis	1	1	1	192	Full	48682112-48682303,
stout_1256	LjG1.1_chr2:80603415-80603986	80603415	80603986	22RRd	22	d	Rhiz	22_Rhiz	241684194	LjG1.1_chr2:80603415-80603986	LjG1.1_chr2			CIRI-vis	1	1	1	213	Full	80603415-80603505,80603865-80603986,
stout_1256	LjG1.1_chr3:91151246-91151413	91151246	91151413	4CRa	4	a	Low Nutrient	4_Ln	258027429	LjG1.1_chr3:91151246-91151413	LjG1.1_chr3			CIRI-vis	1	1	1	168	Full	91151246-91151413,
stout_1256	LjG1.1_chr4:13299320-13299463	13299320	13299463	7CRb	7	b	Low Nutrient	7_Ln	275651819	LjG1.1_chr4:13299320-13299463	LjG1.1_chr4			CIRI-vis	1	1	1	144	Full	13299320-13299463,
stout_1256	LjG1.1_chr4:45486776-45490070	45486776	45490070	14MRd	14	d	High Nutrient	14_Hn	250603405	LjG1.1_chr4:45486775-45490070,LjG1.1_chr4:45486776-45490070	LjG1.1_chr4	LotjaGi4g1v0197800		CIRI-vis	2	1	2	114	Break	45486776-45486781,0-0,45489964-45490070,	DNA polymerase I;interpro_id=IPR001098 (DNA-directed DNA polymerase%2C family A%2C palm domain), IPR012337 (Ribonuclease H-like domain);gene_ontology_id=GO:0003676, GO:0003677, GO:0003887, GO:0006139, GO:0006260, GO:0006261, GO:0008408, GO:0071897, GO:0090305;best_blast_hit_tair=AT1G50840.1 polymerase gamma 2;best_blast_hit_sprot=sp|F4I6M1|POLIA_ARATH DNA polymerase I A, chloroplastic/mitochondrial;best_blast_hit_trembl_plants=tr|A0A151U285|A0A151U285_CAJCA DNA polymerase I, DNA polymerase I;interpro_id=IPR001098 (DNA-directed DNA polymerase%2C family A%2C palm domain);gene_ontology_id=GO:0003676, GO:0003677, GO:0003887, GO:0006139, GO:0006260, GO:0006261, GO:0008408, GO:0071897, GO:0090305;best_blast_hit_tair=AT1G50840.1 polymerase gamma 2;best_blast_hit_sprot=sp|F4I6M1|POLIA_ARATH DNA polymerase I A, chloroplastic/mitochondrial;best_blast_hit_trembl_plants=tr|A0A151U285|A0A151U285_CAJCA DNA polymerase I, Kinase family protein;interpro_id=IPR011009 (Protein kinase-like domain);gene_ontology_id=GO:0000166, GO:0004672, GO:0004674, GO:0004675, GO:0005524, GO:0005886, GO:0006468, GO:0007166, GO:0007178, GO:0016301, GO:0016310;best_blast_hit_tair=AT3G20530.1 Protein kinase superfamily protein;best_blast_hit_sprot=sp|F4JEQ2|PBL23_ARATH Probable serine/threonine-protein kinase PBL23;best_blast_hit_trembl_plants=tr|A0A1J7IPX0|A0A1J7IPX0_LUPAN Uncharacterized protein
stout_1256	LjG1.1_chr5:60476182-60476389	60476182	60476389	9RRb	9	b	Rhiz	9_Rhiz	284867094	LjG1.1_chr5:60476182-60476389	LjG1.1_chr5			CIRI-vis	1	1	1	208	Full	60476182-60476389,
stout_1256	LjG1.1_chr5:67924786-67924878	67924786	67924878	17CRd	17	d	Low Nutrient	17_Ln	283665538	LjG1.1_chr5:67924785-67924878,LjG1.1_chr5:67924785-67924883,LjG1.1_chr5:67924785-67924884,LjG1.1_chr5:67924785-67924882,LjG1.1_chr5:67924786-67924878	LjG1.1_chr5			CIRI-vis	1	1	1	93	Full	67924786-67924878,
stout_1256	LjG1.1_chr5:67927181-67927357	67927181	67927357	15MRd	15	d	High Nutrient	15_Hn	269962678	LjG1.1_chr5:67927181-67927360,LjG1.1_chr5:67927181-67927357	LjG1.1_chr5			CIRI-vis	9	1	9	177	Full	67927181-67927357,
stout_1256	LjG1.1_chr6:7838858-7839003	7838858	7839003	12RRc	12	c	Rhiz	12_Rhiz	290243215	LjG1.1_chr6:7838858-7839003	LjG1.1_chr6			CIRI-vis	6	1	6	146	Full	7838858-7839003,		lja-miR11140-3p	5	-1	1	24	73	96	UUUCCGAGCUUAACGCAUAAUUGC	::.:::..:.:.:::.:	UGUGUGUUGUGUUGGGUUUGGAGA	Cleavage	ORIG	length=146	6/6	1	No
stout_1256	LjG1.1_chr6:7838858-7839003	7838858	7839003	12RRc	12	c	Rhiz	12_Rhiz	290243215	LjG1.1_chr6:7838858-7839003	LjG1.1_chr6			CIRI-vis	6	1	6	146	Full	7838858-7839003,		lja-miR11140-3p	5	-1	1	24	33	56	UUUCCGAGCUUAACGCAUAAUUGC	::.:::..:.:.:::.:	UGUGUGUUGUGUUGGGUUUGGAGA	Cleavage	OFFSET	length=146	6/6	1	No
stout_1257	LjG1.1_chr2:12016801-12016954	12016801	12016954	7CRb	7	b	Low Nutrient	7_Ln	275651819	LjG1.1_chr2:12016801-12016954	LjG1.1_chr2			CIRI-vis	2	1	2	154	Full	12016801-12016954,
stout_1257	LjG1.1_chr2:1333303-1333455	1333303	1333455	4CRa	4	a	Low Nutrient	4_Ln	258027429	LjG1.1_chr2:1333303-1333455,LjG1.1_chr2:1333303-1333462,LjG1.1_chr2:1333303-1333459	LjG1.1_chr2			CIRI-vis	2	1	2	153	Full	1333303-1333329,1333330-1333455,
stout_1257	LjG1.1_chr2:1336019-1336243	1336019	1336243	23RRd	23	d	Rhiz	23_Rhiz	253999425	LjG1.1_chr2:1336019-1336243	LjG1.1_chr2			CIRI-vis	5	1	5	225	Full	1336019-1336243,
stout_1257	LjG1.1_chr2:27575851-27577455	27575851	27577455	12RRc	12	c	Rhiz	12_Rhiz	290243215	LjG1.1_chr2:27575851-27577455	LjG1.1_chr2	LotjaGi2g1v0091900_LC		CIRI-vis	11	1	11	297	Full	27575851-27576009,27576441-27576494,27577372-27577455,	Nadh dehydrogenase [ubiquinone] iron-sulfur protein 7, mitochondrial;interpro_id=N.A.;gene_ontology_id=GO:0008137, GO:0016491, GO:0046872, GO:0048038, GO:0051536, GO:0051539, GO:0055114;best_blast_hit_tair=AT3G29050.1 receptor-like protein kinase-like protein;best_blast_hit_sprot=sp|Q43844|NDUS7_SOLTU NADH dehydrogenase [ubiquinone] iron-sulfur protein 7, mitochondrial;best_blast_hit_trembl_plants=tr|A0A068UI96|A0A068UI96_COFCA Uncharacterized protein
stout_1257	LjG1.1_chr2:65052343-65057828	65052343	65057828	22RRd	22	d	Rhiz	22_Rhiz	241684194	LjG1.1_chr2:65052343-65057828	LjG1.1_chr2	LotjaGi2g1v0206900		CIRI-vis	2	1	2	271	Break	65052343-65052606,0-0,65057823-65057828,	Kinesin-like protein;interpro_id=IPR001752 (Kinesin motor domain), IPR027417 (P-loop containing nucleoside triphosphate hydrolase);gene_ontology_id=GO:0000166, GO:0003774, GO:0003777, GO:0005524, GO:0005874, GO:0007018, GO:0008017;best_blast_hit_tair=AT1G18410.4 P-loop containing nucleoside triphosphate hydrolases superfamily protein;best_blast_hit_sprot=sp|Q0WN69|KN14P_ARATH Kinesin-like protein KIN-14P;best_blast_hit_trembl_plants=tr|V7C3L7|V7C3L7_PHAVU Uncharacterized protein, Kinesin-like protein;interpro_id=IPR001752 (Kinesin motor domain), IPR027417 (P-loop containing nucleoside triphosphate hydrolase);gene_ontology_id=GO:0000166, GO:0003774, GO:0003777, GO:0005524, GO:0005874, GO:0007018, GO:0008017;best_blast_hit_tair=AT1G73860.2 P-loop containing nucleoside triphosphate hydrolases superfamily protein;best_blast_hit_sprot=sp|Q0WN69|KN14P_ARATH Kinesin-like protein KIN-14P;best_blast_hit_trembl_plants=tr|V7C3L7|V7C3L7_PHAVU Uncharacterized protein, Kinesin-like protein;interpro_id=N.A.;gene_ontology_id=GO:0000166, GO:0003774, GO:0003777, GO:0005524, GO:0005874, GO:0007018, GO:0008017;best_blast_hit_tair=AT1G73860.2 P-loop containing nucleoside triphosphate hydrolases superfamily protein;best_blast_hit_sprot=sp|Q0WN69|KN14P_ARATH Kinesin-like protein KIN-14P;best_blast_hit_trembl_plants=tr|V7C3L7|V7C3L7_PHAVU Uncharacterized protein
stout_1257	LjG1.1_chr2:91919319-91920384	91919319	91920384	9RRb	9	b	Rhiz	9_Rhiz	284867094	LjG1.1_chr2:91919318-91920384,LjG1.1_chr2:91919319-91920384	LjG1.1_chr2	LotjaGi2g1v0421100		CIRI-vis	37	1	37	118	Break	91919319-91919429,0-0,91920379-91920384,	E3 ubiquitin-protein ligase HOS1;interpro_id=IPR025151 (ELYS-like domain);gene_ontology_id=GO:0016874;best_blast_hit_tair=AT2G39810.1 ubiquitin-protein ligase;best_blast_hit_sprot=sp|Q84JU6|HOS1_ARATH E3 ubiquitin-protein ligase HOS1;best_blast_hit_trembl_plants=tr|G7JXE3|G7JXE3_MEDTR E3 ubiquitin-protein ligase HOS1
stout_1257	LjG1.1_chr3:5790685-5790894	5790685	5790894	14MRd	14	d	High Nutrient	14_Hn	250603405	LjG1.1_chr3:5790685-5790894	LjG1.1_chr3			CIRI-vis	4	1	4	210	Full	5790685-5790894,
stout_1257	LjG1.1_chr3:60717779-60721071	60717779	60721071	15MRd	15	d	High Nutrient	15_Hn	269962678	LjG1.1_chr3:60717778-60721071,LjG1.1_chr3:60717779-60721071	LjG1.1_chr3	LotjaGi3g1v0294800		CIRI-vis	20	1	20	372	Full	60717779-60718034,60720956-60721071,	Beta-glucosidase;interpro_id=IPR001360 (Glycoside hydrolase family 1), IPR017853 (Glycoside hydrolase superfamily);gene_ontology_id=GO:0004553, GO:0005975;best_blast_hit_tair=AT5G42260.1 beta glucosidase 12;best_blast_hit_sprot=sp|B8AVF0|BGL12_ORYSI Beta-glucosidase 12;best_blast_hit_trembl_plants=tr|B2ZUU2|B2ZUU2_LOTJA Beta-glucosidase D7	lja-miR11128-5p	5	-1	1	22	161	182	CUGUCUUUGAGUGGUCAGCGGC	::: ::.. :.:::..:::::	ACCGGUGGUGAUUCAGGGACAG	Cleavage	ORIG	length=372	20/20	1	No
stout_1257	LjG1.1_chr3:60717779-60721071	60717779	60721071	15MRd	15	d	High Nutrient	15_Hn	269962678	LjG1.1_chr3:60717778-60721071,LjG1.1_chr3:60717779-60721071	LjG1.1_chr3	LotjaGi3g1v0294800		CIRI-vis	20	1	20	372	Full	60717779-60718034,60720956-60721071,	Beta-glucosidase;interpro_id=IPR001360 (Glycoside hydrolase family 1), IPR017853 (Glycoside hydrolase superfamily);gene_ontology_id=GO:0004553, GO:0005975;best_blast_hit_tair=AT5G42260.1 beta glucosidase 12;best_blast_hit_sprot=sp|B8AVF0|BGL12_ORYSI Beta-glucosidase 12;best_blast_hit_trembl_plants=tr|B2ZUU2|B2ZUU2_LOTJA Beta-glucosidase D7	lja-miR11128-5p	5	-1	1	22	121	142	CUGUCUUUGAGUGGUCAGCGGC	::: ::.. :.:::..:::::	ACCGGUGGUGAUUCAGGGACAG	Cleavage	OFFSET	length=372	20/20	1	No
stout_1257	LjG1.1_chr4:258508-261292	258508	261292	13MRd	13	d	High Nutrient	13_Hn	257226192	LjG1.1_chr4:258507-261292,LjG1.1_chr4:258508-261292	LjG1.1_chr4	LotjaGi4g1v0001200		CIRI-vis	18	1	18	302	Break	258508-258564,0-0,259773-259840,261117-261292,	Dynamin family protein;interpro_id=IPR000375 (Dynamin central domain), IPR003130 (Dynamin GTPase effector), IPR011993 (PH domain-like), IPR022812 (Dynamin superfamily), IPR027417 (P-loop containing nucleoside triphosphate hydrolase);gene_ontology_id=GO:0000166, GO:0000266, GO:0003924, GO:0005525, GO:0005737, GO:0008017;best_blast_hit_tair=AT1G59610.1 dynamin-like 3;best_blast_hit_sprot=sp|Q9LQ55|DRP2B_ARATH Dynamin-2B;best_blast_hit_trembl_plants=tr|I1MQT0|I1MQT0_SOYBN Uncharacterized protein
stout_1257	LjG1.1_chr4:60505287-60505418	60505287	60505418	16CRd	16	d	Low Nutrient	16_Ln	276456544	LjG1.1_chr4:60505287-60505418	LjG1.1_chr4			CIRI-vis	2	1	2	132	Full	60505287-60505418,
stout_1257	LjG1.1_chr5:3805991-3806747	3805991	3806747	10CRc	10	c	Low Nutrient	10_Ln	288047605	LjG1.1_chr5:3805991-3806747	LjG1.1_chr5			CIRI-vis	4	1	4	231	Break	3805991-3806068,3806142-3806192,0-0,3806486-3806543,3806705-3806747,
stout_1257	LjG1.1_chr5:67924276-67924653	67924276	67924653	17CRd	17	d	Low Nutrient	17_Ln	283665538	LjG1.1_chr5:67924276-67924653,LjG1.1_chr5:67924276-67924656,LjG1.1_chr5:67924276-67924659	LjG1.1_chr5			CIRI-vis	1	1	1	378	Full	67924276-67924653,
stout_1258	LjG1.1_chr1:122540823-122543821	122540823	122543821	13MRd	13	d	High Nutrient	13_Hn	257226192	LjG1.1_chr1:122540822-122543821,LjG1.1_chr1:122540823-122543821	LjG1.1_chr1	LotjaGi1g1v0663800		CIRI-vis	9	1	9	474	Break	122540823-122540874,122541016-122541093,122541379-122541438,0-0,122542851-122542954,122543643-122543821,	transcription factor-like protein;interpro_id=IPR004827 (Basic-leucine zipper domain), IPR025422 (Transcription factor TGA like domain);gene_ontology_id=N.A.;best_blast_hit_tair=AT3G12250.1 TGACG motif-binding factor 6;best_blast_hit_sprot=sp|O24160|TGA21_TOBAC TGACG-sequence-specific DNA-binding protein TGA-2.1;best_blast_hit_trembl_plants=tr|I3T9L1|I3T9L1_LOTJA Uncharacterized protein, transcription factor-like protein;interpro_id=IPR004827 (Basic-leucine zipper domain), IPR025422 (Transcription factor TGA like domain);gene_ontology_id=N.A.;best_blast_hit_tair=AT5G06950.1 bZIP transcription factor family protein;best_blast_hit_sprot=sp|O24160|TGA21_TOBAC TGACG-sequence-specific DNA-binding protein TGA-2.1;best_blast_hit_trembl_plants=tr|I3T9L1|I3T9L1_LOTJA Uncharacterized protein, transcription factor-like protein;interpro_id=N.A.;gene_ontology_id=N.A.;best_blast_hit_tair=AT3G12250.1 TGACG motif-binding factor 6;best_blast_hit_sprot=sp|O24160|TGA21_TOBAC TGACG-sequence-specific DNA-binding protein TGA-2.1;best_blast_hit_trembl_plants=tr|I3T9L1|I3T9L1_LOTJA Uncharacterized protein
stout_1258	LjG1.1_chr1:7452453-7452799	7452453	7452799	12RRc	12	c	Rhiz	12_Rhiz	290243215	LjG1.1_chr1:7452452-7452799,LjG1.1_chr1:7452453-7452799	LjG1.1_chr1	LotjaGi1g1v0052800		CIRI-vis	24	1	24	176	Full	7452453-7452569,7452741-7452799,	Stomatal closure-related actin-binding protein 1;interpro_id=IPR032009 (Stomatal closure-related actin-binding protein%2C coiled-coil domain), IPR032012 (Stomatal closure-related actin-binding protein%2C actin-binding domain), IPR032015 (Stomatal closure-related actin-binding protein%2C fused Ig-PH domain);gene_ontology_id=GO:0003779, GO:0007015, GO:0010119;best_blast_hit_tair=AT2G26770.1 plectin-like protein;best_blast_hit_sprot=sp|O48791|SCAB1_ARATH Stomatal closure-related actin-binding protein 1;best_blast_hit_trembl_plants=tr|I1M771|I1M771_SOYBN Uncharacterized protein
stout_1258	LjG1.1_chr1:81413124-81413807	81413124	81413807	14MRd	14	d	High Nutrient	14_Hn	250603405	LjG1.1_chr1:81413123-81413807,LjG1.1_chr1:81413124-81413807	LjG1.1_chr1	LotjaGi1g1v0346900		CIRI-vis	16	1	16	393	Full	81413124-81413234,81413420-81413587,81413694-81413807,	Mechanosensitive ion channel-like protein;interpro_id=IPR006685 (Mechanosensitive ion channel MscS), IPR010920 (LSM domain);gene_ontology_id=GO:0016020, GO:0016021, GO:0055085;best_blast_hit_tair=AT1G58200.1 MSCS-like 3;best_blast_hit_sprot=sp|Q8L7W1|MSL3_ARATH Mechanosensitive ion channel protein 3, chloroplastic;best_blast_hit_trembl_plants=tr|A0A151TSP1|A0A151TSP1_CAJCA MscS family inner membrane protein ynaI, Mechanosensitive ion channel-like protein;interpro_id=IPR006685 (Mechanosensitive ion channel MscS), IPR010920 (LSM domain);gene_ontology_id=GO:0016020, GO:0055085;best_blast_hit_tair=AT5G10490.1 MSCS-like 2;best_blast_hit_sprot=sp|Q56X46|MSL2_ARATH Mechanosensitive ion channel protein 2, chloroplastic;best_blast_hit_trembl_plants=tr|G7J535|G7J535_MEDTR Mechanosensitive ion channel-like protein
stout_1258	LjG1.1_chr2:1333297-1333452	1333297	1333452	9RRb	9	b	Rhiz	9_Rhiz	284867094	LjG1.1_chr2:1333297-1333452,LjG1.1_chr2:1333297-1333455,LjG1.1_chr2:1333297-1333456	LjG1.1_chr2	LotjaGi2g1v0002800_LC		CIRI-vis	4	1	4	156	Full	1333297-1333452,	Dynein heavy chain;interpro_id=N.A.;gene_ontology_id=GO:0016020, GO:0016021;best_blast_hit_tair=N.A.;best_blast_hit_sprot=N.A.;best_blast_hit_trembl_plants=tr|A0A0B2P274|A0A0B2P274_GLYSO Dynein heavy chain, Dynein heavy chain;interpro_id=N.A.;gene_ontology_id=N.A.;best_blast_hit_tair=N.A.;best_blast_hit_sprot=N.A.;best_blast_hit_trembl_plants=tr|A0A0L9VRE7|A0A0L9VRE7_PHAAN Uncharacterized protein, Extensin;interpro_id=N.A.;gene_ontology_id=GO:0005199, GO:0009664;best_blast_hit_tair=AT1G21310.1 extensin 3;best_blast_hit_sprot=sp|Q9FS16|EXTN3_ARATH Extensin-3;best_blast_hit_trembl_plants=tr|D8RUV9|D8RUV9_SELML Putative uncharacterized protein, Extensin;interpro_id=N.A.;gene_ontology_id=GO:0005199, GO:0009664;best_blast_hit_tair=AT3G12440.1 Polynucleotidyl transferase, ribonuclease H-like superfamily protein;best_blast_hit_sprot=sp|Q8IXT5|RB12B_HUMAN RNA-binding protein 12B;best_blast_hit_trembl_plants=tr|A0A176WBI8|A0A176WBI8_MARPO Uncharacterized protein, Extensin;interpro_id=N.A.;gene_ontology_id=GO:0005199, GO:0009664;best_blast_hit_tair=AT3G12440.1 Polynucleotidyl transferase, ribonuclease H-like superfamily protein;best_blast_hit_sprot=sp|Q9FS16|EXTN3_ARATH Extensin-3;best_blast_hit_trembl_plants=tr|A0A0D9SGR7|A0A0D9SGR7_MEDTR Uncharacterized protein, Extensin;interpro_id=N.A.;gene_ontology_id=GO:0005199, GO:0009664;best_blast_hit_tair=AT3G12440.1 Polynucleotidyl transferase, ribonuclease H-like superfamily protein;best_blast_hit_sprot=sp|Q9UBC9|SPRR3_HUMAN Small proline-rich protein 3;best_blast_hit_trembl_plants=tr|A0A176WBI8|A0A176WBI8_MARPO Uncharacterized protein, Extensin;interpro_id=N.A.;gene_ontology_id=N.A.;best_blast_hit_tair=AT3G12440.1 Polynucleotidyl transferase, ribonuclease H-like superfamily protein;best_blast_hit_sprot=sp|Q8IXT5|RB12B_HUMAN RNA-binding protein 12B;best_blast_hit_trembl_plants=tr|A0A072VRB2|A0A072VRB2_MEDTR Pollen protein Ole E I-like protein, Extensin;interpro_id=N.A.;gene_ontology_id=N.A.;best_blast_hit_tair=AT3G12440.1 Polynucleotidyl transferase, ribonuclease H-like superfamily protein;best_blast_hit_sprot=sp|Q8IXT5|RB12B_HUMAN RNA-binding protein 12B;best_blast_hit_trembl_plants=tr|A0A151U8E8|A0A151U8E8_CAJCA Uncharacterized protein, Major pollen allergen Art v 1;interpro_id=N.A.;gene_ontology_id=GO:0005576, GO:0006952;best_blast_hit_tair=AT3G43890.1 Cysteine/Histidine-rich C1 domain family protein;best_blast_hit_sprot=sp|Q84ZX5|ALL1_ARTVU Major pollen allergen Art v 1;best_blast_hit_trembl_plants=tr|A0A176VZL2|A0A176VZL2_MARPO Uncharacterized protein, Pollen protein Ole E I-like protein;interpro_id=N.A.;gene_ontology_id=GO:0005199, GO:0009664;best_blast_hit_tair=AT1G21310.1 extensin 3;best_blast_hit_sprot=sp|Q8IXT5|RB12B_HUMAN RNA-binding protein 12B;best_blast_hit_trembl_plants=tr|A0A072VRB2|A0A072VRB2_MEDTR Pollen protein Ole E I-like protein, Unknown protein;interpro_id=N.A.;gene_ontology_id=N.A.;best_blast_hit_tair=N.A.;best_blast_hit_sprot=N.A.;best_blast_hit_trembl_plants=N.A.
stout_1258	LjG1.1_chr2:1333672-1333794	1333672	1333794	4CRa	4	a	Low Nutrient	4_Ln	258027429	LjG1.1_chr2:1333678-1333794,LjG1.1_chr2:1333672-1333794	LjG1.1_chr2			CIRI-vis	1	1	1	123	Full	1333672-1333794,
stout_1258	LjG1.1_chr2:95561791-95565519	95561791	95565519	23RRd	23	d	Rhiz	23_Rhiz	253999425	LjG1.1_chr2:95561796-95565519,LjG1.1_chr2:95561791-95565519,LjG1.1_chr2:95561797-95565519	LjG1.1_chr2	LotjaGi2g1v0462200		CIRI-vis	4	1	4	493	Full	95561791-95561848,95561928-95562140,95565201-95565281,95565379-95565519,	Tetratricopeptide repeat-containing protein;interpro_id=IPR011990 (Tetratricopeptide-like helical domain);gene_ontology_id=GO:0005737, GO:0016441, GO:0055087, GO:0070478;best_blast_hit_tair=AT1G76630.2 Tetratricopeptide repeat (TPR)-like superfamily protein;best_blast_hit_sprot=sp|F4I3Z5|SKI3_ARATH Tetratricopeptide repeat protein SKI3;best_blast_hit_trembl_plants=tr|K7K5N8|K7K5N8_SOYBN Uncharacterized protein, Tetratricopeptide repeat-containing protein;interpro_id=IPR011990 (Tetratricopeptide-like helical domain);gene_ontology_id=GO:0005737, GO:0016441, GO:0055087, GO:0070478;best_blast_hit_tair=AT1G76630.2 Tetratricopeptide repeat (TPR)-like superfamily protein;best_blast_hit_sprot=sp|F4I3Z5|SKI3_ARATH Tetratricopeptide repeat protein SKI3;best_blast_hit_trembl_plants=tr|K7K5N9|K7K5N9_SOYBN Uncharacterized protein
stout_1258	LjG1.1_chr3:91150400-91150663	91150400	91150663	16CRd	16	d	Low Nutrient	16_Ln	276456544	LjG1.1_chr3:91150400-91150663	LjG1.1_chr3			CIRI-vis	3	1	3	264	Full	91150400-91150663,
stout_1258	LjG1.1_chr3:91163868-91163966	91163868	91163966	22RRd	22	d	Rhiz	22_Rhiz	241684194	LjG1.1_chr3:91163868-91163966	LjG1.1_chr3			CIRI-vis	4	1	4	99	Full	91163868-91163966,
stout_1258	LjG1.1_chr3:91164438-91164528	91164438	91164528	7CRb	7	b	Low Nutrient	7_Ln	275651819	LjG1.1_chr3:91164438-91164528	LjG1.1_chr3			CIRI-vis	3	1	3	91	Full	91164438-91164528,
stout_1258	LjG1.1_chr5:67924276-67924659	67924276	67924659	17CRd	17	d	Low Nutrient	17_Ln	283665538	LjG1.1_chr5:67924276-67924653,LjG1.1_chr5:67924276-67924656,LjG1.1_chr5:67924276-67924659	LjG1.1_chr5			CIRI-vis	4	1	4	384	Full	67924276-67924659,
stout_1258	LjG1.1_chr6:1194145-1197012	1194145	1197012	15MRd	15	d	High Nutrient	15_Hn	269962678	LjG1.1_chr6:1194145-1197012	LjG1.1_chr6			CIRI-vis	13	1	13	672	Full	1194145-1194214,1195176-1195285,1196064-1196385,1196843-1197012,		lja-miR11138-3p	4	-1	1	23	334	356	AAAGCUUAAGCUGUUGGGUAAGG	:: :.:::.::: ::::.:::	ACUCUCUCAAUAGCGUAAGUUUU	Cleavage	OFFSET	length=672	13/13	1	No
stout_1258	LjG1.1_chr6:1194145-1197012	1194145	1197012	15MRd	15	d	High Nutrient	15_Hn	269962678	LjG1.1_chr6:1194145-1197012	LjG1.1_chr6			CIRI-vis	13	1	13	672	Full	1194145-1194214,1195176-1195285,1196064-1196385,1196843-1197012,		lja-miR11138-3p	4	-1	1	23	374	396	AAAGCUUAAGCUGUUGGGUAAGG	:: :.:::.::: ::::.:::	ACUCUCUCAAUAGCGUAAGUUUU	Cleavage	ORIG	length=672	13/13	1	No
stout_1258	LjG1.1_chr6:1507417-1507832	1507417	1507832	10CRc	10	c	Low Nutrient	10_Ln	288047605	LjG1.1_chr6:1507416-1507832,LjG1.1_chr6:1507417-1507832	LjG1.1_chr6	LotjaGi6g1v0007600		CIRI-vis	10	1	10	224	Full	1507417-1507634,1507827-1507832,	MATH domain-containing protein;interpro_id=IPR008974 (TRAF-like);gene_ontology_id=N.A.;best_blast_hit_tair=AT1G04300.1 TRAF-like superfamily protein;best_blast_hit_sprot=sp|Q8RY18|Y5436_ARATH MATH domain-containing protein At5g43560;best_blast_hit_trembl_plants=tr|A0A0B2QTS7|A0A0B2QTS7_GLYSO MATH domain-containing protein
stout_1259	LjG1.1_chr1:47282847-47283462	47282847	47283462	14MRd	14	d	High Nutrient	14_Hn	250603405	LjG1.1_chr1:47282846-47283462,LjG1.1_chr1:47282847-47283462	LjG1.1_chr1	LotjaGi1g1v0214400		CIRI-vis	12	1	12	246	Full	47282847-47282852,47283133-47283252,47283343-47283462,	Plasma membrane ATPase;interpro_id=IPR001757 (P-type ATPase), IPR023214 (HAD-like domain);gene_ontology_id=GO:0000166, GO:0005524, GO:0005886, GO:0006811, GO:0008553, GO:0016020, GO:0016021, GO:0016787, GO:0046872, GO:0120029;best_blast_hit_tair=AT5G62670.1 H -ATPase 11;best_blast_hit_sprot=sp|Q9LV11|PMA11_ARATH ATPase 11, plasma membrane-type;best_blast_hit_trembl_plants=tr|A0A151S7C9|A0A151S7C9_CAJCA Plasma membrane ATPase, Plasma membrane ATPase;interpro_id=N.A.;gene_ontology_id=GO:0000166, GO:0005524, GO:0005886, GO:0006811, GO:0008553, GO:0016020, GO:0016021, GO:0016787, GO:0046872, GO:0120029;best_blast_hit_tair=AT5G62670.1 H -ATPase 11;best_blast_hit_sprot=sp|Q9LV11|PMA11_ARATH ATPase 11, plasma membrane-type;best_blast_hit_trembl_plants=tr|A0A151S7C9|A0A151S7C9_CAJCA Plasma membrane ATPase
stout_1259	LjG1.1_chr1:48489716-48491782	48489716	48491782	12RRc	12	c	Rhiz	12_Rhiz	290243215	LjG1.1_chr1:48489716-48491782	LjG1.1_chr1	LotjaGi1g1v0218900		CIRI-vis	17	1	17	248	Full	48489716-48489721,48491541-48491782,	Laccase;interpro_id=IPR017761 (Laccase);gene_ontology_id=GO:0005507, GO:0005576, GO:0016491, GO:0046274, GO:0046872, GO:0048046, GO:0052716, GO:0055114;best_blast_hit_tair=AT5G01040.1 laccase 8;best_blast_hit_sprot=sp|Q9LFD2|LAC8_ARATH Laccase-8;best_blast_hit_trembl_plants=tr|A0A072U0V9|A0A072U0V9_MEDTR Laccase
stout_1259	LjG1.1_chr2:48682112-48682303	48682112	48682303	13MRd	13	d	High Nutrient	13_Hn	257226192	LjG1.1_chr2:48682112-48682303	LjG1.1_chr2			CIRI-vis	2	1	2	192	Full	48682112-48682303,
stout_1259	LjG1.1_chr2:91919319-91920384	91919319	91920384	7CRb	7	b	Low Nutrient	7_Ln	275651819	LjG1.1_chr2:91919318-91920384,LjG1.1_chr2:91919319-91920384	LjG1.1_chr2	LotjaGi2g1v0421100		CIRI-vis	35	1	35	566	Full	91919319-91919494,91919995-91920384,	E3 ubiquitin-protein ligase HOS1;interpro_id=IPR025151 (ELYS-like domain);gene_ontology_id=GO:0016874;best_blast_hit_tair=AT2G39810.1 ubiquitin-protein ligase;best_blast_hit_sprot=sp|Q84JU6|HOS1_ARATH E3 ubiquitin-protein ligase HOS1;best_blast_hit_trembl_plants=tr|G7JXE3|G7JXE3_MEDTR E3 ubiquitin-protein ligase HOS1
stout_1259	LjG1.1_chr3:12454228-12454659	12454228	12454659	10CRc	10	c	Low Nutrient	10_Ln	288047605	LjG1.1_chr3:12454228-12454659	LjG1.1_chr3			CIRI-vis	1	1	1	79	Full	12454228-12454280,12454634-12454659,		lja-miR7541	4.5	-1	1	21	14	34	UGCAUUCUCUUUUGGUGGCCC	:::::::::::::.: :	ACGCCACCAAAAGAGGAAGAU	Cleavage	ORIG	length=79	1/1	1	No
stout_1259	LjG1.1_chr3:12454228-12454659	12454228	12454659	10CRc	10	c	Low Nutrient	10_Ln	288047605	LjG1.1_chr3:12454228-12454659	LjG1.1_chr3			CIRI-vis	1	1	1	79	Full	12454228-12454280,12454634-12454659,		lja-miR7541	4.5	-1	1	21	53	73	UGCAUUCUCUUUUGGUGGCCC	:::::::::::::.: :	ACGCCACCAAAAGAGGAAGAU	Cleavage	OFFSET	length=79	1/1	1	No
stout_1259	LjG1.1_chr3:82874975-82931957	82874975	82931957	22RRd	22	d	Rhiz	22_Rhiz	241684194	LjG1.1_chr3:82874975-82931957	LjG1.1_chr3	LotjaGi3g1v0420600_LC		CIRI-vis	4	1	4	271	Break	82874975-82874980,0-0,82931694-82931957,	Polyprotein;interpro_id=N.A.;gene_ontology_id=GO:0003676, GO:0015074;best_blast_hit_tair=AT4G00320.1 F-box/RNI-like superfamily protein;best_blast_hit_sprot=sp|B5Y6A0|Y1522_COPPD UPF0758 protein COPRO5265_1522;best_blast_hit_trembl_plants=tr|A0A151U0H1|A0A151U0H1_CAJCA Retrovirus-related Pol polyprotein from transposon TNT 1-94, Retrovirus-related Pol polyprotein from transposon TNT 1-94;interpro_id=N.A.;gene_ontology_id=GO:0003676, GO:0008270;best_blast_hit_tair=AT1G34070.1 Copia-like polyprotein/retrotransposon;best_blast_hit_sprot=sp|A1SAE2|FTHS_SHEAM Formate--tetrahydrofolate ligase;best_blast_hit_trembl_plants=tr|A0A151QXL1|A0A151QXL1_CAJCA PHD finger protein family
stout_1259	LjG1.1_chr5:15835292-15835649	15835292	15835649	9RRb	9	b	Rhiz	9_Rhiz	284867094	LjG1.1_chr5:15835291-15835649,LjG1.1_chr5:15835292-15835649	LjG1.1_chr5			CIRI-vis	1	1	1	358	Full	15835292-15835649,		lja-miR11085-3p	5	-1	1	20	19	38	AUUGCAUUUCAUCUUUGAUA	:: :: : ::::.::::::	UAGCACAAAUGAGAUGCAAC	Cleavage	OFFSET	length=358	1/1	2	No
stout_1259	LjG1.1_chr5:15835292-15835649	15835292	15835649	9RRb	9	b	Rhiz	9_Rhiz	284867094	LjG1.1_chr5:15835291-15835649,LjG1.1_chr5:15835292-15835649	LjG1.1_chr5			CIRI-vis	1	1	1	358	Full	15835292-15835649,		lja-miR11085-3p	5	-1	1	20	245	264	AUUGCAUUUCAUCUUUGAUA	:: :: : ::::.::::::	UAGCACAAAUGAGAUGCAAC	Cleavage	OFFSET	length=358	1/1	2	No
stout_1259	LjG1.1_chr5:15835292-15835649	15835292	15835649	9RRb	9	b	Rhiz	9_Rhiz	284867094	LjG1.1_chr5:15835291-15835649,LjG1.1_chr5:15835292-15835649	LjG1.1_chr5			CIRI-vis	1	1	1	358	Full	15835292-15835649,		lja-miR11068a-5p	5	-1	1	19	170	188	AUCUCUAAUGCAAGGUUCU	::..:::::::. ::::	GCAAUUUUGCAUUGCAGAU	Cleavage	OFFSET	length=358	1/1	1	No
stout_1259	LjG1.1_chr5:15835292-15835649	15835292	15835649	9RRb	9	b	Rhiz	9_Rhiz	284867094	LjG1.1_chr5:15835291-15835649,LjG1.1_chr5:15835292-15835649	LjG1.1_chr5			CIRI-vis	1	1	1	358	Full	15835292-15835649,		lja-miR11085-3p	5	-1	1	20	285	304	AUUGCAUUUCAUCUUUGAUA	:: :: : ::::.::::::	UAGCACAAAUGAGAUGCAAC	Cleavage	ORIG	length=358	1/1	2	No
stout_1259	LjG1.1_chr5:15835292-15835649	15835292	15835649	9RRb	9	b	Rhiz	9_Rhiz	284867094	LjG1.1_chr5:15835291-15835649,LjG1.1_chr5:15835292-15835649	LjG1.1_chr5			CIRI-vis	1	1	1	358	Full	15835292-15835649,		lja-miR11068c-5p	5	-1	1	19	210	228	AUCUCUAAUGCAAGGUUCU	::..:::::::. ::::	GCAAUUUUGCAUUGCAGAU	Cleavage	ORIG	length=358	1/1	1	No
stout_1259	LjG1.1_chr5:15835292-15835649	15835292	15835649	9RRb	9	b	Rhiz	9_Rhiz	284867094	LjG1.1_chr5:15835291-15835649,LjG1.1_chr5:15835292-15835649	LjG1.1_chr5			CIRI-vis	1	1	1	358	Full	15835292-15835649,		lja-miR11068a-5p	5	-1	1	19	210	228	AUCUCUAAUGCAAGGUUCU	::..:::::::. ::::	GCAAUUUUGCAUUGCAGAU	Cleavage	ORIG	length=358	1/1	1	No
stout_1259	LjG1.1_chr5:15835292-15835649	15835292	15835649	9RRb	9	b	Rhiz	9_Rhiz	284867094	LjG1.1_chr5:15835291-15835649,LjG1.1_chr5:15835292-15835649	LjG1.1_chr5			CIRI-vis	1	1	1	358	Full	15835292-15835649,		lja-miR11068c-5p	5	-1	1	19	170	188	AUCUCUAAUGCAAGGUUCU	::..:::::::. ::::	GCAAUUUUGCAUUGCAGAU	Cleavage	OFFSET	length=358	1/1	1	No
stout_1259	LjG1.1_chr5:15835292-15835649	15835292	15835649	9RRb	9	b	Rhiz	9_Rhiz	284867094	LjG1.1_chr5:15835291-15835649,LjG1.1_chr5:15835292-15835649	LjG1.1_chr5			CIRI-vis	1	1	1	358	Full	15835292-15835649,		lja-miR11085-3p	5	-1	1	20	59	78	AUUGCAUUUCAUCUUUGAUA	:: :: : ::::.::::::	UAGCACAAAUGAGAUGCAAC	Cleavage	ORIG	length=358	1/1	2	No
stout_1259	LjG1.1_chr5:53635000-53635213	53635000	53635213	15MRd	15	d	High Nutrient	15_Hn	269962678	LjG1.1_chr5:53635000-53635213	LjG1.1_chr5			CIRI-vis	13	1	13	105	Full	53635000-53635047,53635157-53635213,
stout_1259	LjG1.1_chr5:58314321-58314639	58314321	58314639	16CRd	16	d	Low Nutrient	16_Ln	276456544	LjG1.1_chr5:58314321-58314639,LjG1.1_chr5:58314315-58314639	LjG1.1_chr5	LotjaGi5g1v0269800_LC		CIRI-vis	1	1	1	319	Full	58314321-58314639,	Extensin;interpro_id=N.A.;gene_ontology_id=GO:0005199, GO:0009664;best_blast_hit_tair=AT1G21310.1 extensin 3;best_blast_hit_sprot=sp|Q9FS16|EXTN3_ARATH Extensin-3;best_blast_hit_trembl_plants=tr|A0A072VZJ0|A0A072VZJ0_MEDTR Uncharacterized protein
stout_1259	LjG1.1_chr5:67924615-67924839	67924615	67924839	17CRd	17	d	Low Nutrient	17_Ln	283665538	LjG1.1_chr5:67924615-67924839,LjG1.1_chr5:67924615-67924833	LjG1.1_chr5			CIRI-vis	1	1	1	225	Full	67924615-67924839,
stout_1259	LjG1.1_chr5:67927181-67927417	67927181	67927417	23RRd	23	d	Rhiz	23_Rhiz	253999425	LjG1.1_chr5:67927181-67927417,LjG1.1_chr5:67927174-67927417	LjG1.1_chr5	LotjaGi5g1v0364000		CIRI-vis	9	1	9	237	Full	67927181-67927417,	Eukaryotic translation initiation factor 3 subunit C;interpro_id=N.A.;gene_ontology_id=GO:0003723, GO:0003743, GO:0005737, GO:0005852, GO:0006412, GO:0006413, GO:0031369;best_blast_hit_tair=N.A.;best_blast_hit_sprot=sp|Q4P0P0|EIF3C_USTMA Eukaryotic translation initiation factor 3 subunit C;best_blast_hit_trembl_plants=tr|A0A072VFT3|A0A072VFT3_MEDTR Neurofilament heavy protein, putative, inner centromere protein, ARK-binding region protein;interpro_id=N.A.;gene_ontology_id=N.A.;best_blast_hit_tair=AT1G04160.1 myosin XI B;best_blast_hit_sprot=N.A.;best_blast_hit_trembl_plants=tr|A0A072VFT3|A0A072VFT3_MEDTR Neurofilament heavy protein, putative, inner centromere protein, ARK-binding region protein;interpro_id=N.A.;gene_ontology_id=N.A.;best_blast_hit_tair=AT4G13940.1 S-adenosyl-L-homocysteine hydrolase;best_blast_hit_sprot=N.A.;best_blast_hit_trembl_plants=tr|A0A072VFT3|A0A072VFT3_MEDTR Neurofilament heavy protein, putative
stout_126	LjG1.1_chr1:5237130-5237243	5237130	5237243	23RRd	23	d	Rhiz	23_Rhiz	253999425	LjG1.1_chr1:5237130-5237243,LjG1.1_chr1:5237133-5237243	LjG1.1_chr1			CIRI-vis	1	1	1	114	Full	5237130-5237243,
stout_126	LjG1.1_chr1:822980-824179	822980	824179	4CRa	4	a	Low Nutrient	4_Ln	258027429	LjG1.1_chr1:822979-824179,LjG1.1_chr1:822980-824179	LjG1.1_chr1	LotjaGi1g1v0004700		CIRI-vis	3	1	3	238	Full	822980-822985,823948-824179,	Transmembrane protein, putative;interpro_id=N.A.;gene_ontology_id=GO:0016020, GO:0016021;best_blast_hit_tair=AT2G05310.1 transmembrane protein;best_blast_hit_sprot=sp|Q64750|YO4_ADEG1 Uncharacterized protein ORF4;best_blast_hit_trembl_plants=tr|I3SYK0|I3SYK0_LOTJA Uncharacterized protein
stout_126	LjG1.1_chr2:1333402-1333647	1333402	1333647	16CRd	16	d	Low Nutrient	16_Ln	276456544	LjG1.1_chr2:1333402-1333647,LjG1.1_chr2:1333396-1333647	LjG1.1_chr2			CIRI-vis	1	1	1	246	Full	1333402-1333647,
stout_126	LjG1.1_chr2:55679567-55683252	55679567	55683252	13MRd	13	d	High Nutrient	13_Hn	257226192	LjG1.1_chr2:55679567-55683252	LjG1.1_chr2	LotjaGi2g1v0157400		CIRI-vis	9	1	9	344	Break	55679567-55679647,55679727-55679787,55682148-55682208,55682324-55682394,55682553-55682615,0-0,55683247-55683252,	Pyruvate kinase;interpro_id=IPR001697 (Pyruvate kinase);gene_ontology_id=GO:0000287, GO:0003824, GO:0004743, GO:0006096, GO:0016301, GO:0016310, GO:0016740, GO:0030955;best_blast_hit_tair=AT3G52990.1 Pyruvate kinase family protein;best_blast_hit_sprot=sp|B8BJ39|KPYC1_ORYSI Pyruvate kinase 1, cytosolic;best_blast_hit_trembl_plants=tr|A0A072VP40|A0A072VP40_MEDTR Pyruvate kinase, Pyruvate kinase;interpro_id=IPR001697 (Pyruvate kinase);gene_ontology_id=GO:0000287, GO:0003824, GO:0004743, GO:0006096, GO:0016301, GO:0016310, GO:0016740, GO:0030955;best_blast_hit_tair=AT3G52990.1 Pyruvate kinase family protein;best_blast_hit_sprot=sp|B8BM17|KPYC2_ORYSI Pyruvate kinase 2, cytosolic;best_blast_hit_trembl_plants=tr|A0A072VP40|A0A072VP40_MEDTR Pyruvate kinase, Pyruvate kinase;interpro_id=IPR015795 (Pyruvate kinase%2C C-terminal), IPR015813 (Pyruvate/Phosphoenolpyruvate kinase-like domain);gene_ontology_id=GO:0000287, GO:0003824, GO:0004743, GO:0006096, GO:0016301, GO:0016310, GO:0016740, GO:0030955;best_blast_hit_tair=AT3G52990.1 Pyruvate kinase family protein;best_blast_hit_sprot=sp|B8BJ39|KPYC1_ORYSI Pyruvate kinase 1, cytosolic;best_blast_hit_trembl_plants=tr|A0A072VP40|A0A072VP40_MEDTR Pyruvate kinase
stout_126	LjG1.1_chr2:66218751-66218957	66218751	66218957	12RRc	12	c	Rhiz	12_Rhiz	290243215	LjG1.1_chr2:66218759-66218957,LjG1.1_chr2:66218751-66218957	LjG1.1_chr2			CIRI-vis	1	1	1	205	Full	66218751-66218787,66218790-66218957,
stout_126	LjG1.1_chr2:93330084-93331827	93330084	93331827	14MRd	14	d	High Nutrient	14_Hn	250603405	LjG1.1_chr2:93330083-93331827,LjG1.1_chr2:93330084-93331827	LjG1.1_chr2	LotjaGi2g1v0436800		CIRI-vis	6	1	6	373	Full	93330084-93330185,93330275-93330359,93330440-93330488,93330574-93330641,93331759-93331827,	SUMO E3 ligase;interpro_id=IPR004181 (Zinc finger%2C MIZ-type);gene_ontology_id=GO:0005634, GO:0008270, GO:0016874, GO:0016925, GO:0019789, GO:0031668, GO:0046872;best_blast_hit_tair=AT5G41580.1 RING/U-box superfamily protein;best_blast_hit_sprot=sp|F4JYG0|PIAL2_ARATH E4 SUMO-protein ligase PIAL2;best_blast_hit_trembl_plants=tr|A0A1J7G369|A0A1J7G369_LUPAN Uncharacterized protein, SUMO E3 ligase;interpro_id=IPR004181 (Zinc finger%2C MIZ-type);gene_ontology_id=GO:0005634, GO:0008270, GO:0016874, GO:0016925, GO:0019789, GO:0031668, GO:0046872;best_blast_hit_tair=AT5G41580.1 RING/U-box superfamily protein;best_blast_hit_sprot=sp|F4JYG0|PIAL2_ARATH E4 SUMO-protein ligase PIAL2;best_blast_hit_trembl_plants=tr|O04238|O04238_VICFA Transcription factor	lja-miR11072e-3p	5	-1	1	20	186	206	AGGGACUAAU-UUCAGACGGC	:: :.:::: ::::::::.:	UCCAUUUGAACAUUAGUCCUU	Translation	ORIG	length=373	6/6	1	No
stout_126	LjG1.1_chr2:93330084-93331827	93330084	93331827	14MRd	14	d	High Nutrient	14_Hn	250603405	LjG1.1_chr2:93330083-93331827,LjG1.1_chr2:93330084-93331827	LjG1.1_chr2	LotjaGi2g1v0436800		CIRI-vis	6	1	6	373	Full	93330084-93330185,93330275-93330359,93330440-93330488,93330574-93330641,93331759-93331827,	SUMO E3 ligase;interpro_id=IPR004181 (Zinc finger%2C MIZ-type);gene_ontology_id=GO:0005634, GO:0008270, GO:0016874, GO:0016925, GO:0019789, GO:0031668, GO:0046872;best_blast_hit_tair=AT5G41580.1 RING/U-box superfamily protein;best_blast_hit_sprot=sp|F4JYG0|PIAL2_ARATH E4 SUMO-protein ligase PIAL2;best_blast_hit_trembl_plants=tr|A0A1J7G369|A0A1J7G369_LUPAN Uncharacterized protein, SUMO E3 ligase;interpro_id=IPR004181 (Zinc finger%2C MIZ-type);gene_ontology_id=GO:0005634, GO:0008270, GO:0016874, GO:0016925, GO:0019789, GO:0031668, GO:0046872;best_blast_hit_tair=AT5G41580.1 RING/U-box superfamily protein;best_blast_hit_sprot=sp|F4JYG0|PIAL2_ARATH E4 SUMO-protein ligase PIAL2;best_blast_hit_trembl_plants=tr|O04238|O04238_VICFA Transcription factor	lja-miR11072f-3p	5	-1	1	20	146	166	AGGGACUAAU-UUCAGACGGC	:: :.:::: ::::::::.:	UCCAUUUGAACAUUAGUCCUU	Translation	OFFSET	length=373	6/6	1	No
stout_126	LjG1.1_chr2:93330084-93331827	93330084	93331827	14MRd	14	d	High Nutrient	14_Hn	250603405	LjG1.1_chr2:93330083-93331827,LjG1.1_chr2:93330084-93331827	LjG1.1_chr2	LotjaGi2g1v0436800		CIRI-vis	6	1	6	373	Full	93330084-93330185,93330275-93330359,93330440-93330488,93330574-93330641,93331759-93331827,	SUMO E3 ligase;interpro_id=IPR004181 (Zinc finger%2C MIZ-type);gene_ontology_id=GO:0005634, GO:0008270, GO:0016874, GO:0016925, GO:0019789, GO:0031668, GO:0046872;best_blast_hit_tair=AT5G41580.1 RING/U-box superfamily protein;best_blast_hit_sprot=sp|F4JYG0|PIAL2_ARATH E4 SUMO-protein ligase PIAL2;best_blast_hit_trembl_plants=tr|A0A1J7G369|A0A1J7G369_LUPAN Uncharacterized protein, SUMO E3 ligase;interpro_id=IPR004181 (Zinc finger%2C MIZ-type);gene_ontology_id=GO:0005634, GO:0008270, GO:0016874, GO:0016925, GO:0019789, GO:0031668, GO:0046872;best_blast_hit_tair=AT5G41580.1 RING/U-box superfamily protein;best_blast_hit_sprot=sp|F4JYG0|PIAL2_ARATH E4 SUMO-protein ligase PIAL2;best_blast_hit_trembl_plants=tr|O04238|O04238_VICFA Transcription factor	lja-miR11072g-3p	5	-1	1	20	146	166	AGGGACUAAU-UUCAGACGGC	:: :.:::: ::::::::.:	UCCAUUUGAACAUUAGUCCUU	Translation	OFFSET	length=373	6/6	1	No
stout_126	LjG1.1_chr2:93330084-93331827	93330084	93331827	14MRd	14	d	High Nutrient	14_Hn	250603405	LjG1.1_chr2:93330083-93331827,LjG1.1_chr2:93330084-93331827	LjG1.1_chr2	LotjaGi2g1v0436800		CIRI-vis	6	1	6	373	Full	93330084-93330185,93330275-93330359,93330440-93330488,93330574-93330641,93331759-93331827,	SUMO E3 ligase;interpro_id=IPR004181 (Zinc finger%2C MIZ-type);gene_ontology_id=GO:0005634, GO:0008270, GO:0016874, GO:0016925, GO:0019789, GO:0031668, GO:0046872;best_blast_hit_tair=AT5G41580.1 RING/U-box superfamily protein;best_blast_hit_sprot=sp|F4JYG0|PIAL2_ARATH E4 SUMO-protein ligase PIAL2;best_blast_hit_trembl_plants=tr|A0A1J7G369|A0A1J7G369_LUPAN Uncharacterized protein, SUMO E3 ligase;interpro_id=IPR004181 (Zinc finger%2C MIZ-type);gene_ontology_id=GO:0005634, GO:0008270, GO:0016874, GO:0016925, GO:0019789, GO:0031668, GO:0046872;best_blast_hit_tair=AT5G41580.1 RING/U-box superfamily protein;best_blast_hit_sprot=sp|F4JYG0|PIAL2_ARATH E4 SUMO-protein ligase PIAL2;best_blast_hit_trembl_plants=tr|O04238|O04238_VICFA Transcription factor	lja-miR11072d-3p	5	-1	1	20	186	206	AGGGACUAAU-UUCAGACGGC	:: :.:::: ::::::::.:	UCCAUUUGAACAUUAGUCCUU	Translation	ORIG	length=373	6/6	1	No
stout_126	LjG1.1_chr2:93330084-93331827	93330084	93331827	14MRd	14	d	High Nutrient	14_Hn	250603405	LjG1.1_chr2:93330083-93331827,LjG1.1_chr2:93330084-93331827	LjG1.1_chr2	LotjaGi2g1v0436800		CIRI-vis	6	1	6	373	Full	93330084-93330185,93330275-93330359,93330440-93330488,93330574-93330641,93331759-93331827,	SUMO E3 ligase;interpro_id=IPR004181 (Zinc finger%2C MIZ-type);gene_ontology_id=GO:0005634, GO:0008270, GO:0016874, GO:0016925, GO:0019789, GO:0031668, GO:0046872;best_blast_hit_tair=AT5G41580.1 RING/U-box superfamily protein;best_blast_hit_sprot=sp|F4JYG0|PIAL2_ARATH E4 SUMO-protein ligase PIAL2;best_blast_hit_trembl_plants=tr|A0A1J7G369|A0A1J7G369_LUPAN Uncharacterized protein, SUMO E3 ligase;interpro_id=IPR004181 (Zinc finger%2C MIZ-type);gene_ontology_id=GO:0005634, GO:0008270, GO:0016874, GO:0016925, GO:0019789, GO:0031668, GO:0046872;best_blast_hit_tair=AT5G41580.1 RING/U-box superfamily protein;best_blast_hit_sprot=sp|F4JYG0|PIAL2_ARATH E4 SUMO-protein ligase PIAL2;best_blast_hit_trembl_plants=tr|O04238|O04238_VICFA Transcription factor	lja-miR11072c-3p	5	-1	1	20	146	166	AGGGACUAAU-UUCAGACGGC	:: :.:::: ::::::::.:	UCCAUUUGAACAUUAGUCCUU	Translation	OFFSET	length=373	6/6	1	No
stout_126	LjG1.1_chr2:93330084-93331827	93330084	93331827	14MRd	14	d	High Nutrient	14_Hn	250603405	LjG1.1_chr2:93330083-93331827,LjG1.1_chr2:93330084-93331827	LjG1.1_chr2	LotjaGi2g1v0436800		CIRI-vis	6	1	6	373	Full	93330084-93330185,93330275-93330359,93330440-93330488,93330574-93330641,93331759-93331827,	SUMO E3 ligase;interpro_id=IPR004181 (Zinc finger%2C MIZ-type);gene_ontology_id=GO:0005634, GO:0008270, GO:0016874, GO:0016925, GO:0019789, GO:0031668, GO:0046872;best_blast_hit_tair=AT5G41580.1 RING/U-box superfamily protein;best_blast_hit_sprot=sp|F4JYG0|PIAL2_ARATH E4 SUMO-protein ligase PIAL2;best_blast_hit_trembl_plants=tr|A0A1J7G369|A0A1J7G369_LUPAN Uncharacterized protein, SUMO E3 ligase;interpro_id=IPR004181 (Zinc finger%2C MIZ-type);gene_ontology_id=GO:0005634, GO:0008270, GO:0016874, GO:0016925, GO:0019789, GO:0031668, GO:0046872;best_blast_hit_tair=AT5G41580.1 RING/U-box superfamily protein;best_blast_hit_sprot=sp|F4JYG0|PIAL2_ARATH E4 SUMO-protein ligase PIAL2;best_blast_hit_trembl_plants=tr|O04238|O04238_VICFA Transcription factor	lja-miR11072d-3p	5	-1	1	20	146	166	AGGGACUAAU-UUCAGACGGC	:: :.:::: ::::::::.:	UCCAUUUGAACAUUAGUCCUU	Translation	OFFSET	length=373	6/6	1	No
stout_126	LjG1.1_chr2:93330084-93331827	93330084	93331827	14MRd	14	d	High Nutrient	14_Hn	250603405	LjG1.1_chr2:93330083-93331827,LjG1.1_chr2:93330084-93331827	LjG1.1_chr2	LotjaGi2g1v0436800		CIRI-vis	6	1	6	373	Full	93330084-93330185,93330275-93330359,93330440-93330488,93330574-93330641,93331759-93331827,	SUMO E3 ligase;interpro_id=IPR004181 (Zinc finger%2C MIZ-type);gene_ontology_id=GO:0005634, GO:0008270, GO:0016874, GO:0016925, GO:0019789, GO:0031668, GO:0046872;best_blast_hit_tair=AT5G41580.1 RING/U-box superfamily protein;best_blast_hit_sprot=sp|F4JYG0|PIAL2_ARATH E4 SUMO-protein ligase PIAL2;best_blast_hit_trembl_plants=tr|A0A1J7G369|A0A1J7G369_LUPAN Uncharacterized protein, SUMO E3 ligase;interpro_id=IPR004181 (Zinc finger%2C MIZ-type);gene_ontology_id=GO:0005634, GO:0008270, GO:0016874, GO:0016925, GO:0019789, GO:0031668, GO:0046872;best_blast_hit_tair=AT5G41580.1 RING/U-box superfamily protein;best_blast_hit_sprot=sp|F4JYG0|PIAL2_ARATH E4 SUMO-protein ligase PIAL2;best_blast_hit_trembl_plants=tr|O04238|O04238_VICFA Transcription factor	lja-miR11072h-3p	5	-1	1	20	186	206	AGGGACUAAU-UUCAGACGGC	:: :.:::: ::::::::.:	UCCAUUUGAACAUUAGUCCUU	Translation	ORIG	length=373	6/6	1	No
stout_126	LjG1.1_chr2:93330084-93331827	93330084	93331827	14MRd	14	d	High Nutrient	14_Hn	250603405	LjG1.1_chr2:93330083-93331827,LjG1.1_chr2:93330084-93331827	LjG1.1_chr2	LotjaGi2g1v0436800		CIRI-vis	6	1	6	373	Full	93330084-93330185,93330275-93330359,93330440-93330488,93330574-93330641,93331759-93331827,	SUMO E3 ligase;interpro_id=IPR004181 (Zinc finger%2C MIZ-type);gene_ontology_id=GO:0005634, GO:0008270, GO:0016874, GO:0016925, GO:0019789, GO:0031668, GO:0046872;best_blast_hit_tair=AT5G41580.1 RING/U-box superfamily protein;best_blast_hit_sprot=sp|F4JYG0|PIAL2_ARATH E4 SUMO-protein ligase PIAL2;best_blast_hit_trembl_plants=tr|A0A1J7G369|A0A1J7G369_LUPAN Uncharacterized protein, SUMO E3 ligase;interpro_id=IPR004181 (Zinc finger%2C MIZ-type);gene_ontology_id=GO:0005634, GO:0008270, GO:0016874, GO:0016925, GO:0019789, GO:0031668, GO:0046872;best_blast_hit_tair=AT5G41580.1 RING/U-box superfamily protein;best_blast_hit_sprot=sp|F4JYG0|PIAL2_ARATH E4 SUMO-protein ligase PIAL2;best_blast_hit_trembl_plants=tr|O04238|O04238_VICFA Transcription factor	lja-miR11072h-3p	5	-1	1	20	146	166	AGGGACUAAU-UUCAGACGGC	:: :.:::: ::::::::.:	UCCAUUUGAACAUUAGUCCUU	Translation	OFFSET	length=373	6/6	1	No
stout_126	LjG1.1_chr2:93330084-93331827	93330084	93331827	14MRd	14	d	High Nutrient	14_Hn	250603405	LjG1.1_chr2:93330083-93331827,LjG1.1_chr2:93330084-93331827	LjG1.1_chr2	LotjaGi2g1v0436800		CIRI-vis	6	1	6	373	Full	93330084-93330185,93330275-93330359,93330440-93330488,93330574-93330641,93331759-93331827,	SUMO E3 ligase;interpro_id=IPR004181 (Zinc finger%2C MIZ-type);gene_ontology_id=GO:0005634, GO:0008270, GO:0016874, GO:0016925, GO:0019789, GO:0031668, GO:0046872;best_blast_hit_tair=AT5G41580.1 RING/U-box superfamily protein;best_blast_hit_sprot=sp|F4JYG0|PIAL2_ARATH E4 SUMO-protein ligase PIAL2;best_blast_hit_trembl_plants=tr|A0A1J7G369|A0A1J7G369_LUPAN Uncharacterized protein, SUMO E3 ligase;interpro_id=IPR004181 (Zinc finger%2C MIZ-type);gene_ontology_id=GO:0005634, GO:0008270, GO:0016874, GO:0016925, GO:0019789, GO:0031668, GO:0046872;best_blast_hit_tair=AT5G41580.1 RING/U-box superfamily protein;best_blast_hit_sprot=sp|F4JYG0|PIAL2_ARATH E4 SUMO-protein ligase PIAL2;best_blast_hit_trembl_plants=tr|O04238|O04238_VICFA Transcription factor	lja-miR11072f-3p	5	-1	1	20	186	206	AGGGACUAAU-UUCAGACGGC	:: :.:::: ::::::::.:	UCCAUUUGAACAUUAGUCCUU	Translation	ORIG	length=373	6/6	1	No
stout_126	LjG1.1_chr2:93330084-93331827	93330084	93331827	14MRd	14	d	High Nutrient	14_Hn	250603405	LjG1.1_chr2:93330083-93331827,LjG1.1_chr2:93330084-93331827	LjG1.1_chr2	LotjaGi2g1v0436800		CIRI-vis	6	1	6	373	Full	93330084-93330185,93330275-93330359,93330440-93330488,93330574-93330641,93331759-93331827,	SUMO E3 ligase;interpro_id=IPR004181 (Zinc finger%2C MIZ-type);gene_ontology_id=GO:0005634, GO:0008270, GO:0016874, GO:0016925, GO:0019789, GO:0031668, GO:0046872;best_blast_hit_tair=AT5G41580.1 RING/U-box superfamily protein;best_blast_hit_sprot=sp|F4JYG0|PIAL2_ARATH E4 SUMO-protein ligase PIAL2;best_blast_hit_trembl_plants=tr|A0A1J7G369|A0A1J7G369_LUPAN Uncharacterized protein, SUMO E3 ligase;interpro_id=IPR004181 (Zinc finger%2C MIZ-type);gene_ontology_id=GO:0005634, GO:0008270, GO:0016874, GO:0016925, GO:0019789, GO:0031668, GO:0046872;best_blast_hit_tair=AT5G41580.1 RING/U-box superfamily protein;best_blast_hit_sprot=sp|F4JYG0|PIAL2_ARATH E4 SUMO-protein ligase PIAL2;best_blast_hit_trembl_plants=tr|O04238|O04238_VICFA Transcription factor	lja-miR11072g-3p	5	-1	1	20	186	206	AGGGACUAAU-UUCAGACGGC	:: :.:::: ::::::::.:	UCCAUUUGAACAUUAGUCCUU	Translation	ORIG	length=373	6/6	1	No
stout_126	LjG1.1_chr2:93330084-93331827	93330084	93331827	14MRd	14	d	High Nutrient	14_Hn	250603405	LjG1.1_chr2:93330083-93331827,LjG1.1_chr2:93330084-93331827	LjG1.1_chr2	LotjaGi2g1v0436800		CIRI-vis	6	1	6	373	Full	93330084-93330185,93330275-93330359,93330440-93330488,93330574-93330641,93331759-93331827,	SUMO E3 ligase;interpro_id=IPR004181 (Zinc finger%2C MIZ-type);gene_ontology_id=GO:0005634, GO:0008270, GO:0016874, GO:0016925, GO:0019789, GO:0031668, GO:0046872;best_blast_hit_tair=AT5G41580.1 RING/U-box superfamily protein;best_blast_hit_sprot=sp|F4JYG0|PIAL2_ARATH E4 SUMO-protein ligase PIAL2;best_blast_hit_trembl_plants=tr|A0A1J7G369|A0A1J7G369_LUPAN Uncharacterized protein, SUMO E3 ligase;interpro_id=IPR004181 (Zinc finger%2C MIZ-type);gene_ontology_id=GO:0005634, GO:0008270, GO:0016874, GO:0016925, GO:0019789, GO:0031668, GO:0046872;best_blast_hit_tair=AT5G41580.1 RING/U-box superfamily protein;best_blast_hit_sprot=sp|F4JYG0|PIAL2_ARATH E4 SUMO-protein ligase PIAL2;best_blast_hit_trembl_plants=tr|O04238|O04238_VICFA Transcription factor	lja-miR11072e-3p	5	-1	1	20	146	166	AGGGACUAAU-UUCAGACGGC	:: :.:::: ::::::::.:	UCCAUUUGAACAUUAGUCCUU	Translation	OFFSET	length=373	6/6	1	No
stout_126	LjG1.1_chr2:93330084-93331827	93330084	93331827	14MRd	14	d	High Nutrient	14_Hn	250603405	LjG1.1_chr2:93330083-93331827,LjG1.1_chr2:93330084-93331827	LjG1.1_chr2	LotjaGi2g1v0436800		CIRI-vis	6	1	6	373	Full	93330084-93330185,93330275-93330359,93330440-93330488,93330574-93330641,93331759-93331827,	SUMO E3 ligase;interpro_id=IPR004181 (Zinc finger%2C MIZ-type);gene_ontology_id=GO:0005634, GO:0008270, GO:0016874, GO:0016925, GO:0019789, GO:0031668, GO:0046872;best_blast_hit_tair=AT5G41580.1 RING/U-box superfamily protein;best_blast_hit_sprot=sp|F4JYG0|PIAL2_ARATH E4 SUMO-protein ligase PIAL2;best_blast_hit_trembl_plants=tr|A0A1J7G369|A0A1J7G369_LUPAN Uncharacterized protein, SUMO E3 ligase;interpro_id=IPR004181 (Zinc finger%2C MIZ-type);gene_ontology_id=GO:0005634, GO:0008270, GO:0016874, GO:0016925, GO:0019789, GO:0031668, GO:0046872;best_blast_hit_tair=AT5G41580.1 RING/U-box superfamily protein;best_blast_hit_sprot=sp|F4JYG0|PIAL2_ARATH E4 SUMO-protein ligase PIAL2;best_blast_hit_trembl_plants=tr|O04238|O04238_VICFA Transcription factor	lja-miR11072c-3p	5	-1	1	20	186	206	AGGGACUAAU-UUCAGACGGC	:: :.:::: ::::::::.:	UCCAUUUGAACAUUAGUCCUU	Translation	ORIG	length=373	6/6	1	No
stout_126	LjG1.1_chr2:95420614-95420925	95420614	95420925	10CRc	10	c	Low Nutrient	10_Ln	288047605	LjG1.1_chr2:95420614-95420925	LjG1.1_chr2	LotjaGi2g1v0461100_LC		CIRI-vis	3	1	3	312	Full	95420614-95420925,	Chaperone DnaJ-domain superfamily protein;interpro_id=N.A.;gene_ontology_id=N.A.;best_blast_hit_tair=AT2G23130.1 arabinogalactan protein 17;best_blast_hit_sprot=sp|Q2EG98|PK1L3_MOUSE Polycystic kidney disease protein 1-like 3;best_blast_hit_trembl_plants=tr|B7FGZ2|B7FGZ2_MEDTR Putative uncharacterized protein
stout_126	LjG1.1_chr4:16743875-16744054	16743875	16744054	22RRd	22	d	Rhiz	22_Rhiz	241684194	LjG1.1_chr4:16743875-16744054	LjG1.1_chr4			CIRI-vis	2	1	2	180	Full	16743875-16744054,
stout_126	LjG1.1_chr5:10100594-10101561	10100594	10101561	3RRa	3	a	Rhiz	3_Rhiz	234439440	LjG1.1_chr5:10100593-10101561,LjG1.1_chr5:10100594-10101561	LjG1.1_chr5	LotjaGi5g1v0059900		CIRI-vis	3	1	3	78	Full	10100594-10100599,10101490-10101561,	TPX2 (Targeting protein for Xklp2) family protein;interpro_id=IPR027329 (TPX2%2C C-terminal);gene_ontology_id=N.A.;best_blast_hit_tair=AT4G32330.2 TPX2 (targeting protein for Xklp2) protein family;best_blast_hit_sprot=sp|Q94C48|WDL5_ARATH Protein WVD2-like 5;best_blast_hit_trembl_plants=tr|K7MN33|K7MN33_SOYBN Uncharacterized protein, TPX2 (Targeting protein for Xklp2) family protein;interpro_id=N.A.;gene_ontology_id=N.A.;best_blast_hit_tair=AT4G32330.2 TPX2 (targeting protein for Xklp2) protein family;best_blast_hit_sprot=sp|Q94C48|WDL5_ARATH Protein WVD2-like 5;best_blast_hit_trembl_plants=tr|K7MN33|K7MN33_SOYBN Uncharacterized protein
stout_126	LjG1.1_chr5:60112955-60113185	60112955	60113185	9RRb	9	b	Rhiz	9_Rhiz	284867094	LjG1.1_chr5:60112955-60113185	LjG1.1_chr5			CIRI-vis	3	1	3	231	Full	60112955-60113185,
stout_126	LjG1.1_chr5:67927684-67927777	67927684	67927777	7CRb	7	b	Low Nutrient	7_Ln	275651819	LjG1.1_chr5:67927684-67927777	LjG1.1_chr5			CIRI-vis	1	1	1	94	Full	67927684-67927777,
stout_126	LjG1.1_chr6:54449299-54450647	54449299	54450647	15MRd	15	d	High Nutrient	15_Hn	269962678	LjG1.1_chr6:54449305-54450647,LjG1.1_chr6:54449299-54450647	LjG1.1_chr6	LotjaGi6g1v0234700_LC		CIRI-vis	5	1	5	270	Break	54449299-54449489,0-0,54450570-54450647,	4/1 protein;interpro_id=N.A.;gene_ontology_id=N.A.;best_blast_hit_tair=AT4G26020.1 4/1 protein short form protein;best_blast_hit_sprot=sp|Q1PE49|4ON1_ARATH Protein At-4/1;best_blast_hit_trembl_plants=tr|V7B2S6|V7B2S6_PHAVU Uncharacterized protein
stout_1260	LjG1.1_chr1:118790137-118790424	118790137	118790424	22RRd	22	d	Rhiz	22_Rhiz	241684194	LjG1.1_chr1:118790136-118790424,LjG1.1_chr1:118790137-118790424	LjG1.1_chr1			CIRI-vis	2	1	2	288	Full	118790137-118790424,		lja-miR11068b-3p	5	-1	1	19	85	103	ACUUUACCAUUGGAGGUGC	::.:::..:::: :. :::	GCGCCUUUAAUGCUGUAGU	Cleavage	OFFSET	length=288	2/2	1	No
stout_1260	LjG1.1_chr1:118790137-118790424	118790137	118790424	22RRd	22	d	Rhiz	22_Rhiz	241684194	LjG1.1_chr1:118790136-118790424,LjG1.1_chr1:118790137-118790424	LjG1.1_chr1			CIRI-vis	2	1	2	288	Full	118790137-118790424,		lja-miR11068a-3p	5	-1	1	19	125	143	ACUUUACCAUUGGAGGUGC	::.:::..:::: :. :::	GCGCCUUUAAUGCUGUAGU	Cleavage	ORIG	length=288	2/2	1	No
stout_1260	LjG1.1_chr1:118790137-118790424	118790137	118790424	22RRd	22	d	Rhiz	22_Rhiz	241684194	LjG1.1_chr1:118790136-118790424,LjG1.1_chr1:118790137-118790424	LjG1.1_chr1			CIRI-vis	2	1	2	288	Full	118790137-118790424,		lja-miR11068b-3p	5	-1	1	19	125	143	ACUUUACCAUUGGAGGUGC	::.:::..:::: :. :::	GCGCCUUUAAUGCUGUAGU	Cleavage	ORIG	length=288	2/2	1	No
stout_1260	LjG1.1_chr1:118790137-118790424	118790137	118790424	22RRd	22	d	Rhiz	22_Rhiz	241684194	LjG1.1_chr1:118790136-118790424,LjG1.1_chr1:118790137-118790424	LjG1.1_chr1			CIRI-vis	2	1	2	288	Full	118790137-118790424,		lja-miR11068a-3p	5	-1	1	19	85	103	ACUUUACCAUUGGAGGUGC	::.:::..:::: :. :::	GCGCCUUUAAUGCUGUAGU	Cleavage	OFFSET	length=288	2/2	1	No
stout_1260	LjG1.1_chr1:118790137-118790424	118790137	118790424	22RRd	22	d	Rhiz	22_Rhiz	241684194	LjG1.1_chr1:118790136-118790424,LjG1.1_chr1:118790137-118790424	LjG1.1_chr1			CIRI-vis	2	1	2	288	Full	118790137-118790424,		lja-miR11068c-3p	5	-1	1	19	85	103	ACUUUACCAUUGGAGGUGC	::.:::..:::: :. :::	GCGCCUUUAAUGCUGUAGU	Cleavage	OFFSET	length=288	2/2	1	No
stout_1260	LjG1.1_chr1:118790137-118790424	118790137	118790424	22RRd	22	d	Rhiz	22_Rhiz	241684194	LjG1.1_chr1:118790136-118790424,LjG1.1_chr1:118790137-118790424	LjG1.1_chr1			CIRI-vis	2	1	2	288	Full	118790137-118790424,		lja-miR11068c-3p	5	-1	1	19	125	143	ACUUUACCAUUGGAGGUGC	::.:::..:::: :. :::	GCGCCUUUAAUGCUGUAGU	Cleavage	ORIG	length=288	2/2	1	No
stout_1260	LjG1.1_chr1:16045028-16045847	16045028	16045847	9RRb	9	b	Rhiz	9_Rhiz	284867094	LjG1.1_chr1:16045027-16045847,LjG1.1_chr1:16045028-16045847	LjG1.1_chr1	LotjaGi1g1v0103800		CIRI-vis	3	1	3	222	Full	16045028-16045126,16045219-16045335,16045842-16045847,	KH domain-containing protein family;interpro_id=IPR004088 (K Homology domain%2C type 1), IPR032377 (STAR protein%2C homodimerisation region);gene_ontology_id=GO:0003676, GO:0003723;best_blast_hit_tair=AT2G38610.1 RNA-binding KH domain-containing protein;best_blast_hit_sprot=sp|Q9ZVI3|QKIL3_ARATH KH domain-containing protein At2g38610;best_blast_hit_trembl_plants=tr|I3SNF0|I3SNF0_LOTJA Uncharacterized protein	lja-miR11084-5p	5	-1	1	20	3	22	UUUCUGGAUCCACGUUUGGC	:.:::.::::::. . :::	ACUAAAUGUGGAUUGGCAAA	Cleavage	ORIG	length=222	3/3	1	No
stout_1260	LjG1.1_chr1:16045028-16045847	16045028	16045847	9RRb	9	b	Rhiz	9_Rhiz	284867094	LjG1.1_chr1:16045027-16045847,LjG1.1_chr1:16045028-16045847	LjG1.1_chr1	LotjaGi1g1v0103800		CIRI-vis	3	1	3	222	Full	16045028-16045126,16045219-16045335,16045842-16045847,	KH domain-containing protein family;interpro_id=IPR004088 (K Homology domain%2C type 1), IPR032377 (STAR protein%2C homodimerisation region);gene_ontology_id=GO:0003676, GO:0003723;best_blast_hit_tair=AT2G38610.1 RNA-binding KH domain-containing protein;best_blast_hit_sprot=sp|Q9ZVI3|QKIL3_ARATH KH domain-containing protein At2g38610;best_blast_hit_trembl_plants=tr|I3SNF0|I3SNF0_LOTJA Uncharacterized protein	lja-miR11084-5p	5	-1	1	20	185	204	UUUCUGGAUCCACGUUUGGC	:.:::.::::::. . :::	ACUAAAUGUGGAUUGGCAAA	Cleavage	OFFSET	length=222	3/3	1	No
stout_1260	LjG1.1_chr2:1333297-1333452	1333297	1333452	7CRb	7	b	Low Nutrient	7_Ln	275651819	LjG1.1_chr2:1333297-1333452,LjG1.1_chr2:1333297-1333455,LjG1.1_chr2:1333297-1333456	LjG1.1_chr2	LotjaGi2g1v0002800_LC		CIRI-vis	4	1	4	156	Full	1333297-1333452,	Dynein heavy chain;interpro_id=N.A.;gene_ontology_id=GO:0016020, GO:0016021;best_blast_hit_tair=N.A.;best_blast_hit_sprot=N.A.;best_blast_hit_trembl_plants=tr|A0A0B2P274|A0A0B2P274_GLYSO Dynein heavy chain, Dynein heavy chain;interpro_id=N.A.;gene_ontology_id=N.A.;best_blast_hit_tair=N.A.;best_blast_hit_sprot=N.A.;best_blast_hit_trembl_plants=tr|A0A0L9VRE7|A0A0L9VRE7_PHAAN Uncharacterized protein, Extensin;interpro_id=N.A.;gene_ontology_id=GO:0005199, GO:0009664;best_blast_hit_tair=AT1G21310.1 extensin 3;best_blast_hit_sprot=sp|Q9FS16|EXTN3_ARATH Extensin-3;best_blast_hit_trembl_plants=tr|D8RUV9|D8RUV9_SELML Putative uncharacterized protein, Extensin;interpro_id=N.A.;gene_ontology_id=GO:0005199, GO:0009664;best_blast_hit_tair=AT3G12440.1 Polynucleotidyl transferase, ribonuclease H-like superfamily protein;best_blast_hit_sprot=sp|Q8IXT5|RB12B_HUMAN RNA-binding protein 12B;best_blast_hit_trembl_plants=tr|A0A176WBI8|A0A176WBI8_MARPO Uncharacterized protein, Extensin;interpro_id=N.A.;gene_ontology_id=GO:0005199, GO:0009664;best_blast_hit_tair=AT3G12440.1 Polynucleotidyl transferase, ribonuclease H-like superfamily protein;best_blast_hit_sprot=sp|Q9FS16|EXTN3_ARATH Extensin-3;best_blast_hit_trembl_plants=tr|A0A0D9SGR7|A0A0D9SGR7_MEDTR Uncharacterized protein, Extensin;interpro_id=N.A.;gene_ontology_id=GO:0005199, GO:0009664;best_blast_hit_tair=AT3G12440.1 Polynucleotidyl transferase, ribonuclease H-like superfamily protein;best_blast_hit_sprot=sp|Q9UBC9|SPRR3_HUMAN Small proline-rich protein 3;best_blast_hit_trembl_plants=tr|A0A176WBI8|A0A176WBI8_MARPO Uncharacterized protein, Extensin;interpro_id=N.A.;gene_ontology_id=N.A.;best_blast_hit_tair=AT3G12440.1 Polynucleotidyl transferase, ribonuclease H-like superfamily protein;best_blast_hit_sprot=sp|Q8IXT5|RB12B_HUMAN RNA-binding protein 12B;best_blast_hit_trembl_plants=tr|A0A072VRB2|A0A072VRB2_MEDTR Pollen protein Ole E I-like protein, Extensin;interpro_id=N.A.;gene_ontology_id=N.A.;best_blast_hit_tair=AT3G12440.1 Polynucleotidyl transferase, ribonuclease H-like superfamily protein;best_blast_hit_sprot=sp|Q8IXT5|RB12B_HUMAN RNA-binding protein 12B;best_blast_hit_trembl_plants=tr|A0A151U8E8|A0A151U8E8_CAJCA Uncharacterized protein, Major pollen allergen Art v 1;interpro_id=N.A.;gene_ontology_id=GO:0005576, GO:0006952;best_blast_hit_tair=AT3G43890.1 Cysteine/Histidine-rich C1 domain family protein;best_blast_hit_sprot=sp|Q84ZX5|ALL1_ARTVU Major pollen allergen Art v 1;best_blast_hit_trembl_plants=tr|A0A176VZL2|A0A176VZL2_MARPO Uncharacterized protein, Pollen protein Ole E I-like protein;interpro_id=N.A.;gene_ontology_id=GO:0005199, GO:0009664;best_blast_hit_tair=AT1G21310.1 extensin 3;best_blast_hit_sprot=sp|Q8IXT5|RB12B_HUMAN RNA-binding protein 12B;best_blast_hit_trembl_plants=tr|A0A072VRB2|A0A072VRB2_MEDTR Pollen protein Ole E I-like protein, Unknown protein;interpro_id=N.A.;gene_ontology_id=N.A.;best_blast_hit_tair=N.A.;best_blast_hit_sprot=N.A.;best_blast_hit_trembl_plants=N.A.
stout_1260	LjG1.1_chr2:1335395-1335571	1335395	1335571	17CRd	17	d	Low Nutrient	17_Ln	283665538	LjG1.1_chr2:1335395-1335571	LjG1.1_chr2	LotjaGi2g1v0002800_LC		CIRI-vis	11	1	11	177	Full	1335395-1335571,	Dynein heavy chain;interpro_id=N.A.;gene_ontology_id=GO:0016020, GO:0016021;best_blast_hit_tair=N.A.;best_blast_hit_sprot=N.A.;best_blast_hit_trembl_plants=tr|A0A0B2P274|A0A0B2P274_GLYSO Dynein heavy chain, Dynein heavy chain;interpro_id=N.A.;gene_ontology_id=N.A.;best_blast_hit_tair=N.A.;best_blast_hit_sprot=N.A.;best_blast_hit_trembl_plants=tr|A0A0L9VRE7|A0A0L9VRE7_PHAAN Uncharacterized protein, Extensin;interpro_id=N.A.;gene_ontology_id=GO:0005199, GO:0009664;best_blast_hit_tair=AT1G21310.1 extensin 3;best_blast_hit_sprot=sp|Q9FS16|EXTN3_ARATH Extensin-3;best_blast_hit_trembl_plants=tr|D8RUV9|D8RUV9_SELML Putative uncharacterized protein, Extensin;interpro_id=N.A.;gene_ontology_id=GO:0005199, GO:0009664;best_blast_hit_tair=AT3G12440.1 Polynucleotidyl transferase, ribonuclease H-like superfamily protein;best_blast_hit_sprot=sp|Q8IXT5|RB12B_HUMAN RNA-binding protein 12B;best_blast_hit_trembl_plants=tr|A0A176WBI8|A0A176WBI8_MARPO Uncharacterized protein, Extensin;interpro_id=N.A.;gene_ontology_id=GO:0005199, GO:0009664;best_blast_hit_tair=AT3G12440.1 Polynucleotidyl transferase, ribonuclease H-like superfamily protein;best_blast_hit_sprot=sp|Q9FS16|EXTN3_ARATH Extensin-3;best_blast_hit_trembl_plants=tr|A0A0D9SGR7|A0A0D9SGR7_MEDTR Uncharacterized protein, Extensin;interpro_id=N.A.;gene_ontology_id=GO:0005199, GO:0009664;best_blast_hit_tair=AT3G12440.1 Polynucleotidyl transferase, ribonuclease H-like superfamily protein;best_blast_hit_sprot=sp|Q9UBC9|SPRR3_HUMAN Small proline-rich protein 3;best_blast_hit_trembl_plants=tr|A0A176WBI8|A0A176WBI8_MARPO Uncharacterized protein, Extensin;interpro_id=N.A.;gene_ontology_id=N.A.;best_blast_hit_tair=AT3G12440.1 Polynucleotidyl transferase, ribonuclease H-like superfamily protein;best_blast_hit_sprot=sp|Q8IXT5|RB12B_HUMAN RNA-binding protein 12B;best_blast_hit_trembl_plants=tr|A0A072VRB2|A0A072VRB2_MEDTR Pollen protein Ole E I-like protein, Extensin;interpro_id=N.A.;gene_ontology_id=N.A.;best_blast_hit_tair=AT3G12440.1 Polynucleotidyl transferase, ribonuclease H-like superfamily protein;best_blast_hit_sprot=sp|Q8IXT5|RB12B_HUMAN RNA-binding protein 12B;best_blast_hit_trembl_plants=tr|A0A151U8E8|A0A151U8E8_CAJCA Uncharacterized protein, Major pollen allergen Art v 1;interpro_id=N.A.;gene_ontology_id=GO:0005576, GO:0006952;best_blast_hit_tair=AT3G43890.1 Cysteine/Histidine-rich C1 domain family protein;best_blast_hit_sprot=sp|Q84ZX5|ALL1_ARTVU Major pollen allergen Art v 1;best_blast_hit_trembl_plants=tr|A0A176VZL2|A0A176VZL2_MARPO Uncharacterized protein, Pollen protein Ole E I-like protein;interpro_id=N.A.;gene_ontology_id=GO:0005199, GO:0009664;best_blast_hit_tair=AT1G21310.1 extensin 3;best_blast_hit_sprot=sp|Q8IXT5|RB12B_HUMAN RNA-binding protein 12B;best_blast_hit_trembl_plants=tr|A0A072VRB2|A0A072VRB2_MEDTR Pollen protein Ole E I-like protein, Unknown protein;interpro_id=N.A.;gene_ontology_id=N.A.;best_blast_hit_tair=N.A.;best_blast_hit_sprot=N.A.;best_blast_hit_trembl_plants=N.A.
stout_1260	LjG1.1_chr2:92634764-92634943	92634764	92634943	14MRd	14	d	High Nutrient	14_Hn	250603405	LjG1.1_chr2:92634764-92634943	LjG1.1_chr2			CIRI-vis	2	1	2	180	Full	92634764-92634943,
stout_1260	LjG1.1_chr2:92802188-92804076	92802188	92804076	4CRa	4	a	Low Nutrient	4_Ln	258027429	LjG1.1_chr2:92802187-92804076,LjG1.1_chr2:92802188-92804076	LjG1.1_chr2	LotjaGi2g1v0431100		CIRI-vis	2	1	2	143	Break	92802188-92802241,0-0,92803989-92804076,	Nuclear pore complex protein Nup50;interpro_id=IPR011993 (PH domain-like);gene_ontology_id=N.A.;best_blast_hit_tair=AT4G11790.1 Pleckstrin homology (PH) domain superfamily protein;best_blast_hit_sprot=sp|Q9JIH2|NUP50_MOUSE Nuclear pore complex protein Nup50;best_blast_hit_trembl_plants=tr|A0A061G427|A0A061G427_THECC Pleckstrin domain superfamily protein isoform 1, Nuclear pore complex protein Nup50;interpro_id=IPR011993 (PH domain-like);gene_ontology_id=N.A.;best_blast_hit_tair=AT4G11790.1 Pleckstrin homology (PH) domain superfamily protein;best_blast_hit_sprot=sp|Q9JIH2|NUP50_MOUSE Nuclear pore complex protein Nup50;best_blast_hit_trembl_plants=tr|I1LGI3|I1LGI3_SOYBN Uncharacterized protein
stout_1260	LjG1.1_chr3:6220451-6220885	6220451	6220885	16CRd	16	d	Low Nutrient	16_Ln	276456544	LjG1.1_chr3:6220450-6220885,LjG1.1_chr3:6220451-6220885	LjG1.1_chr3	LotjaGi3g1v0059200		CIRI-vis	16	1	16	309	Full	6220451-6220624,6220751-6220885,	G-patch domain-containing protein;interpro_id=IPR000061 (SWAP/Surp), IPR000467 (G-patch domain);gene_ontology_id=GO:0003676, GO:0003723, GO:0006396;best_blast_hit_tair=AT3G52120.1 SWAP (Suppressor-of-White-APricot)/surp domain-containing protein / D111/G-patch domain-containing protein;best_blast_hit_sprot=sp|Q94C11|SUGP1_ARATH SURP and G-patch domain-containing protein 1-like protein;best_blast_hit_trembl_plants=tr|V7BWV7|V7BWV7_PHAVU Uncharacterized protein, G-patch domain-containing protein;interpro_id=N.A.;gene_ontology_id=GO:0003676, GO:0003723, GO:0006396;best_blast_hit_tair=AT3G52120.1 SWAP (Suppressor-of-White-APricot)/surp domain-containing protein / D111/G-patch domain-containing protein;best_blast_hit_sprot=sp|Q94C11|SUGP1_ARATH SURP and G-patch domain-containing protein 1-like protein;best_blast_hit_trembl_plants=tr|V7BWV7|V7BWV7_PHAVU Uncharacterized protein, SURP and G-patch domain-containing protein 1-like protein;interpro_id=N.A.;gene_ontology_id=N.A.;best_blast_hit_tair=AT3G52120.4 SWAP (Suppressor-of-White-APricot)/surp domain-containing protein / D111/G-patch domain-containing protein;best_blast_hit_sprot=sp|Q94C11|SUGP1_ARATH SURP and G-patch domain-containing protein 1-like protein;best_blast_hit_trembl_plants=tr|A0A072TPC5|A0A072TPC5_MEDTR Suppressor-of-white-APricot splicing regulator, putative, SURP and G-patch domain-containing protein 1-like protein;interpro_id=N.A.;gene_ontology_id=N.A.;best_blast_hit_tair=AT3G52120.4 SWAP (Suppressor-of-White-APricot)/surp domain-containing protein / D111/G-patch domain-containing protein;best_blast_hit_sprot=sp|Q94C11|SUGP1_ARATH SURP and G-patch domain-containing protein 1-like protein;best_blast_hit_trembl_plants=tr|A0A0R0G6V7|A0A0R0G6V7_SOYBN Uncharacterized protein, SURP and G-patch domain-containing protein 1-like protein;interpro_id=N.A.;gene_ontology_id=N.A.;best_blast_hit_tair=AT3G52120.4 SWAP (Suppressor-of-White-APricot)/surp domain-containing protein / D111/G-patch domain-containing protein;best_blast_hit_sprot=sp|Q94C11|SUGP1_ARATH SURP and G-patch domain-containing protein 1-like protein;best_blast_hit_trembl_plants=tr|A0A1J7GF04|A0A1J7GF04_LUPAN Uncharacterized protein	lja-miR7533b	4	-1	1	21	266	286	GAGGGGAUGGAGAGAAGCUGG	.::::::::.:::: ::: :.	UCAGCUUCUUUCCAACCCAUU	Cleavage	OFFSET	length=309	16/16	1	Yes
stout_1260	LjG1.1_chr3:6220451-6220885	6220451	6220885	16CRd	16	d	Low Nutrient	16_Ln	276456544	LjG1.1_chr3:6220450-6220885,LjG1.1_chr3:6220451-6220885	LjG1.1_chr3	LotjaGi3g1v0059200		CIRI-vis	16	1	16	309	Full	6220451-6220624,6220751-6220885,	G-patch domain-containing protein;interpro_id=IPR000061 (SWAP/Surp), IPR000467 (G-patch domain);gene_ontology_id=GO:0003676, GO:0003723, GO:0006396;best_blast_hit_tair=AT3G52120.1 SWAP (Suppressor-of-White-APricot)/surp domain-containing protein / D111/G-patch domain-containing protein;best_blast_hit_sprot=sp|Q94C11|SUGP1_ARATH SURP and G-patch domain-containing protein 1-like protein;best_blast_hit_trembl_plants=tr|V7BWV7|V7BWV7_PHAVU Uncharacterized protein, G-patch domain-containing protein;interpro_id=N.A.;gene_ontology_id=GO:0003676, GO:0003723, GO:0006396;best_blast_hit_tair=AT3G52120.1 SWAP (Suppressor-of-White-APricot)/surp domain-containing protein / D111/G-patch domain-containing protein;best_blast_hit_sprot=sp|Q94C11|SUGP1_ARATH SURP and G-patch domain-containing protein 1-like protein;best_blast_hit_trembl_plants=tr|V7BWV7|V7BWV7_PHAVU Uncharacterized protein, SURP and G-patch domain-containing protein 1-like protein;interpro_id=N.A.;gene_ontology_id=N.A.;best_blast_hit_tair=AT3G52120.4 SWAP (Suppressor-of-White-APricot)/surp domain-containing protein / D111/G-patch domain-containing protein;best_blast_hit_sprot=sp|Q94C11|SUGP1_ARATH SURP and G-patch domain-containing protein 1-like protein;best_blast_hit_trembl_plants=tr|A0A072TPC5|A0A072TPC5_MEDTR Suppressor-of-white-APricot splicing regulator, putative, SURP and G-patch domain-containing protein 1-like protein;interpro_id=N.A.;gene_ontology_id=N.A.;best_blast_hit_tair=AT3G52120.4 SWAP (Suppressor-of-White-APricot)/surp domain-containing protein / D111/G-patch domain-containing protein;best_blast_hit_sprot=sp|Q94C11|SUGP1_ARATH SURP and G-patch domain-containing protein 1-like protein;best_blast_hit_trembl_plants=tr|A0A0R0G6V7|A0A0R0G6V7_SOYBN Uncharacterized protein, SURP and G-patch domain-containing protein 1-like protein;interpro_id=N.A.;gene_ontology_id=N.A.;best_blast_hit_tair=AT3G52120.4 SWAP (Suppressor-of-White-APricot)/surp domain-containing protein / D111/G-patch domain-containing protein;best_blast_hit_sprot=sp|Q94C11|SUGP1_ARATH SURP and G-patch domain-containing protein 1-like protein;best_blast_hit_trembl_plants=tr|A0A1J7GF04|A0A1J7GF04_LUPAN Uncharacterized protein	lja-miR7533a	4	-1	1	21	266	286	GAGGGGAUGGAGAGAAGCUGG	.::::::::.:::: ::: :.	UCAGCUUCUUUCCAACCCAUU	Cleavage	OFFSET	length=309	16/16	1	Yes
stout_1260	LjG1.1_chr4:60505287-60505418	60505287	60505418	13MRd	13	d	High Nutrient	13_Hn	257226192	LjG1.1_chr4:60505287-60505418	LjG1.1_chr4			CIRI-vis	3	1	3	132	Full	60505287-60505418,
stout_1260	LjG1.1_chr4:83191534-83191736	83191534	83191736	12RRc	12	c	Rhiz	12_Rhiz	290243215	LjG1.1_chr4:83191533-83191736,LjG1.1_chr4:83191534-83191736	LjG1.1_chr4			CIRI-vis	7	1	7	126	Full	83191534-83191596,83191674-83191736,		lja-miR11069-5p	4.5	-1	1	19	99	117	GACACCAAGAGAUCUCGAC	:: :::: ::. :::::::	GUGGAGAGCUUCUGGUGUC	Cleavage	OFFSET	length=126	7/7	1	No
stout_1260	LjG1.1_chr4:83191534-83191736	83191534	83191736	12RRc	12	c	Rhiz	12_Rhiz	290243215	LjG1.1_chr4:83191533-83191736,LjG1.1_chr4:83191534-83191736	LjG1.1_chr4			CIRI-vis	7	1	7	126	Full	83191534-83191596,83191674-83191736,		lja-miR11069-5p	4.5	-1	1	19	13	31	GACACCAAGAGAUCUCGAC	:: :::: ::. :::::::	GUGGAGAGCUUCUGGUGUC	Cleavage	ORIG	length=126	7/7	1	No
stout_1260	LjG1.1_chr5:47091733-47091879	47091733	47091879	23RRd	23	d	Rhiz	23_Rhiz	253999425	LjG1.1_chr5:47091733-47091879	LjG1.1_chr5			CIRI-vis	15	1	15	147	Full	47091733-47091879,
stout_1260	LjG1.1_chr5:53729166-53730371	53729166	53730371	15MRd	15	d	High Nutrient	15_Hn	269962678	LjG1.1_chr5:53729165-53730371,LjG1.1_chr5:53729166-53730371	LjG1.1_chr5			CIRI-vis	1	1	1	299	Full	53729166-53729337,53729751-53729790,53730285-53730371,		lja-miR11138-3p	5	-1	1	23	71	93	AAAGCUUAAGCUGUUGGGUAAGG	.::::.:::: ::::::	UAGCCUCCAAUAGCUGUAGCUUU	Cleavage	ORIG	length=299	1/1	1	No
stout_1260	LjG1.1_chr5:53729166-53730371	53729166	53730371	15MRd	15	d	High Nutrient	15_Hn	269962678	LjG1.1_chr5:53729165-53730371,LjG1.1_chr5:53729166-53730371	LjG1.1_chr5			CIRI-vis	1	1	1	299	Full	53729166-53729337,53729751-53729790,53730285-53730371,		lja-miR11138-3p	5	-1	1	23	31	53	AAAGCUUAAGCUGUUGGGUAAGG	.::::.:::: ::::::	UAGCCUCCAAUAGCUGUAGCUUU	Cleavage	OFFSET	length=299	1/1	1	No
stout_1260	LjG1.1_chr5:67927478-67927615	67927478	67927615	10CRc	10	c	Low Nutrient	10_Ln	288047605	LjG1.1_chr5:67927478-67927609,LjG1.1_chr5:67927475-67927609,LjG1.1_chr5:67927478-67927615	LjG1.1_chr5			CIRI-vis	1	1	1	138	Full	67927478-67927615,
stout_1261	LjG1.1_chr2:1333183-1333281	1333183	1333281	16CRd	16	d	Low Nutrient	16_Ln	276456544	LjG1.1_chr2:1333183-1333281	LjG1.1_chr2			CIRI-vis	1	1	1	99	Full	1333183-1333281,
stout_1261	LjG1.1_chr2:1333381-1333524	1333381	1333524	9RRb	9	b	Rhiz	9_Rhiz	284867094	LjG1.1_chr2:1333381-1333524,LjG1.1_chr2:1333381-1333534	LjG1.1_chr2	LotjaGi2g1v0002800_LC		CIRI-vis	14	1	14	144	Full	1333381-1333524,	Dynein heavy chain;interpro_id=N.A.;gene_ontology_id=GO:0016020, GO:0016021;best_blast_hit_tair=N.A.;best_blast_hit_sprot=N.A.;best_blast_hit_trembl_plants=tr|A0A0B2P274|A0A0B2P274_GLYSO Dynein heavy chain, Dynein heavy chain;interpro_id=N.A.;gene_ontology_id=N.A.;best_blast_hit_tair=N.A.;best_blast_hit_sprot=N.A.;best_blast_hit_trembl_plants=tr|A0A0L9VRE7|A0A0L9VRE7_PHAAN Uncharacterized protein, Extensin;interpro_id=N.A.;gene_ontology_id=GO:0005199, GO:0009664;best_blast_hit_tair=AT1G21310.1 extensin 3;best_blast_hit_sprot=sp|Q9FS16|EXTN3_ARATH Extensin-3;best_blast_hit_trembl_plants=tr|D8RUV9|D8RUV9_SELML Putative uncharacterized protein, Extensin;interpro_id=N.A.;gene_ontology_id=GO:0005199, GO:0009664;best_blast_hit_tair=AT3G12440.1 Polynucleotidyl transferase, ribonuclease H-like superfamily protein;best_blast_hit_sprot=sp|Q8IXT5|RB12B_HUMAN RNA-binding protein 12B;best_blast_hit_trembl_plants=tr|A0A176WBI8|A0A176WBI8_MARPO Uncharacterized protein, Extensin;interpro_id=N.A.;gene_ontology_id=GO:0005199, GO:0009664;best_blast_hit_tair=AT3G12440.1 Polynucleotidyl transferase, ribonuclease H-like superfamily protein;best_blast_hit_sprot=sp|Q9FS16|EXTN3_ARATH Extensin-3;best_blast_hit_trembl_plants=tr|A0A0D9SGR7|A0A0D9SGR7_MEDTR Uncharacterized protein, Extensin;interpro_id=N.A.;gene_ontology_id=GO:0005199, GO:0009664;best_blast_hit_tair=AT3G12440.1 Polynucleotidyl transferase, ribonuclease H-like superfamily protein;best_blast_hit_sprot=sp|Q9UBC9|SPRR3_HUMAN Small proline-rich protein 3;best_blast_hit_trembl_plants=tr|A0A176WBI8|A0A176WBI8_MARPO Uncharacterized protein, Extensin;interpro_id=N.A.;gene_ontology_id=N.A.;best_blast_hit_tair=AT3G12440.1 Polynucleotidyl transferase, ribonuclease H-like superfamily protein;best_blast_hit_sprot=sp|Q8IXT5|RB12B_HUMAN RNA-binding protein 12B;best_blast_hit_trembl_plants=tr|A0A072VRB2|A0A072VRB2_MEDTR Pollen protein Ole E I-like protein, Extensin;interpro_id=N.A.;gene_ontology_id=N.A.;best_blast_hit_tair=AT3G12440.1 Polynucleotidyl transferase, ribonuclease H-like superfamily protein;best_blast_hit_sprot=sp|Q8IXT5|RB12B_HUMAN RNA-binding protein 12B;best_blast_hit_trembl_plants=tr|A0A151U8E8|A0A151U8E8_CAJCA Uncharacterized protein, Major pollen allergen Art v 1;interpro_id=N.A.;gene_ontology_id=GO:0005576, GO:0006952;best_blast_hit_tair=AT3G43890.1 Cysteine/Histidine-rich C1 domain family protein;best_blast_hit_sprot=sp|Q84ZX5|ALL1_ARTVU Major pollen allergen Art v 1;best_blast_hit_trembl_plants=tr|A0A176VZL2|A0A176VZL2_MARPO Uncharacterized protein, Pollen protein Ole E I-like protein;interpro_id=N.A.;gene_ontology_id=GO:0005199, GO:0009664;best_blast_hit_tair=AT1G21310.1 extensin 3;best_blast_hit_sprot=sp|Q8IXT5|RB12B_HUMAN RNA-binding protein 12B;best_blast_hit_trembl_plants=tr|A0A072VRB2|A0A072VRB2_MEDTR Pollen protein Ole E I-like protein, Unknown protein;interpro_id=N.A.;gene_ontology_id=N.A.;best_blast_hit_tair=N.A.;best_blast_hit_sprot=N.A.;best_blast_hit_trembl_plants=N.A.
stout_1261	LjG1.1_chr2:66968503-66969001	66968503	66969001	22RRd	22	d	Rhiz	22_Rhiz	241684194	LjG1.1_chr2:66968503-66969001	LjG1.1_chr2			CIRI-vis	26	1	26	428	Full	66968503-66968618,66968690-66969001,
stout_1261	LjG1.1_chr3:91150712-91151095	91150712	91151095	13MRd	13	d	High Nutrient	13_Hn	257226192	LjG1.1_chr3:91150712-91151095	LjG1.1_chr3			CIRI-vis	1	1	1	384	Full	91150712-91151095,
stout_1261	LjG1.1_chr3:91164234-91164523	91164234	91164523	17CRd	17	d	Low Nutrient	17_Ln	283665538	LjG1.1_chr3:91164234-91164523	LjG1.1_chr3			CIRI-vis	1	1	1	150	Full	91164234-91164377,91164518-91164523,
stout_1261	LjG1.1_chr3:92396462-92396596	92396462	92396596	14MRd	14	d	High Nutrient	14_Hn	250603405	LjG1.1_chr3:92396462-92396596,LjG1.1_chr3:92396462-92396603	LjG1.1_chr3			CIRI-vis	4	1	4	135	Full	92396462-92396596,
stout_1261	LjG1.1_chr4:69728927-69729661	69728927	69729661	15MRd	15	d	High Nutrient	15_Hn	269962678	LjG1.1_chr4:69728926-69729661,LjG1.1_chr4:69728927-69729661	LjG1.1_chr4	LotjaGi4g1v0319600		CIRI-vis	38	1	38	735	Full	69728927-69729661,	1-phosphatidylinositol-3-phosphate 5-kinase;interpro_id=IPR002423 (Chaperonin Cpn60/TCP-1 family), IPR002498 (Phosphatidylinositol-4-phosphate 5-kinase%2C core), IPR011011 (Zinc finger%2C FYVE/PHD-type), IPR027409 (GroEL-like apical domain);gene_ontology_id=GO:0000166, GO:0005524, GO:0016301, GO:0016307, GO:0016310, GO:0016740, GO:0046488, GO:0046854, GO:0046872;best_blast_hit_tair=AT3G14270.1 phosphatidylinositol-4-phosphate 5-kinase family protein;best_blast_hit_sprot=sp|Q9LUM0|FAB1B_ARATH 1-phosphatidylinositol-3-phosphate 5-kinase FAB1B;best_blast_hit_trembl_plants=tr|A0A0B2Q844|A0A0B2Q844_GLYSO 1-phosphatidylinositol-3-phosphate 5-kinase FAB1, 1-phosphatidylinositol-3-phosphate 5-kinase;interpro_id=N.A.;gene_ontology_id=GO:0000166, GO:0005524, GO:0016301, GO:0016307, GO:0016310, GO:0016740, GO:0046488, GO:0046854, GO:0046872;best_blast_hit_tair=AT3G14270.1 phosphatidylinositol-4-phosphate 5-kinase family protein;best_blast_hit_sprot=sp|Q9LUM0|FAB1B_ARATH 1-phosphatidylinositol-3-phosphate 5-kinase FAB1B;best_blast_hit_trembl_plants=tr|A0A0B2Q844|A0A0B2Q844_GLYSO 1-phosphatidylinositol-3-phosphate 5-kinase FAB1	lja-miR11082d-3p	5	-1	1	20	125	144	CACAGAGAGUUGGUUGGACU	:::::::: :::::: :	UAUCCAACCAUCUCUCUUUA	Translation	ORIG	length=735	38/38	1	No
stout_1261	LjG1.1_chr4:69728927-69729661	69728927	69729661	15MRd	15	d	High Nutrient	15_Hn	269962678	LjG1.1_chr4:69728926-69729661,LjG1.1_chr4:69728927-69729661	LjG1.1_chr4	LotjaGi4g1v0319600		CIRI-vis	38	1	38	735	Full	69728927-69729661,	1-phosphatidylinositol-3-phosphate 5-kinase;interpro_id=IPR002423 (Chaperonin Cpn60/TCP-1 family), IPR002498 (Phosphatidylinositol-4-phosphate 5-kinase%2C core), IPR011011 (Zinc finger%2C FYVE/PHD-type), IPR027409 (GroEL-like apical domain);gene_ontology_id=GO:0000166, GO:0005524, GO:0016301, GO:0016307, GO:0016310, GO:0016740, GO:0046488, GO:0046854, GO:0046872;best_blast_hit_tair=AT3G14270.1 phosphatidylinositol-4-phosphate 5-kinase family protein;best_blast_hit_sprot=sp|Q9LUM0|FAB1B_ARATH 1-phosphatidylinositol-3-phosphate 5-kinase FAB1B;best_blast_hit_trembl_plants=tr|A0A0B2Q844|A0A0B2Q844_GLYSO 1-phosphatidylinositol-3-phosphate 5-kinase FAB1, 1-phosphatidylinositol-3-phosphate 5-kinase;interpro_id=N.A.;gene_ontology_id=GO:0000166, GO:0005524, GO:0016301, GO:0016307, GO:0016310, GO:0016740, GO:0046488, GO:0046854, GO:0046872;best_blast_hit_tair=AT3G14270.1 phosphatidylinositol-4-phosphate 5-kinase family protein;best_blast_hit_sprot=sp|Q9LUM0|FAB1B_ARATH 1-phosphatidylinositol-3-phosphate 5-kinase FAB1B;best_blast_hit_trembl_plants=tr|A0A0B2Q844|A0A0B2Q844_GLYSO 1-phosphatidylinositol-3-phosphate 5-kinase FAB1	lja-miR11082e-3p	5	-1	1	20	85	104	CACAGAGAGUUGGUUGGACU	:::::::: :::::: :	UAUCCAACCAUCUCUCUUUA	Translation	OFFSET	length=735	38/38	1	No
stout_1261	LjG1.1_chr4:69728927-69729661	69728927	69729661	15MRd	15	d	High Nutrient	15_Hn	269962678	LjG1.1_chr4:69728926-69729661,LjG1.1_chr4:69728927-69729661	LjG1.1_chr4	LotjaGi4g1v0319600		CIRI-vis	38	1	38	735	Full	69728927-69729661,	1-phosphatidylinositol-3-phosphate 5-kinase;interpro_id=IPR002423 (Chaperonin Cpn60/TCP-1 family), IPR002498 (Phosphatidylinositol-4-phosphate 5-kinase%2C core), IPR011011 (Zinc finger%2C FYVE/PHD-type), IPR027409 (GroEL-like apical domain);gene_ontology_id=GO:0000166, GO:0005524, GO:0016301, GO:0016307, GO:0016310, GO:0016740, GO:0046488, GO:0046854, GO:0046872;best_blast_hit_tair=AT3G14270.1 phosphatidylinositol-4-phosphate 5-kinase family protein;best_blast_hit_sprot=sp|Q9LUM0|FAB1B_ARATH 1-phosphatidylinositol-3-phosphate 5-kinase FAB1B;best_blast_hit_trembl_plants=tr|A0A0B2Q844|A0A0B2Q844_GLYSO 1-phosphatidylinositol-3-phosphate 5-kinase FAB1, 1-phosphatidylinositol-3-phosphate 5-kinase;interpro_id=N.A.;gene_ontology_id=GO:0000166, GO:0005524, GO:0016301, GO:0016307, GO:0016310, GO:0016740, GO:0046488, GO:0046854, GO:0046872;best_blast_hit_tair=AT3G14270.1 phosphatidylinositol-4-phosphate 5-kinase family protein;best_blast_hit_sprot=sp|Q9LUM0|FAB1B_ARATH 1-phosphatidylinositol-3-phosphate 5-kinase FAB1B;best_blast_hit_trembl_plants=tr|A0A0B2Q844|A0A0B2Q844_GLYSO 1-phosphatidylinositol-3-phosphate 5-kinase FAB1	lja-miR11082e-3p	5	-1	1	20	125	144	CACAGAGAGUUGGUUGGACU	:::::::: :::::: :	UAUCCAACCAUCUCUCUUUA	Translation	ORIG	length=735	38/38	1	No
stout_1261	LjG1.1_chr4:69728927-69729661	69728927	69729661	15MRd	15	d	High Nutrient	15_Hn	269962678	LjG1.1_chr4:69728926-69729661,LjG1.1_chr4:69728927-69729661	LjG1.1_chr4	LotjaGi4g1v0319600		CIRI-vis	38	1	38	735	Full	69728927-69729661,	1-phosphatidylinositol-3-phosphate 5-kinase;interpro_id=IPR002423 (Chaperonin Cpn60/TCP-1 family), IPR002498 (Phosphatidylinositol-4-phosphate 5-kinase%2C core), IPR011011 (Zinc finger%2C FYVE/PHD-type), IPR027409 (GroEL-like apical domain);gene_ontology_id=GO:0000166, GO:0005524, GO:0016301, GO:0016307, GO:0016310, GO:0016740, GO:0046488, GO:0046854, GO:0046872;best_blast_hit_tair=AT3G14270.1 phosphatidylinositol-4-phosphate 5-kinase family protein;best_blast_hit_sprot=sp|Q9LUM0|FAB1B_ARATH 1-phosphatidylinositol-3-phosphate 5-kinase FAB1B;best_blast_hit_trembl_plants=tr|A0A0B2Q844|A0A0B2Q844_GLYSO 1-phosphatidylinositol-3-phosphate 5-kinase FAB1, 1-phosphatidylinositol-3-phosphate 5-kinase;interpro_id=N.A.;gene_ontology_id=GO:0000166, GO:0005524, GO:0016301, GO:0016307, GO:0016310, GO:0016740, GO:0046488, GO:0046854, GO:0046872;best_blast_hit_tair=AT3G14270.1 phosphatidylinositol-4-phosphate 5-kinase family protein;best_blast_hit_sprot=sp|Q9LUM0|FAB1B_ARATH 1-phosphatidylinositol-3-phosphate 5-kinase FAB1B;best_blast_hit_trembl_plants=tr|A0A0B2Q844|A0A0B2Q844_GLYSO 1-phosphatidylinositol-3-phosphate 5-kinase FAB1	lja-miR7533a	4.5	-1	1	21	358	379	GAGGGGAUGG-AGAGAAGCUGG	:::::::::: .:::::.::.	GCAGCUUCUCUAUCAUCCUCUU	Translation	ORIG	length=735	38/38	1	No
stout_1261	LjG1.1_chr4:69728927-69729661	69728927	69729661	15MRd	15	d	High Nutrient	15_Hn	269962678	LjG1.1_chr4:69728926-69729661,LjG1.1_chr4:69728927-69729661	LjG1.1_chr4	LotjaGi4g1v0319600		CIRI-vis	38	1	38	735	Full	69728927-69729661,	1-phosphatidylinositol-3-phosphate 5-kinase;interpro_id=IPR002423 (Chaperonin Cpn60/TCP-1 family), IPR002498 (Phosphatidylinositol-4-phosphate 5-kinase%2C core), IPR011011 (Zinc finger%2C FYVE/PHD-type), IPR027409 (GroEL-like apical domain);gene_ontology_id=GO:0000166, GO:0005524, GO:0016301, GO:0016307, GO:0016310, GO:0016740, GO:0046488, GO:0046854, GO:0046872;best_blast_hit_tair=AT3G14270.1 phosphatidylinositol-4-phosphate 5-kinase family protein;best_blast_hit_sprot=sp|Q9LUM0|FAB1B_ARATH 1-phosphatidylinositol-3-phosphate 5-kinase FAB1B;best_blast_hit_trembl_plants=tr|A0A0B2Q844|A0A0B2Q844_GLYSO 1-phosphatidylinositol-3-phosphate 5-kinase FAB1, 1-phosphatidylinositol-3-phosphate 5-kinase;interpro_id=N.A.;gene_ontology_id=GO:0000166, GO:0005524, GO:0016301, GO:0016307, GO:0016310, GO:0016740, GO:0046488, GO:0046854, GO:0046872;best_blast_hit_tair=AT3G14270.1 phosphatidylinositol-4-phosphate 5-kinase family protein;best_blast_hit_sprot=sp|Q9LUM0|FAB1B_ARATH 1-phosphatidylinositol-3-phosphate 5-kinase FAB1B;best_blast_hit_trembl_plants=tr|A0A0B2Q844|A0A0B2Q844_GLYSO 1-phosphatidylinositol-3-phosphate 5-kinase FAB1	lja-miR11082f-3p	5	-1	1	20	85	104	CACAGAGAGUUGGUUGGACU	:::::::: :::::: :	UAUCCAACCAUCUCUCUUUA	Translation	OFFSET	length=735	38/38	1	No
stout_1261	LjG1.1_chr4:69728927-69729661	69728927	69729661	15MRd	15	d	High Nutrient	15_Hn	269962678	LjG1.1_chr4:69728926-69729661,LjG1.1_chr4:69728927-69729661	LjG1.1_chr4	LotjaGi4g1v0319600		CIRI-vis	38	1	38	735	Full	69728927-69729661,	1-phosphatidylinositol-3-phosphate 5-kinase;interpro_id=IPR002423 (Chaperonin Cpn60/TCP-1 family), IPR002498 (Phosphatidylinositol-4-phosphate 5-kinase%2C core), IPR011011 (Zinc finger%2C FYVE/PHD-type), IPR027409 (GroEL-like apical domain);gene_ontology_id=GO:0000166, GO:0005524, GO:0016301, GO:0016307, GO:0016310, GO:0016740, GO:0046488, GO:0046854, GO:0046872;best_blast_hit_tair=AT3G14270.1 phosphatidylinositol-4-phosphate 5-kinase family protein;best_blast_hit_sprot=sp|Q9LUM0|FAB1B_ARATH 1-phosphatidylinositol-3-phosphate 5-kinase FAB1B;best_blast_hit_trembl_plants=tr|A0A0B2Q844|A0A0B2Q844_GLYSO 1-phosphatidylinositol-3-phosphate 5-kinase FAB1, 1-phosphatidylinositol-3-phosphate 5-kinase;interpro_id=N.A.;gene_ontology_id=GO:0000166, GO:0005524, GO:0016301, GO:0016307, GO:0016310, GO:0016740, GO:0046488, GO:0046854, GO:0046872;best_blast_hit_tair=AT3G14270.1 phosphatidylinositol-4-phosphate 5-kinase family protein;best_blast_hit_sprot=sp|Q9LUM0|FAB1B_ARATH 1-phosphatidylinositol-3-phosphate 5-kinase FAB1B;best_blast_hit_trembl_plants=tr|A0A0B2Q844|A0A0B2Q844_GLYSO 1-phosphatidylinositol-3-phosphate 5-kinase FAB1	lja-miR11082c-3p	5	-1	1	20	125	144	CACAGAGAGUUGGUUGGACU	:::::::: :::::: :	UAUCCAACCAUCUCUCUUUA	Translation	ORIG	length=735	38/38	1	No
stout_1261	LjG1.1_chr4:69728927-69729661	69728927	69729661	15MRd	15	d	High Nutrient	15_Hn	269962678	LjG1.1_chr4:69728926-69729661,LjG1.1_chr4:69728927-69729661	LjG1.1_chr4	LotjaGi4g1v0319600		CIRI-vis	38	1	38	735	Full	69728927-69729661,	1-phosphatidylinositol-3-phosphate 5-kinase;interpro_id=IPR002423 (Chaperonin Cpn60/TCP-1 family), IPR002498 (Phosphatidylinositol-4-phosphate 5-kinase%2C core), IPR011011 (Zinc finger%2C FYVE/PHD-type), IPR027409 (GroEL-like apical domain);gene_ontology_id=GO:0000166, GO:0005524, GO:0016301, GO:0016307, GO:0016310, GO:0016740, GO:0046488, GO:0046854, GO:0046872;best_blast_hit_tair=AT3G14270.1 phosphatidylinositol-4-phosphate 5-kinase family protein;best_blast_hit_sprot=sp|Q9LUM0|FAB1B_ARATH 1-phosphatidylinositol-3-phosphate 5-kinase FAB1B;best_blast_hit_trembl_plants=tr|A0A0B2Q844|A0A0B2Q844_GLYSO 1-phosphatidylinositol-3-phosphate 5-kinase FAB1, 1-phosphatidylinositol-3-phosphate 5-kinase;interpro_id=N.A.;gene_ontology_id=GO:0000166, GO:0005524, GO:0016301, GO:0016307, GO:0016310, GO:0016740, GO:0046488, GO:0046854, GO:0046872;best_blast_hit_tair=AT3G14270.1 phosphatidylinositol-4-phosphate 5-kinase family protein;best_blast_hit_sprot=sp|Q9LUM0|FAB1B_ARATH 1-phosphatidylinositol-3-phosphate 5-kinase FAB1B;best_blast_hit_trembl_plants=tr|A0A0B2Q844|A0A0B2Q844_GLYSO 1-phosphatidylinositol-3-phosphate 5-kinase FAB1	lja-miR11082f-3p	5	-1	1	20	125	144	CACAGAGAGUUGGUUGGACU	:::::::: :::::: :	UAUCCAACCAUCUCUCUUUA	Translation	ORIG	length=735	38/38	1	No
stout_1261	LjG1.1_chr4:69728927-69729661	69728927	69729661	15MRd	15	d	High Nutrient	15_Hn	269962678	LjG1.1_chr4:69728926-69729661,LjG1.1_chr4:69728927-69729661	LjG1.1_chr4	LotjaGi4g1v0319600		CIRI-vis	38	1	38	735	Full	69728927-69729661,	1-phosphatidylinositol-3-phosphate 5-kinase;interpro_id=IPR002423 (Chaperonin Cpn60/TCP-1 family), IPR002498 (Phosphatidylinositol-4-phosphate 5-kinase%2C core), IPR011011 (Zinc finger%2C FYVE/PHD-type), IPR027409 (GroEL-like apical domain);gene_ontology_id=GO:0000166, GO:0005524, GO:0016301, GO:0016307, GO:0016310, GO:0016740, GO:0046488, GO:0046854, GO:0046872;best_blast_hit_tair=AT3G14270.1 phosphatidylinositol-4-phosphate 5-kinase family protein;best_blast_hit_sprot=sp|Q9LUM0|FAB1B_ARATH 1-phosphatidylinositol-3-phosphate 5-kinase FAB1B;best_blast_hit_trembl_plants=tr|A0A0B2Q844|A0A0B2Q844_GLYSO 1-phosphatidylinositol-3-phosphate 5-kinase FAB1, 1-phosphatidylinositol-3-phosphate 5-kinase;interpro_id=N.A.;gene_ontology_id=GO:0000166, GO:0005524, GO:0016301, GO:0016307, GO:0016310, GO:0016740, GO:0046488, GO:0046854, GO:0046872;best_blast_hit_tair=AT3G14270.1 phosphatidylinositol-4-phosphate 5-kinase family protein;best_blast_hit_sprot=sp|Q9LUM0|FAB1B_ARATH 1-phosphatidylinositol-3-phosphate 5-kinase FAB1B;best_blast_hit_trembl_plants=tr|A0A0B2Q844|A0A0B2Q844_GLYSO 1-phosphatidylinositol-3-phosphate 5-kinase FAB1	lja-miR11082j-3p	5	-1	1	20	125	144	CACAGAGAGUUGGUUGGACU	:::::::: :::::: :	UAUCCAACCAUCUCUCUUUA	Translation	ORIG	length=735	38/38	1	No
stout_1261	LjG1.1_chr4:69728927-69729661	69728927	69729661	15MRd	15	d	High Nutrient	15_Hn	269962678	LjG1.1_chr4:69728926-69729661,LjG1.1_chr4:69728927-69729661	LjG1.1_chr4	LotjaGi4g1v0319600		CIRI-vis	38	1	38	735	Full	69728927-69729661,	1-phosphatidylinositol-3-phosphate 5-kinase;interpro_id=IPR002423 (Chaperonin Cpn60/TCP-1 family), IPR002498 (Phosphatidylinositol-4-phosphate 5-kinase%2C core), IPR011011 (Zinc finger%2C FYVE/PHD-type), IPR027409 (GroEL-like apical domain);gene_ontology_id=GO:0000166, GO:0005524, GO:0016301, GO:0016307, GO:0016310, GO:0016740, GO:0046488, GO:0046854, GO:0046872;best_blast_hit_tair=AT3G14270.1 phosphatidylinositol-4-phosphate 5-kinase family protein;best_blast_hit_sprot=sp|Q9LUM0|FAB1B_ARATH 1-phosphatidylinositol-3-phosphate 5-kinase FAB1B;best_blast_hit_trembl_plants=tr|A0A0B2Q844|A0A0B2Q844_GLYSO 1-phosphatidylinositol-3-phosphate 5-kinase FAB1, 1-phosphatidylinositol-3-phosphate 5-kinase;interpro_id=N.A.;gene_ontology_id=GO:0000166, GO:0005524, GO:0016301, GO:0016307, GO:0016310, GO:0016740, GO:0046488, GO:0046854, GO:0046872;best_blast_hit_tair=AT3G14270.1 phosphatidylinositol-4-phosphate 5-kinase family protein;best_blast_hit_sprot=sp|Q9LUM0|FAB1B_ARATH 1-phosphatidylinositol-3-phosphate 5-kinase FAB1B;best_blast_hit_trembl_plants=tr|A0A0B2Q844|A0A0B2Q844_GLYSO 1-phosphatidylinositol-3-phosphate 5-kinase FAB1	lja-miR11082k-3p	5	-1	1	20	85	104	CACAGAGAGUUGGUUGGACU	:::::::: :::::: :	UAUCCAACCAUCUCUCUUUA	Translation	OFFSET	length=735	38/38	1	No
stout_1261	LjG1.1_chr4:69728927-69729661	69728927	69729661	15MRd	15	d	High Nutrient	15_Hn	269962678	LjG1.1_chr4:69728926-69729661,LjG1.1_chr4:69728927-69729661	LjG1.1_chr4	LotjaGi4g1v0319600		CIRI-vis	38	1	38	735	Full	69728927-69729661,	1-phosphatidylinositol-3-phosphate 5-kinase;interpro_id=IPR002423 (Chaperonin Cpn60/TCP-1 family), IPR002498 (Phosphatidylinositol-4-phosphate 5-kinase%2C core), IPR011011 (Zinc finger%2C FYVE/PHD-type), IPR027409 (GroEL-like apical domain);gene_ontology_id=GO:0000166, GO:0005524, GO:0016301, GO:0016307, GO:0016310, GO:0016740, GO:0046488, GO:0046854, GO:0046872;best_blast_hit_tair=AT3G14270.1 phosphatidylinositol-4-phosphate 5-kinase family protein;best_blast_hit_sprot=sp|Q9LUM0|FAB1B_ARATH 1-phosphatidylinositol-3-phosphate 5-kinase FAB1B;best_blast_hit_trembl_plants=tr|A0A0B2Q844|A0A0B2Q844_GLYSO 1-phosphatidylinositol-3-phosphate 5-kinase FAB1, 1-phosphatidylinositol-3-phosphate 5-kinase;interpro_id=N.A.;gene_ontology_id=GO:0000166, GO:0005524, GO:0016301, GO:0016307, GO:0016310, GO:0016740, GO:0046488, GO:0046854, GO:0046872;best_blast_hit_tair=AT3G14270.1 phosphatidylinositol-4-phosphate 5-kinase family protein;best_blast_hit_sprot=sp|Q9LUM0|FAB1B_ARATH 1-phosphatidylinositol-3-phosphate 5-kinase FAB1B;best_blast_hit_trembl_plants=tr|A0A0B2Q844|A0A0B2Q844_GLYSO 1-phosphatidylinositol-3-phosphate 5-kinase FAB1	lja-miR7533a	4.5	-1	1	21	318	339	GAGGGGAUGG-AGAGAAGCUGG	:::::::::: .:::::.::.	GCAGCUUCUCUAUCAUCCUCUU	Translation	OFFSET	length=735	38/38	1	No
stout_1261	LjG1.1_chr4:69728927-69729661	69728927	69729661	15MRd	15	d	High Nutrient	15_Hn	269962678	LjG1.1_chr4:69728926-69729661,LjG1.1_chr4:69728927-69729661	LjG1.1_chr4	LotjaGi4g1v0319600		CIRI-vis	38	1	38	735	Full	69728927-69729661,	1-phosphatidylinositol-3-phosphate 5-kinase;interpro_id=IPR002423 (Chaperonin Cpn60/TCP-1 family), IPR002498 (Phosphatidylinositol-4-phosphate 5-kinase%2C core), IPR011011 (Zinc finger%2C FYVE/PHD-type), IPR027409 (GroEL-like apical domain);gene_ontology_id=GO:0000166, GO:0005524, GO:0016301, GO:0016307, GO:0016310, GO:0016740, GO:0046488, GO:0046854, GO:0046872;best_blast_hit_tair=AT3G14270.1 phosphatidylinositol-4-phosphate 5-kinase family protein;best_blast_hit_sprot=sp|Q9LUM0|FAB1B_ARATH 1-phosphatidylinositol-3-phosphate 5-kinase FAB1B;best_blast_hit_trembl_plants=tr|A0A0B2Q844|A0A0B2Q844_GLYSO 1-phosphatidylinositol-3-phosphate 5-kinase FAB1, 1-phosphatidylinositol-3-phosphate 5-kinase;interpro_id=N.A.;gene_ontology_id=GO:0000166, GO:0005524, GO:0016301, GO:0016307, GO:0016310, GO:0016740, GO:0046488, GO:0046854, GO:0046872;best_blast_hit_tair=AT3G14270.1 phosphatidylinositol-4-phosphate 5-kinase family protein;best_blast_hit_sprot=sp|Q9LUM0|FAB1B_ARATH 1-phosphatidylinositol-3-phosphate 5-kinase FAB1B;best_blast_hit_trembl_plants=tr|A0A0B2Q844|A0A0B2Q844_GLYSO 1-phosphatidylinositol-3-phosphate 5-kinase FAB1	lja-miR11082h-3p	5	-1	1	20	125	144	CACAGAGAGUUGGUUGGACU	:::::::: :::::: :	UAUCCAACCAUCUCUCUUUA	Translation	ORIG	length=735	38/38	1	No
stout_1261	LjG1.1_chr4:69728927-69729661	69728927	69729661	15MRd	15	d	High Nutrient	15_Hn	269962678	LjG1.1_chr4:69728926-69729661,LjG1.1_chr4:69728927-69729661	LjG1.1_chr4	LotjaGi4g1v0319600		CIRI-vis	38	1	38	735	Full	69728927-69729661,	1-phosphatidylinositol-3-phosphate 5-kinase;interpro_id=IPR002423 (Chaperonin Cpn60/TCP-1 family), IPR002498 (Phosphatidylinositol-4-phosphate 5-kinase%2C core), IPR011011 (Zinc finger%2C FYVE/PHD-type), IPR027409 (GroEL-like apical domain);gene_ontology_id=GO:0000166, GO:0005524, GO:0016301, GO:0016307, GO:0016310, GO:0016740, GO:0046488, GO:0046854, GO:0046872;best_blast_hit_tair=AT3G14270.1 phosphatidylinositol-4-phosphate 5-kinase family protein;best_blast_hit_sprot=sp|Q9LUM0|FAB1B_ARATH 1-phosphatidylinositol-3-phosphate 5-kinase FAB1B;best_blast_hit_trembl_plants=tr|A0A0B2Q844|A0A0B2Q844_GLYSO 1-phosphatidylinositol-3-phosphate 5-kinase FAB1, 1-phosphatidylinositol-3-phosphate 5-kinase;interpro_id=N.A.;gene_ontology_id=GO:0000166, GO:0005524, GO:0016301, GO:0016307, GO:0016310, GO:0016740, GO:0046488, GO:0046854, GO:0046872;best_blast_hit_tair=AT3G14270.1 phosphatidylinositol-4-phosphate 5-kinase family protein;best_blast_hit_sprot=sp|Q9LUM0|FAB1B_ARATH 1-phosphatidylinositol-3-phosphate 5-kinase FAB1B;best_blast_hit_trembl_plants=tr|A0A0B2Q844|A0A0B2Q844_GLYSO 1-phosphatidylinositol-3-phosphate 5-kinase FAB1	lja-miR11082h-3p	5	-1	1	20	85	104	CACAGAGAGUUGGUUGGACU	:::::::: :::::: :	UAUCCAACCAUCUCUCUUUA	Translation	OFFSET	length=735	38/38	1	No
stout_1261	LjG1.1_chr4:69728927-69729661	69728927	69729661	15MRd	15	d	High Nutrient	15_Hn	269962678	LjG1.1_chr4:69728926-69729661,LjG1.1_chr4:69728927-69729661	LjG1.1_chr4	LotjaGi4g1v0319600		CIRI-vis	38	1	38	735	Full	69728927-69729661,	1-phosphatidylinositol-3-phosphate 5-kinase;interpro_id=IPR002423 (Chaperonin Cpn60/TCP-1 family), IPR002498 (Phosphatidylinositol-4-phosphate 5-kinase%2C core), IPR011011 (Zinc finger%2C FYVE/PHD-type), IPR027409 (GroEL-like apical domain);gene_ontology_id=GO:0000166, GO:0005524, GO:0016301, GO:0016307, GO:0016310, GO:0016740, GO:0046488, GO:0046854, GO:0046872;best_blast_hit_tair=AT3G14270.1 phosphatidylinositol-4-phosphate 5-kinase family protein;best_blast_hit_sprot=sp|Q9LUM0|FAB1B_ARATH 1-phosphatidylinositol-3-phosphate 5-kinase FAB1B;best_blast_hit_trembl_plants=tr|A0A0B2Q844|A0A0B2Q844_GLYSO 1-phosphatidylinositol-3-phosphate 5-kinase FAB1, 1-phosphatidylinositol-3-phosphate 5-kinase;interpro_id=N.A.;gene_ontology_id=GO:0000166, GO:0005524, GO:0016301, GO:0016307, GO:0016310, GO:0016740, GO:0046488, GO:0046854, GO:0046872;best_blast_hit_tair=AT3G14270.1 phosphatidylinositol-4-phosphate 5-kinase family protein;best_blast_hit_sprot=sp|Q9LUM0|FAB1B_ARATH 1-phosphatidylinositol-3-phosphate 5-kinase FAB1B;best_blast_hit_trembl_plants=tr|A0A0B2Q844|A0A0B2Q844_GLYSO 1-phosphatidylinositol-3-phosphate 5-kinase FAB1	lja-miR11082d-3p	5	-1	1	20	85	104	CACAGAGAGUUGGUUGGACU	:::::::: :::::: :	UAUCCAACCAUCUCUCUUUA	Translation	OFFSET	length=735	38/38	1	No
stout_1261	LjG1.1_chr4:69728927-69729661	69728927	69729661	15MRd	15	d	High Nutrient	15_Hn	269962678	LjG1.1_chr4:69728926-69729661,LjG1.1_chr4:69728927-69729661	LjG1.1_chr4	LotjaGi4g1v0319600		CIRI-vis	38	1	38	735	Full	69728927-69729661,	1-phosphatidylinositol-3-phosphate 5-kinase;interpro_id=IPR002423 (Chaperonin Cpn60/TCP-1 family), IPR002498 (Phosphatidylinositol-4-phosphate 5-kinase%2C core), IPR011011 (Zinc finger%2C FYVE/PHD-type), IPR027409 (GroEL-like apical domain);gene_ontology_id=GO:0000166, GO:0005524, GO:0016301, GO:0016307, GO:0016310, GO:0016740, GO:0046488, GO:0046854, GO:0046872;best_blast_hit_tair=AT3G14270.1 phosphatidylinositol-4-phosphate 5-kinase family protein;best_blast_hit_sprot=sp|Q9LUM0|FAB1B_ARATH 1-phosphatidylinositol-3-phosphate 5-kinase FAB1B;best_blast_hit_trembl_plants=tr|A0A0B2Q844|A0A0B2Q844_GLYSO 1-phosphatidylinositol-3-phosphate 5-kinase FAB1, 1-phosphatidylinositol-3-phosphate 5-kinase;interpro_id=N.A.;gene_ontology_id=GO:0000166, GO:0005524, GO:0016301, GO:0016307, GO:0016310, GO:0016740, GO:0046488, GO:0046854, GO:0046872;best_blast_hit_tair=AT3G14270.1 phosphatidylinositol-4-phosphate 5-kinase family protein;best_blast_hit_sprot=sp|Q9LUM0|FAB1B_ARATH 1-phosphatidylinositol-3-phosphate 5-kinase FAB1B;best_blast_hit_trembl_plants=tr|A0A0B2Q844|A0A0B2Q844_GLYSO 1-phosphatidylinositol-3-phosphate 5-kinase FAB1	lja-miR11082i-3p	5	-1	1	20	125	144	CACAGAGAGUUGGUUGGACU	:::::::: :::::: :	UAUCCAACCAUCUCUCUUUA	Translation	ORIG	length=735	38/38	1	No
stout_1261	LjG1.1_chr4:69728927-69729661	69728927	69729661	15MRd	15	d	High Nutrient	15_Hn	269962678	LjG1.1_chr4:69728926-69729661,LjG1.1_chr4:69728927-69729661	LjG1.1_chr4	LotjaGi4g1v0319600		CIRI-vis	38	1	38	735	Full	69728927-69729661,	1-phosphatidylinositol-3-phosphate 5-kinase;interpro_id=IPR002423 (Chaperonin Cpn60/TCP-1 family), IPR002498 (Phosphatidylinositol-4-phosphate 5-kinase%2C core), IPR011011 (Zinc finger%2C FYVE/PHD-type), IPR027409 (GroEL-like apical domain);gene_ontology_id=GO:0000166, GO:0005524, GO:0016301, GO:0016307, GO:0016310, GO:0016740, GO:0046488, GO:0046854, GO:0046872;best_blast_hit_tair=AT3G14270.1 phosphatidylinositol-4-phosphate 5-kinase family protein;best_blast_hit_sprot=sp|Q9LUM0|FAB1B_ARATH 1-phosphatidylinositol-3-phosphate 5-kinase FAB1B;best_blast_hit_trembl_plants=tr|A0A0B2Q844|A0A0B2Q844_GLYSO 1-phosphatidylinositol-3-phosphate 5-kinase FAB1, 1-phosphatidylinositol-3-phosphate 5-kinase;interpro_id=N.A.;gene_ontology_id=GO:0000166, GO:0005524, GO:0016301, GO:0016307, GO:0016310, GO:0016740, GO:0046488, GO:0046854, GO:0046872;best_blast_hit_tair=AT3G14270.1 phosphatidylinositol-4-phosphate 5-kinase family protein;best_blast_hit_sprot=sp|Q9LUM0|FAB1B_ARATH 1-phosphatidylinositol-3-phosphate 5-kinase FAB1B;best_blast_hit_trembl_plants=tr|A0A0B2Q844|A0A0B2Q844_GLYSO 1-phosphatidylinositol-3-phosphate 5-kinase FAB1	lja-miR11082i-3p	5	-1	1	20	85	104	CACAGAGAGUUGGUUGGACU	:::::::: :::::: :	UAUCCAACCAUCUCUCUUUA	Translation	OFFSET	length=735	38/38	1	No
stout_1261	LjG1.1_chr4:69728927-69729661	69728927	69729661	15MRd	15	d	High Nutrient	15_Hn	269962678	LjG1.1_chr4:69728926-69729661,LjG1.1_chr4:69728927-69729661	LjG1.1_chr4	LotjaGi4g1v0319600		CIRI-vis	38	1	38	735	Full	69728927-69729661,	1-phosphatidylinositol-3-phosphate 5-kinase;interpro_id=IPR002423 (Chaperonin Cpn60/TCP-1 family), IPR002498 (Phosphatidylinositol-4-phosphate 5-kinase%2C core), IPR011011 (Zinc finger%2C FYVE/PHD-type), IPR027409 (GroEL-like apical domain);gene_ontology_id=GO:0000166, GO:0005524, GO:0016301, GO:0016307, GO:0016310, GO:0016740, GO:0046488, GO:0046854, GO:0046872;best_blast_hit_tair=AT3G14270.1 phosphatidylinositol-4-phosphate 5-kinase family protein;best_blast_hit_sprot=sp|Q9LUM0|FAB1B_ARATH 1-phosphatidylinositol-3-phosphate 5-kinase FAB1B;best_blast_hit_trembl_plants=tr|A0A0B2Q844|A0A0B2Q844_GLYSO 1-phosphatidylinositol-3-phosphate 5-kinase FAB1, 1-phosphatidylinositol-3-phosphate 5-kinase;interpro_id=N.A.;gene_ontology_id=GO:0000166, GO:0005524, GO:0016301, GO:0016307, GO:0016310, GO:0016740, GO:0046488, GO:0046854, GO:0046872;best_blast_hit_tair=AT3G14270.1 phosphatidylinositol-4-phosphate 5-kinase family protein;best_blast_hit_sprot=sp|Q9LUM0|FAB1B_ARATH 1-phosphatidylinositol-3-phosphate 5-kinase FAB1B;best_blast_hit_trembl_plants=tr|A0A0B2Q844|A0A0B2Q844_GLYSO 1-phosphatidylinositol-3-phosphate 5-kinase FAB1	lja-miR11082a-3p	5	-1	1	20	85	104	CACAGAGAGUUGGUUGGACU	:::::::: :::::: :	UAUCCAACCAUCUCUCUUUA	Translation	OFFSET	length=735	38/38	1	No
stout_1261	LjG1.1_chr4:69728927-69729661	69728927	69729661	15MRd	15	d	High Nutrient	15_Hn	269962678	LjG1.1_chr4:69728926-69729661,LjG1.1_chr4:69728927-69729661	LjG1.1_chr4	LotjaGi4g1v0319600		CIRI-vis	38	1	38	735	Full	69728927-69729661,	1-phosphatidylinositol-3-phosphate 5-kinase;interpro_id=IPR002423 (Chaperonin Cpn60/TCP-1 family), IPR002498 (Phosphatidylinositol-4-phosphate 5-kinase%2C core), IPR011011 (Zinc finger%2C FYVE/PHD-type), IPR027409 (GroEL-like apical domain);gene_ontology_id=GO:0000166, GO:0005524, GO:0016301, GO:0016307, GO:0016310, GO:0016740, GO:0046488, GO:0046854, GO:0046872;best_blast_hit_tair=AT3G14270.1 phosphatidylinositol-4-phosphate 5-kinase family protein;best_blast_hit_sprot=sp|Q9LUM0|FAB1B_ARATH 1-phosphatidylinositol-3-phosphate 5-kinase FAB1B;best_blast_hit_trembl_plants=tr|A0A0B2Q844|A0A0B2Q844_GLYSO 1-phosphatidylinositol-3-phosphate 5-kinase FAB1, 1-phosphatidylinositol-3-phosphate 5-kinase;interpro_id=N.A.;gene_ontology_id=GO:0000166, GO:0005524, GO:0016301, GO:0016307, GO:0016310, GO:0016740, GO:0046488, GO:0046854, GO:0046872;best_blast_hit_tair=AT3G14270.1 phosphatidylinositol-4-phosphate 5-kinase family protein;best_blast_hit_sprot=sp|Q9LUM0|FAB1B_ARATH 1-phosphatidylinositol-3-phosphate 5-kinase FAB1B;best_blast_hit_trembl_plants=tr|A0A0B2Q844|A0A0B2Q844_GLYSO 1-phosphatidylinositol-3-phosphate 5-kinase FAB1	lja-miR11082b-3p	5	-1	1	20	125	144	CACAGAGAGUUGGUUGGACU	:::::::: :::::: :	UAUCCAACCAUCUCUCUUUA	Translation	ORIG	length=735	38/38	1	No
stout_1261	LjG1.1_chr4:69728927-69729661	69728927	69729661	15MRd	15	d	High Nutrient	15_Hn	269962678	LjG1.1_chr4:69728926-69729661,LjG1.1_chr4:69728927-69729661	LjG1.1_chr4	LotjaGi4g1v0319600		CIRI-vis	38	1	38	735	Full	69728927-69729661,	1-phosphatidylinositol-3-phosphate 5-kinase;interpro_id=IPR002423 (Chaperonin Cpn60/TCP-1 family), IPR002498 (Phosphatidylinositol-4-phosphate 5-kinase%2C core), IPR011011 (Zinc finger%2C FYVE/PHD-type), IPR027409 (GroEL-like apical domain);gene_ontology_id=GO:0000166, GO:0005524, GO:0016301, GO:0016307, GO:0016310, GO:0016740, GO:0046488, GO:0046854, GO:0046872;best_blast_hit_tair=AT3G14270.1 phosphatidylinositol-4-phosphate 5-kinase family protein;best_blast_hit_sprot=sp|Q9LUM0|FAB1B_ARATH 1-phosphatidylinositol-3-phosphate 5-kinase FAB1B;best_blast_hit_trembl_plants=tr|A0A0B2Q844|A0A0B2Q844_GLYSO 1-phosphatidylinositol-3-phosphate 5-kinase FAB1, 1-phosphatidylinositol-3-phosphate 5-kinase;interpro_id=N.A.;gene_ontology_id=GO:0000166, GO:0005524, GO:0016301, GO:0016307, GO:0016310, GO:0016740, GO:0046488, GO:0046854, GO:0046872;best_blast_hit_tair=AT3G14270.1 phosphatidylinositol-4-phosphate 5-kinase family protein;best_blast_hit_sprot=sp|Q9LUM0|FAB1B_ARATH 1-phosphatidylinositol-3-phosphate 5-kinase FAB1B;best_blast_hit_trembl_plants=tr|A0A0B2Q844|A0A0B2Q844_GLYSO 1-phosphatidylinositol-3-phosphate 5-kinase FAB1	lja-miR11082b-3p	5	-1	1	20	85	104	CACAGAGAGUUGGUUGGACU	:::::::: :::::: :	UAUCCAACCAUCUCUCUUUA	Translation	OFFSET	length=735	38/38	1	No
stout_1261	LjG1.1_chr4:69728927-69729661	69728927	69729661	15MRd	15	d	High Nutrient	15_Hn	269962678	LjG1.1_chr4:69728926-69729661,LjG1.1_chr4:69728927-69729661	LjG1.1_chr4	LotjaGi4g1v0319600		CIRI-vis	38	1	38	735	Full	69728927-69729661,	1-phosphatidylinositol-3-phosphate 5-kinase;interpro_id=IPR002423 (Chaperonin Cpn60/TCP-1 family), IPR002498 (Phosphatidylinositol-4-phosphate 5-kinase%2C core), IPR011011 (Zinc finger%2C FYVE/PHD-type), IPR027409 (GroEL-like apical domain);gene_ontology_id=GO:0000166, GO:0005524, GO:0016301, GO:0016307, GO:0016310, GO:0016740, GO:0046488, GO:0046854, GO:0046872;best_blast_hit_tair=AT3G14270.1 phosphatidylinositol-4-phosphate 5-kinase family protein;best_blast_hit_sprot=sp|Q9LUM0|FAB1B_ARATH 1-phosphatidylinositol-3-phosphate 5-kinase FAB1B;best_blast_hit_trembl_plants=tr|A0A0B2Q844|A0A0B2Q844_GLYSO 1-phosphatidylinositol-3-phosphate 5-kinase FAB1, 1-phosphatidylinositol-3-phosphate 5-kinase;interpro_id=N.A.;gene_ontology_id=GO:0000166, GO:0005524, GO:0016301, GO:0016307, GO:0016310, GO:0016740, GO:0046488, GO:0046854, GO:0046872;best_blast_hit_tair=AT3G14270.1 phosphatidylinositol-4-phosphate 5-kinase family protein;best_blast_hit_sprot=sp|Q9LUM0|FAB1B_ARATH 1-phosphatidylinositol-3-phosphate 5-kinase FAB1B;best_blast_hit_trembl_plants=tr|A0A0B2Q844|A0A0B2Q844_GLYSO 1-phosphatidylinositol-3-phosphate 5-kinase FAB1	lja-miR11082j-3p	5	-1	1	20	85	104	CACAGAGAGUUGGUUGGACU	:::::::: :::::: :	UAUCCAACCAUCUCUCUUUA	Translation	OFFSET	length=735	38/38	1	No
stout_1261	LjG1.1_chr4:69728927-69729661	69728927	69729661	15MRd	15	d	High Nutrient	15_Hn	269962678	LjG1.1_chr4:69728926-69729661,LjG1.1_chr4:69728927-69729661	LjG1.1_chr4	LotjaGi4g1v0319600		CIRI-vis	38	1	38	735	Full	69728927-69729661,	1-phosphatidylinositol-3-phosphate 5-kinase;interpro_id=IPR002423 (Chaperonin Cpn60/TCP-1 family), IPR002498 (Phosphatidylinositol-4-phosphate 5-kinase%2C core), IPR011011 (Zinc finger%2C FYVE/PHD-type), IPR027409 (GroEL-like apical domain);gene_ontology_id=GO:0000166, GO:0005524, GO:0016301, GO:0016307, GO:0016310, GO:0016740, GO:0046488, GO:0046854, GO:0046872;best_blast_hit_tair=AT3G14270.1 phosphatidylinositol-4-phosphate 5-kinase family protein;best_blast_hit_sprot=sp|Q9LUM0|FAB1B_ARATH 1-phosphatidylinositol-3-phosphate 5-kinase FAB1B;best_blast_hit_trembl_plants=tr|A0A0B2Q844|A0A0B2Q844_GLYSO 1-phosphatidylinositol-3-phosphate 5-kinase FAB1, 1-phosphatidylinositol-3-phosphate 5-kinase;interpro_id=N.A.;gene_ontology_id=GO:0000166, GO:0005524, GO:0016301, GO:0016307, GO:0016310, GO:0016740, GO:0046488, GO:0046854, GO:0046872;best_blast_hit_tair=AT3G14270.1 phosphatidylinositol-4-phosphate 5-kinase family protein;best_blast_hit_sprot=sp|Q9LUM0|FAB1B_ARATH 1-phosphatidylinositol-3-phosphate 5-kinase FAB1B;best_blast_hit_trembl_plants=tr|A0A0B2Q844|A0A0B2Q844_GLYSO 1-phosphatidylinositol-3-phosphate 5-kinase FAB1	lja-miR11082a-3p	5	-1	1	20	125	144	CACAGAGAGUUGGUUGGACU	:::::::: :::::: :	UAUCCAACCAUCUCUCUUUA	Translation	ORIG	length=735	38/38	1	No
stout_1261	LjG1.1_chr4:69728927-69729661	69728927	69729661	15MRd	15	d	High Nutrient	15_Hn	269962678	LjG1.1_chr4:69728926-69729661,LjG1.1_chr4:69728927-69729661	LjG1.1_chr4	LotjaGi4g1v0319600		CIRI-vis	38	1	38	735	Full	69728927-69729661,	1-phosphatidylinositol-3-phosphate 5-kinase;interpro_id=IPR002423 (Chaperonin Cpn60/TCP-1 family), IPR002498 (Phosphatidylinositol-4-phosphate 5-kinase%2C core), IPR011011 (Zinc finger%2C FYVE/PHD-type), IPR027409 (GroEL-like apical domain);gene_ontology_id=GO:0000166, GO:0005524, GO:0016301, GO:0016307, GO:0016310, GO:0016740, GO:0046488, GO:0046854, GO:0046872;best_blast_hit_tair=AT3G14270.1 phosphatidylinositol-4-phosphate 5-kinase family protein;best_blast_hit_sprot=sp|Q9LUM0|FAB1B_ARATH 1-phosphatidylinositol-3-phosphate 5-kinase FAB1B;best_blast_hit_trembl_plants=tr|A0A0B2Q844|A0A0B2Q844_GLYSO 1-phosphatidylinositol-3-phosphate 5-kinase FAB1, 1-phosphatidylinositol-3-phosphate 5-kinase;interpro_id=N.A.;gene_ontology_id=GO:0000166, GO:0005524, GO:0016301, GO:0016307, GO:0016310, GO:0016740, GO:0046488, GO:0046854, GO:0046872;best_blast_hit_tair=AT3G14270.1 phosphatidylinositol-4-phosphate 5-kinase family protein;best_blast_hit_sprot=sp|Q9LUM0|FAB1B_ARATH 1-phosphatidylinositol-3-phosphate 5-kinase FAB1B;best_blast_hit_trembl_plants=tr|A0A0B2Q844|A0A0B2Q844_GLYSO 1-phosphatidylinositol-3-phosphate 5-kinase FAB1	lja-miR7533b	4.5	-1	1	21	318	339	GAGGGGAUGG-AGAGAAGCUGG	:::::::::: .:::::.::.	GCAGCUUCUCUAUCAUCCUCUU	Translation	OFFSET	length=735	38/38	1	No
stout_1261	LjG1.1_chr4:69728927-69729661	69728927	69729661	15MRd	15	d	High Nutrient	15_Hn	269962678	LjG1.1_chr4:69728926-69729661,LjG1.1_chr4:69728927-69729661	LjG1.1_chr4	LotjaGi4g1v0319600		CIRI-vis	38	1	38	735	Full	69728927-69729661,	1-phosphatidylinositol-3-phosphate 5-kinase;interpro_id=IPR002423 (Chaperonin Cpn60/TCP-1 family), IPR002498 (Phosphatidylinositol-4-phosphate 5-kinase%2C core), IPR011011 (Zinc finger%2C FYVE/PHD-type), IPR027409 (GroEL-like apical domain);gene_ontology_id=GO:0000166, GO:0005524, GO:0016301, GO:0016307, GO:0016310, GO:0016740, GO:0046488, GO:0046854, GO:0046872;best_blast_hit_tair=AT3G14270.1 phosphatidylinositol-4-phosphate 5-kinase family protein;best_blast_hit_sprot=sp|Q9LUM0|FAB1B_ARATH 1-phosphatidylinositol-3-phosphate 5-kinase FAB1B;best_blast_hit_trembl_plants=tr|A0A0B2Q844|A0A0B2Q844_GLYSO 1-phosphatidylinositol-3-phosphate 5-kinase FAB1, 1-phosphatidylinositol-3-phosphate 5-kinase;interpro_id=N.A.;gene_ontology_id=GO:0000166, GO:0005524, GO:0016301, GO:0016307, GO:0016310, GO:0016740, GO:0046488, GO:0046854, GO:0046872;best_blast_hit_tair=AT3G14270.1 phosphatidylinositol-4-phosphate 5-kinase family protein;best_blast_hit_sprot=sp|Q9LUM0|FAB1B_ARATH 1-phosphatidylinositol-3-phosphate 5-kinase FAB1B;best_blast_hit_trembl_plants=tr|A0A0B2Q844|A0A0B2Q844_GLYSO 1-phosphatidylinositol-3-phosphate 5-kinase FAB1	lja-miR7533b	4.5	-1	1	21	358	379	GAGGGGAUGG-AGAGAAGCUGG	:::::::::: .:::::.::.	GCAGCUUCUCUAUCAUCCUCUU	Translation	ORIG	length=735	38/38	1	No
stout_1261	LjG1.1_chr4:69728927-69729661	69728927	69729661	15MRd	15	d	High Nutrient	15_Hn	269962678	LjG1.1_chr4:69728926-69729661,LjG1.1_chr4:69728927-69729661	LjG1.1_chr4	LotjaGi4g1v0319600		CIRI-vis	38	1	38	735	Full	69728927-69729661,	1-phosphatidylinositol-3-phosphate 5-kinase;interpro_id=IPR002423 (Chaperonin Cpn60/TCP-1 family), IPR002498 (Phosphatidylinositol-4-phosphate 5-kinase%2C core), IPR011011 (Zinc finger%2C FYVE/PHD-type), IPR027409 (GroEL-like apical domain);gene_ontology_id=GO:0000166, GO:0005524, GO:0016301, GO:0016307, GO:0016310, GO:0016740, GO:0046488, GO:0046854, GO:0046872;best_blast_hit_tair=AT3G14270.1 phosphatidylinositol-4-phosphate 5-kinase family protein;best_blast_hit_sprot=sp|Q9LUM0|FAB1B_ARATH 1-phosphatidylinositol-3-phosphate 5-kinase FAB1B;best_blast_hit_trembl_plants=tr|A0A0B2Q844|A0A0B2Q844_GLYSO 1-phosphatidylinositol-3-phosphate 5-kinase FAB1, 1-phosphatidylinositol-3-phosphate 5-kinase;interpro_id=N.A.;gene_ontology_id=GO:0000166, GO:0005524, GO:0016301, GO:0016307, GO:0016310, GO:0016740, GO:0046488, GO:0046854, GO:0046872;best_blast_hit_tair=AT3G14270.1 phosphatidylinositol-4-phosphate 5-kinase family protein;best_blast_hit_sprot=sp|Q9LUM0|FAB1B_ARATH 1-phosphatidylinositol-3-phosphate 5-kinase FAB1B;best_blast_hit_trembl_plants=tr|A0A0B2Q844|A0A0B2Q844_GLYSO 1-phosphatidylinositol-3-phosphate 5-kinase FAB1	lja-miR11082k-3p	5	-1	1	20	125	144	CACAGAGAGUUGGUUGGACU	:::::::: :::::: :	UAUCCAACCAUCUCUCUUUA	Translation	ORIG	length=735	38/38	1	No
stout_1261	LjG1.1_chr4:69728927-69729661	69728927	69729661	15MRd	15	d	High Nutrient	15_Hn	269962678	LjG1.1_chr4:69728926-69729661,LjG1.1_chr4:69728927-69729661	LjG1.1_chr4	LotjaGi4g1v0319600		CIRI-vis	38	1	38	735	Full	69728927-69729661,	1-phosphatidylinositol-3-phosphate 5-kinase;interpro_id=IPR002423 (Chaperonin Cpn60/TCP-1 family), IPR002498 (Phosphatidylinositol-4-phosphate 5-kinase%2C core), IPR011011 (Zinc finger%2C FYVE/PHD-type), IPR027409 (GroEL-like apical domain);gene_ontology_id=GO:0000166, GO:0005524, GO:0016301, GO:0016307, GO:0016310, GO:0016740, GO:0046488, GO:0046854, GO:0046872;best_blast_hit_tair=AT3G14270.1 phosphatidylinositol-4-phosphate 5-kinase family protein;best_blast_hit_sprot=sp|Q9LUM0|FAB1B_ARATH 1-phosphatidylinositol-3-phosphate 5-kinase FAB1B;best_blast_hit_trembl_plants=tr|A0A0B2Q844|A0A0B2Q844_GLYSO 1-phosphatidylinositol-3-phosphate 5-kinase FAB1, 1-phosphatidylinositol-3-phosphate 5-kinase;interpro_id=N.A.;gene_ontology_id=GO:0000166, GO:0005524, GO:0016301, GO:0016307, GO:0016310, GO:0016740, GO:0046488, GO:0046854, GO:0046872;best_blast_hit_tair=AT3G14270.1 phosphatidylinositol-4-phosphate 5-kinase family protein;best_blast_hit_sprot=sp|Q9LUM0|FAB1B_ARATH 1-phosphatidylinositol-3-phosphate 5-kinase FAB1B;best_blast_hit_trembl_plants=tr|A0A0B2Q844|A0A0B2Q844_GLYSO 1-phosphatidylinositol-3-phosphate 5-kinase FAB1	lja-miR11082g-3p	5	-1	1	20	85	104	CACAGAGAGUUGGUUGGACU	:::::::: :::::: :	UAUCCAACCAUCUCUCUUUA	Translation	OFFSET	length=735	38/38	1	No
stout_1261	LjG1.1_chr4:69728927-69729661	69728927	69729661	15MRd	15	d	High Nutrient	15_Hn	269962678	LjG1.1_chr4:69728926-69729661,LjG1.1_chr4:69728927-69729661	LjG1.1_chr4	LotjaGi4g1v0319600		CIRI-vis	38	1	38	735	Full	69728927-69729661,	1-phosphatidylinositol-3-phosphate 5-kinase;interpro_id=IPR002423 (Chaperonin Cpn60/TCP-1 family), IPR002498 (Phosphatidylinositol-4-phosphate 5-kinase%2C core), IPR011011 (Zinc finger%2C FYVE/PHD-type), IPR027409 (GroEL-like apical domain);gene_ontology_id=GO:0000166, GO:0005524, GO:0016301, GO:0016307, GO:0016310, GO:0016740, GO:0046488, GO:0046854, GO:0046872;best_blast_hit_tair=AT3G14270.1 phosphatidylinositol-4-phosphate 5-kinase family protein;best_blast_hit_sprot=sp|Q9LUM0|FAB1B_ARATH 1-phosphatidylinositol-3-phosphate 5-kinase FAB1B;best_blast_hit_trembl_plants=tr|A0A0B2Q844|A0A0B2Q844_GLYSO 1-phosphatidylinositol-3-phosphate 5-kinase FAB1, 1-phosphatidylinositol-3-phosphate 5-kinase;interpro_id=N.A.;gene_ontology_id=GO:0000166, GO:0005524, GO:0016301, GO:0016307, GO:0016310, GO:0016740, GO:0046488, GO:0046854, GO:0046872;best_blast_hit_tair=AT3G14270.1 phosphatidylinositol-4-phosphate 5-kinase family protein;best_blast_hit_sprot=sp|Q9LUM0|FAB1B_ARATH 1-phosphatidylinositol-3-phosphate 5-kinase FAB1B;best_blast_hit_trembl_plants=tr|A0A0B2Q844|A0A0B2Q844_GLYSO 1-phosphatidylinositol-3-phosphate 5-kinase FAB1	lja-miR11082c-3p	5	-1	1	20	85	104	CACAGAGAGUUGGUUGGACU	:::::::: :::::: :	UAUCCAACCAUCUCUCUUUA	Translation	OFFSET	length=735	38/38	1	No
stout_1261	LjG1.1_chr4:69728927-69729661	69728927	69729661	15MRd	15	d	High Nutrient	15_Hn	269962678	LjG1.1_chr4:69728926-69729661,LjG1.1_chr4:69728927-69729661	LjG1.1_chr4	LotjaGi4g1v0319600		CIRI-vis	38	1	38	735	Full	69728927-69729661,	1-phosphatidylinositol-3-phosphate 5-kinase;interpro_id=IPR002423 (Chaperonin Cpn60/TCP-1 family), IPR002498 (Phosphatidylinositol-4-phosphate 5-kinase%2C core), IPR011011 (Zinc finger%2C FYVE/PHD-type), IPR027409 (GroEL-like apical domain);gene_ontology_id=GO:0000166, GO:0005524, GO:0016301, GO:0016307, GO:0016310, GO:0016740, GO:0046488, GO:0046854, GO:0046872;best_blast_hit_tair=AT3G14270.1 phosphatidylinositol-4-phosphate 5-kinase family protein;best_blast_hit_sprot=sp|Q9LUM0|FAB1B_ARATH 1-phosphatidylinositol-3-phosphate 5-kinase FAB1B;best_blast_hit_trembl_plants=tr|A0A0B2Q844|A0A0B2Q844_GLYSO 1-phosphatidylinositol-3-phosphate 5-kinase FAB1, 1-phosphatidylinositol-3-phosphate 5-kinase;interpro_id=N.A.;gene_ontology_id=GO:0000166, GO:0005524, GO:0016301, GO:0016307, GO:0016310, GO:0016740, GO:0046488, GO:0046854, GO:0046872;best_blast_hit_tair=AT3G14270.1 phosphatidylinositol-4-phosphate 5-kinase family protein;best_blast_hit_sprot=sp|Q9LUM0|FAB1B_ARATH 1-phosphatidylinositol-3-phosphate 5-kinase FAB1B;best_blast_hit_trembl_plants=tr|A0A0B2Q844|A0A0B2Q844_GLYSO 1-phosphatidylinositol-3-phosphate 5-kinase FAB1	lja-miR11082g-3p	5	-1	1	20	125	144	CACAGAGAGUUGGUUGGACU	:::::::: :::::: :	UAUCCAACCAUCUCUCUUUA	Translation	ORIG	length=735	38/38	1	No
stout_1261	LjG1.1_chr5:15835292-15835649	15835292	15835649	7CRb	7	b	Low Nutrient	7_Ln	275651819	LjG1.1_chr5:15835291-15835649,LjG1.1_chr5:15835292-15835649	LjG1.1_chr5			CIRI-vis	15	1	15	264	Full	15835292-15835423,15835518-15835649,		lja-miR11085-3p	5	-1	1	20	19	38	AUUGCAUUUCAUCUUUGAUA	:: :: : ::::.::::::	UAGCACAAAUGAGAUGCAAC	Cleavage	OFFSET	length=264	15/15	2	No
stout_1261	LjG1.1_chr5:15835292-15835649	15835292	15835649	7CRb	7	b	Low Nutrient	7_Ln	275651819	LjG1.1_chr5:15835291-15835649,LjG1.1_chr5:15835292-15835649	LjG1.1_chr5			CIRI-vis	15	1	15	264	Full	15835292-15835423,15835518-15835649,		lja-miR11085-3p	5	-1	1	20	151	170	AUUGCAUUUCAUCUUUGAUA	:: :: : ::::.::::::	UAGCACAAAUGAGAUGCAAC	Cleavage	OFFSET	length=264	15/15	2	No
stout_1261	LjG1.1_chr5:15835292-15835649	15835292	15835649	7CRb	7	b	Low Nutrient	7_Ln	275651819	LjG1.1_chr5:15835291-15835649,LjG1.1_chr5:15835292-15835649	LjG1.1_chr5			CIRI-vis	15	1	15	264	Full	15835292-15835423,15835518-15835649,		lja-miR11085-3p	5	-1	1	20	59	78	AUUGCAUUUCAUCUUUGAUA	:: :: : ::::.::::::	UAGCACAAAUGAGAUGCAAC	Cleavage	ORIG	length=264	15/15	2	No
stout_1261	LjG1.1_chr5:15835292-15835649	15835292	15835649	7CRb	7	b	Low Nutrient	7_Ln	275651819	LjG1.1_chr5:15835291-15835649,LjG1.1_chr5:15835292-15835649	LjG1.1_chr5			CIRI-vis	15	1	15	264	Full	15835292-15835423,15835518-15835649,		lja-miR11085-3p	5	-1	1	20	191	210	AUUGCAUUUCAUCUUUGAUA	:: :: : ::::.::::::	UAGCACAAAUGAGAUGCAAC	Cleavage	ORIG	length=264	15/15	2	No
stout_1261	LjG1.1_chr5:2580602-2581319	2580602	2581319	23RRd	23	d	Rhiz	23_Rhiz	253999425	LjG1.1_chr5:2580601-2581319,LjG1.1_chr5:2580602-2581319	LjG1.1_chr5	LotjaGi5g1v0011300		CIRI-vis	37	1	37	428	Full	2580602-2580693,2580818-2580929,2581016-2581091,2581172-2581319,	LisH and RanBPM domains containing protein;interpro_id=IPR024964 (CTLH/CRA C-terminal to LisH motif domain);gene_ontology_id=N.A.;best_blast_hit_tair=AT1G06060.1 LisH and RanBPM domains containing protein;best_blast_hit_sprot=sp|A7SWD3|GID8_NEMVE Glucose-induced degradation protein 8 homolog;best_blast_hit_trembl_plants=tr|I1K7N4|I1K7N4_SOYBN Uncharacterized protein, LisH and RanBPM domains containing protein;interpro_id=IPR024964 (CTLH/CRA C-terminal to LisH motif domain);gene_ontology_id=N.A.;best_blast_hit_tair=AT1G06060.1 LisH and RanBPM domains containing protein;best_blast_hit_sprot=sp|Q5ZKQ7|GID8_CHICK Glucose-induced degradation protein 8 homolog;best_blast_hit_trembl_plants=tr|I3SCR9|I3SCR9_LOTJA Uncharacterized protein	lja-miR11108g-5p	5	-1	1	22	393	414	ACAUUGGAGAUAAAUGAGUUGG	:.. ::::: ::::::.::	UAAGUGCAUUUCUCUCCAGUGC	Translation	ORIG	length=428	37/37	1	No
stout_1261	LjG1.1_chr5:2580602-2581319	2580602	2581319	23RRd	23	d	Rhiz	23_Rhiz	253999425	LjG1.1_chr5:2580601-2581319,LjG1.1_chr5:2580602-2581319	LjG1.1_chr5	LotjaGi5g1v0011300		CIRI-vis	37	1	37	428	Full	2580602-2580693,2580818-2580929,2581016-2581091,2581172-2581319,	LisH and RanBPM domains containing protein;interpro_id=IPR024964 (CTLH/CRA C-terminal to LisH motif domain);gene_ontology_id=N.A.;best_blast_hit_tair=AT1G06060.1 LisH and RanBPM domains containing protein;best_blast_hit_sprot=sp|A7SWD3|GID8_NEMVE Glucose-induced degradation protein 8 homolog;best_blast_hit_trembl_plants=tr|I1K7N4|I1K7N4_SOYBN Uncharacterized protein, LisH and RanBPM domains containing protein;interpro_id=IPR024964 (CTLH/CRA C-terminal to LisH motif domain);gene_ontology_id=N.A.;best_blast_hit_tair=AT1G06060.1 LisH and RanBPM domains containing protein;best_blast_hit_sprot=sp|Q5ZKQ7|GID8_CHICK Glucose-induced degradation protein 8 homolog;best_blast_hit_trembl_plants=tr|I3SCR9|I3SCR9_LOTJA Uncharacterized protein	lja-miR11108h-5p	5	-1	1	22	393	414	ACAUUGGAGAUAAAUGAGUUGG	:.. ::::: ::::::.::	UAAGUGCAUUUCUCUCCAGUGC	Translation	ORIG	length=428	37/37	1	No
stout_1261	LjG1.1_chr5:2580602-2581319	2580602	2581319	23RRd	23	d	Rhiz	23_Rhiz	253999425	LjG1.1_chr5:2580601-2581319,LjG1.1_chr5:2580602-2581319	LjG1.1_chr5	LotjaGi5g1v0011300		CIRI-vis	37	1	37	428	Full	2580602-2580693,2580818-2580929,2581016-2581091,2581172-2581319,	LisH and RanBPM domains containing protein;interpro_id=IPR024964 (CTLH/CRA C-terminal to LisH motif domain);gene_ontology_id=N.A.;best_blast_hit_tair=AT1G06060.1 LisH and RanBPM domains containing protein;best_blast_hit_sprot=sp|A7SWD3|GID8_NEMVE Glucose-induced degradation protein 8 homolog;best_blast_hit_trembl_plants=tr|I1K7N4|I1K7N4_SOYBN Uncharacterized protein, LisH and RanBPM domains containing protein;interpro_id=IPR024964 (CTLH/CRA C-terminal to LisH motif domain);gene_ontology_id=N.A.;best_blast_hit_tair=AT1G06060.1 LisH and RanBPM domains containing protein;best_blast_hit_sprot=sp|Q5ZKQ7|GID8_CHICK Glucose-induced degradation protein 8 homolog;best_blast_hit_trembl_plants=tr|I3SCR9|I3SCR9_LOTJA Uncharacterized protein	lja-miR11108h-5p	5	-1	1	22	353	374	ACAUUGGAGAUAAAUGAGUUGG	:.. ::::: ::::::.::	UAAGUGCAUUUCUCUCCAGUGC	Translation	OFFSET	length=428	37/37	1	No
stout_1261	LjG1.1_chr5:2580602-2581319	2580602	2581319	23RRd	23	d	Rhiz	23_Rhiz	253999425	LjG1.1_chr5:2580601-2581319,LjG1.1_chr5:2580602-2581319	LjG1.1_chr5	LotjaGi5g1v0011300		CIRI-vis	37	1	37	428	Full	2580602-2580693,2580818-2580929,2581016-2581091,2581172-2581319,	LisH and RanBPM domains containing protein;interpro_id=IPR024964 (CTLH/CRA C-terminal to LisH motif domain);gene_ontology_id=N.A.;best_blast_hit_tair=AT1G06060.1 LisH and RanBPM domains containing protein;best_blast_hit_sprot=sp|A7SWD3|GID8_NEMVE Glucose-induced degradation protein 8 homolog;best_blast_hit_trembl_plants=tr|I1K7N4|I1K7N4_SOYBN Uncharacterized protein, LisH and RanBPM domains containing protein;interpro_id=IPR024964 (CTLH/CRA C-terminal to LisH motif domain);gene_ontology_id=N.A.;best_blast_hit_tair=AT1G06060.1 LisH and RanBPM domains containing protein;best_blast_hit_sprot=sp|Q5ZKQ7|GID8_CHICK Glucose-induced degradation protein 8 homolog;best_blast_hit_trembl_plants=tr|I3SCR9|I3SCR9_LOTJA Uncharacterized protein	lja-miR11108g-5p	5	-1	1	22	353	374	ACAUUGGAGAUAAAUGAGUUGG	:.. ::::: ::::::.::	UAAGUGCAUUUCUCUCCAGUGC	Translation	OFFSET	length=428	37/37	1	No
stout_1261	LjG1.1_chr6:3490283-3490546	3490283	3490546	4CRa	4	a	Low Nutrient	4_Ln	258027429	LjG1.1_chr6:3490283-3490546	LjG1.1_chr6			CIRI-vis	2	1	2	264	Full	3490283-3490546,		lja-miR11093-3p	5	-1	1	21	61	81	AUAAAUCACGACCGUUAGAUC	:...::: :::::::::	AAGGUGGUGGUGGUGAUUUAU	Translation	ORIG	length=264	2/2	1	No
stout_1261	LjG1.1_chr6:3490283-3490546	3490283	3490546	4CRa	4	a	Low Nutrient	4_Ln	258027429	LjG1.1_chr6:3490283-3490546	LjG1.1_chr6			CIRI-vis	2	1	2	264	Full	3490283-3490546,		lja-miR11093-3p	5	-1	1	21	21	41	AUAAAUCACGACCGUUAGAUC	:...::: :::::::::	AAGGUGGUGGUGGUGAUUUAU	Translation	OFFSET	length=264	2/2	1	No
stout_1261	LjG1.1_chr6:3490283-3490546	3490283	3490546	4CRa	4	a	Low Nutrient	4_Ln	258027429	LjG1.1_chr6:3490283-3490546	LjG1.1_chr6			CIRI-vis	2	1	2	264	Full	3490283-3490546,		lja-miR396	5	-1	1	21	4	24	UUCCACAGCUUUCUUGAACUG	:: : ::::..:: :::::.	GAGGUGAAGAGGGCGGUGGAG	Cleavage	ORIG	length=264	2/2	1	No
stout_1261	LjG1.1_chr6:3490283-3490546	3490283	3490546	4CRa	4	a	Low Nutrient	4_Ln	258027429	LjG1.1_chr6:3490283-3490546	LjG1.1_chr6			CIRI-vis	2	1	2	264	Full	3490283-3490546,		lja-miR396	5	-1	1	21	228	248	UUCCACAGCUUUCUUGAACUG	:: : ::::..:: :::::.	GAGGUGAAGAGGGCGGUGGAG	Cleavage	OFFSET	length=264	2/2	1	No
stout_1261	LjG1.1_chr6:52782615-52795097	52782615	52795097	10CRc	10	c	Low Nutrient	10_Ln	288047605	LjG1.1_chr6:52782615-52795097	LjG1.1_chr6	LotjaGi6g1v0223200		CIRI-vis	7	1	7	252	Full	52782615-52782860,52795092-52795097,	XH/XS domain-containing protein;interpro_id=IPR001567 (Peptidase M3A/M3B catalytic domain), IPR005380 (XS domain), IPR005381 (Zinc finger-XS domain);gene_ontology_id=GO:0031047;best_blast_hit_tair=AT1G80790.1 XH/XS domain-containing protein;best_blast_hit_sprot=sp|Q9SAI1|FDM5_ARATH Factor of DNA methylation 5;best_blast_hit_trembl_plants=tr|I1MIE9|I1MIE9_SOYBN Uncharacterized protein
stout_1261	LjG1.1_chr6:54505586-54509023	54505586	54509023	12RRc	12	c	Rhiz	12_Rhiz	290243215	LjG1.1_chr6:54505585-54509023,LjG1.1_chr6:54505586-54509023	LjG1.1_chr6	LotjaGi6g1v0235200		CIRI-vis	5	1	5	239	Break	54505586-54505591,0-0,54507736-54507811,54508868-54509023,	DNA ligase;interpro_id=IPR000977 (DNA ligase%2C ATP-dependent), IPR001357 (BRCT domain), IPR012340 (Nucleic acid-binding%2C OB-fold);gene_ontology_id=GO:0000166, GO:0003677, GO:0003909, GO:0003910, GO:0005524, GO:0005737, GO:0006260, GO:0006281, GO:0006297, GO:0006303, GO:0006310, GO:0006974, GO:0016874, GO:0032807, GO:0051103, GO:0071897;best_blast_hit_tair=AT5G57160.1 DNA ligase IV;best_blast_hit_sprot=sp|Q9LL84|DNLI4_ARATH DNA ligase 4;best_blast_hit_trembl_plants=tr|K7MBU8|K7MBU8_SOYBN DNA ligase, DNA ligase;interpro_id=IPR001357 (BRCT domain), IPR012310 (DNA ligase%2C ATP-dependent%2C central), IPR012340 (Nucleic acid-binding%2C OB-fold);gene_ontology_id=GO:0000166, GO:0003677, GO:0003909, GO:0003910, GO:0005524, GO:0005737, GO:0006260, GO:0006281, GO:0006297, GO:0006303, GO:0006310, GO:0006974, GO:0016874, GO:0032807, GO:0051103, GO:0071897;best_blast_hit_tair=AT5G57160.2 DNA ligase IV;best_blast_hit_sprot=sp|Q9LL84|DNLI4_ARATH DNA ligase 4;best_blast_hit_trembl_plants=tr|K7MBU8|K7MBU8_SOYBN DNA ligase
stout_1262	LjG1.1_chr1:16045028-16045847	16045028	16045847	7CRb	7	b	Low Nutrient	7_Ln	275651819	LjG1.1_chr1:16045027-16045847,LjG1.1_chr1:16045028-16045847	LjG1.1_chr1	LotjaGi1g1v0103800		CIRI-vis	9	1	9	222	Full	16045028-16045126,16045219-16045335,16045842-16045847,	KH domain-containing protein family;interpro_id=IPR004088 (K Homology domain%2C type 1), IPR032377 (STAR protein%2C homodimerisation region);gene_ontology_id=GO:0003676, GO:0003723;best_blast_hit_tair=AT2G38610.1 RNA-binding KH domain-containing protein;best_blast_hit_sprot=sp|Q9ZVI3|QKIL3_ARATH KH domain-containing protein At2g38610;best_blast_hit_trembl_plants=tr|I3SNF0|I3SNF0_LOTJA Uncharacterized protein	lja-miR11084-5p	5	-1	1	20	3	22	UUUCUGGAUCCACGUUUGGC	:.:::.::::::. . :::	ACUAAAUGUGGAUUGGCAAA	Cleavage	ORIG	length=222	9/9	1	No
stout_1262	LjG1.1_chr1:16045028-16045847	16045028	16045847	7CRb	7	b	Low Nutrient	7_Ln	275651819	LjG1.1_chr1:16045027-16045847,LjG1.1_chr1:16045028-16045847	LjG1.1_chr1	LotjaGi1g1v0103800		CIRI-vis	9	1	9	222	Full	16045028-16045126,16045219-16045335,16045842-16045847,	KH domain-containing protein family;interpro_id=IPR004088 (K Homology domain%2C type 1), IPR032377 (STAR protein%2C homodimerisation region);gene_ontology_id=GO:0003676, GO:0003723;best_blast_hit_tair=AT2G38610.1 RNA-binding KH domain-containing protein;best_blast_hit_sprot=sp|Q9ZVI3|QKIL3_ARATH KH domain-containing protein At2g38610;best_blast_hit_trembl_plants=tr|I3SNF0|I3SNF0_LOTJA Uncharacterized protein	lja-miR11084-5p	5	-1	1	20	185	204	UUUCUGGAUCCACGUUUGGC	:.:::.::::::. . :::	ACUAAAUGUGGAUUGGCAAA	Cleavage	OFFSET	length=222	9/9	1	No
stout_1262	LjG1.1_chr2:65776059-65778237	65776059	65778237	14MRd	14	d	High Nutrient	14_Hn	250603405	LjG1.1_chr2:65776059-65778237	LjG1.1_chr2	LotjaGi2g1v0210700		CIRI-vis	2	1	2	158	Break	65776059-65776064,0-0,65778087-65778237,	Eukaryotic aspartyl protease family protein;interpro_id=IPR021109 (Aspartic peptidase domain), IPR032799 (Xylanase inhibitor%2C C-terminal), IPR032861 (Xylanase inhibitor%2C N-terminal);gene_ontology_id=GO:0004190, GO:0006508, GO:0008233, GO:0016020, GO:0016021, GO:0016787;best_blast_hit_tair=AT1G49050.1 Eukaryotic aspartyl protease family protein;best_blast_hit_sprot=sp|Q9M9A8|APCB1_ARATH Aspartyl protease APCB1;best_blast_hit_trembl_plants=tr|I1L4D5|I1L4D5_SOYBN Uncharacterized protein
stout_1262	LjG1.1_chr2:78646326-78646440	78646326	78646440	9RRb	9	b	Rhiz	9_Rhiz	284867094	LjG1.1_chr2:78646326-78646440	LjG1.1_chr2			CIRI-vis	5	1	5	115	Full	78646326-78646440,
stout_1262	LjG1.1_chr2:85756480-85763523	85756480	85763523	12RRc	12	c	Rhiz	12_Rhiz	290243215	LjG1.1_chr2:85756479-85763523,LjG1.1_chr2:85756480-85763523	LjG1.1_chr2	LotjaGi2g1v0360100_LC		CIRI-vis	39	2	34	427	Break	85756480-85756552,85758776-85758902,85760225-85760291,0-0,85763365-85763523,	Acyl-CoA N-acyltransferases (NAT) superfamily protein;interpro_id=N.A.;gene_ontology_id=N.A.;best_blast_hit_tair=AT4G28030.1 Acyl-CoA N-acyltransferases (NAT) superfamily protein;best_blast_hit_sprot=sp|P90520|TOP2M_DICDI DNA topoisomerase 2, mitochondrial;best_blast_hit_trembl_plants=tr|A0A0J8BQX9|A0A0J8BQX9_BETVU Uncharacterized protein, Acyl-CoA N-acyltransferases (NAT) superfamily protein;interpro_id=N.A.;gene_ontology_id=N.A.;best_blast_hit_tair=AT4G28030.1 Acyl-CoA N-acyltransferases (NAT) superfamily protein;best_blast_hit_sprot=sp|P90520|TOP2M_DICDI DNA topoisomerase 2, mitochondrial;best_blast_hit_trembl_plants=tr|A0A1J7IGS2|A0A1J7IGS2_LUPAN Uncharacterized protein
stout_1262	LjG1.1_chr2:85756480-85763523	85756480	85763523	12RRc	12	c	Rhiz	12_Rhiz	290243215	LjG1.1_chr2:85756479-85763523,LjG1.1_chr2:85756480-85763523	LjG1.1_chr2	LotjaGi2g1v0360100_LC		CIRI-vis	39	2	4	432	Break	85756480-85756552,85758771-85758902,85760225-85760291,0-0,85763365-85763523,	Acyl-CoA N-acyltransferases (NAT) superfamily protein;interpro_id=N.A.;gene_ontology_id=N.A.;best_blast_hit_tair=AT4G28030.1 Acyl-CoA N-acyltransferases (NAT) superfamily protein;best_blast_hit_sprot=sp|P90520|TOP2M_DICDI DNA topoisomerase 2, mitochondrial;best_blast_hit_trembl_plants=tr|A0A0J8BQX9|A0A0J8BQX9_BETVU Uncharacterized protein, Acyl-CoA N-acyltransferases (NAT) superfamily protein;interpro_id=N.A.;gene_ontology_id=N.A.;best_blast_hit_tair=AT4G28030.1 Acyl-CoA N-acyltransferases (NAT) superfamily protein;best_blast_hit_sprot=sp|P90520|TOP2M_DICDI DNA topoisomerase 2, mitochondrial;best_blast_hit_trembl_plants=tr|A0A1J7IGS2|A0A1J7IGS2_LUPAN Uncharacterized protein
stout_1262	LjG1.1_chr2:86785331-86785393	86785331	86785393	17CRd	17	d	Low Nutrient	17_Ln	283665538	LjG1.1_chr2:86785331-86785393	LjG1.1_chr2			CIRI-vis	4	1	4	63	Full	86785331-86785393,
stout_1262	LjG1.1_chr3:37174471-37216906	37174471	37216906	16CRd	16	d	Low Nutrient	16_Ln	276456544	LjG1.1_chr3:37174471-37216906	LjG1.1_chr3	LotjaGi3g1v0234600		CIRI-vis	2	1	2	111	Full	37174471-37174575,37216901-37216906,	Kinesin-like protein;interpro_id=IPR001752 (Kinesin motor domain), IPR027417 (P-loop containing nucleoside triphosphate hydrolase);gene_ontology_id=GO:0000166, GO:0003774, GO:0003777, GO:0005524, GO:0005874, GO:0007018, GO:0008017;best_blast_hit_tair=AT5G54670.1 kinesin 3;best_blast_hit_sprot=sp|P46875|KN14N_ARATH Kinesin-like protein KIN-14N;best_blast_hit_trembl_plants=tr|A0A151RX39|A0A151RX39_CAJCA Kinesin-3
stout_1262	LjG1.1_chr4:71173961-71179538	71173961	71179538	4CRa	4	a	Low Nutrient	4_Ln	258027429	LjG1.1_chr4:71173961-71179538	LjG1.1_chr4	LotjaGi4g1v0332700		CIRI-vis	3	1	3	142	Break	71173961-71173966,0-0,71179323-71179374,71179456-71179538,	RNA binding protein, putative;interpro_id=IPR000504 (RNA recognition motif domain), IPR001202 (WW domain);gene_ontology_id=GO:0003676, GO:0003723;best_blast_hit_tair=AT4G16280.2 flowering time control protein FCA;best_blast_hit_sprot=sp|O04425|FCA_ARATH Flowering time control protein FCA;best_blast_hit_trembl_plants=tr|I1MRT0|I1MRT0_SOYBN Uncharacterized protein
stout_1262	LjG1.1_chr5:58314321-58314639	58314321	58314639	13MRd	13	d	High Nutrient	13_Hn	257226192	LjG1.1_chr5:58314321-58314639,LjG1.1_chr5:58314315-58314639	LjG1.1_chr5	LotjaGi5g1v0269800_LC		CIRI-vis	5	1	5	319	Full	58314321-58314639,	Extensin;interpro_id=N.A.;gene_ontology_id=GO:0005199, GO:0009664;best_blast_hit_tair=AT1G21310.1 extensin 3;best_blast_hit_sprot=sp|Q9FS16|EXTN3_ARATH Extensin-3;best_blast_hit_trembl_plants=tr|A0A072VZJ0|A0A072VZJ0_MEDTR Uncharacterized protein
stout_1262	LjG1.1_chr5:67924615-67925256	67924615	67925256	22RRd	22	d	Rhiz	22_Rhiz	241684194	LjG1.1_chr5:67924615-67925256	LjG1.1_chr5			CIRI-vis	5	1	5	561	Full	67924615-67924929,67925011-67925256,		lja-miR11163-5p	4	-1	1	24	32	55	AGGUCUCUAUUGCCACGGUUAAGC	:.:. ::::...:.:::::.:	UGGUGAUGGUGGUGGUGGAGACUU	Cleavage	ORIG	length=561	5/5	1	No
stout_1262	LjG1.1_chr5:67924636-67924941	67924636	67924941	15MRd	15	d	High Nutrient	15_Hn	269962678	LjG1.1_chr5:67924636-67924941,LjG1.1_chr5:67924636-67924935	LjG1.1_chr5			CIRI-vis	2	1	2	306	Full	67924636-67924941,		lja-miR11163-5p	4	-1	1	24	11	34	AGGUCUCUAUUGCCACGGUUAAGC	:.:. ::::...:.:::::.:	UGGUGAUGGUGGUGGUGGAGACUU	Cleavage	ORIG	length=306	2/2	1	No
stout_1262	LjG1.1_chr5:67924636-67924941	67924636	67924941	15MRd	15	d	High Nutrient	15_Hn	269962678	LjG1.1_chr5:67924636-67924941,LjG1.1_chr5:67924636-67924935	LjG1.1_chr5			CIRI-vis	2	1	2	306	Full	67924636-67924941,		lja-miR11163-5p	4	-1	1	24	277	300	AGGUCUCUAUUGCCACGGUUAAGC	:.:. ::::...:.:::::.:	UGGUGAUGGUGGUGGUGGAGACUU	Cleavage	OFFSET	length=306	2/2	1	No
stout_1262	LjG1.1_chr5:67927166-67927261	67927166	67927261	10CRc	10	c	Low Nutrient	10_Ln	288047605	LjG1.1_chr5:67927166-67927261,LjG1.1_chr5:67927166-67927262	LjG1.1_chr5			CIRI-vis	29	1	29	96	Full	67927166-67927261,
stout_1262	LjG1.1_chr6:8880087-8880184	8880087	8880184	23RRd	23	d	Rhiz	23_Rhiz	253999425	LjG1.1_chr6:8880087-8880184	LjG1.1_chr6			CIRI-vis	1	1	1	98	Full	8880087-8880184,
stout_1263	LjG1.1_chr1:21802971-21803273	21802971	21803273	23RRd	23	d	Rhiz	23_Rhiz	253999425	LjG1.1_chr1:21802970-21803273,LjG1.1_chr1:21802971-21803273	LjG1.1_chr1			CIRI-vis	1	1	1	303	Full	21802971-21803273,		lja-miR11108w-5p	5	-1	1	24	261	284	AUUAAGUGAGGUUGUCUGAAUGAC	.::: : .:::.:::: :.::	CAGGUUCUGUUAACUUCACCUGAU	Cleavage	OFFSET	length=303	1/1	1	No
stout_1263	LjG1.1_chr1:21802971-21803273	21802971	21803273	23RRd	23	d	Rhiz	23_Rhiz	253999425	LjG1.1_chr1:21802970-21803273,LjG1.1_chr1:21802971-21803273	LjG1.1_chr1			CIRI-vis	1	1	1	303	Full	21802971-21803273,		lja-miR11162-3p	5	-1	1	24	147	169	AGCUAGAUACCUUCGUCACUUUGU	: .: :::..:::::::: :.:.:	AAGACGUGGUGAAGGUAU-UGGUU	Cleavage	ORIG	length=303	1/1	1	No
stout_1263	LjG1.1_chr1:21802971-21803273	21802971	21803273	23RRd	23	d	Rhiz	23_Rhiz	253999425	LjG1.1_chr1:21802970-21803273,LjG1.1_chr1:21802971-21803273	LjG1.1_chr1			CIRI-vis	1	1	1	303	Full	21802971-21803273,		lja-miR11108w-5p	5	-1	1	21	1	21	AUUAAGUGAGGUUGUCUGAAU	.::: : .:::.:::: :.::	GUUCUGUUAACUUCACCUGAU	Cleavage	ORIG	length=303	1/1	1	No
stout_1263	LjG1.1_chr1:21802971-21803273	21802971	21803273	23RRd	23	d	Rhiz	23_Rhiz	253999425	LjG1.1_chr1:21802970-21803273,LjG1.1_chr1:21802971-21803273	LjG1.1_chr1			CIRI-vis	1	1	1	303	Full	21802971-21803273,		lja-miR11162-3p	5	-1	1	24	107	129	AGCUAGAUACCUUCGUCACUUUGU	: .: :::..:::::::: :.:.:	AAGACGUGGUGAAGGUAU-UGGUU	Cleavage	OFFSET	length=303	1/1	1	No
stout_1263	LjG1.1_chr1:71389825-71390539	71389825	71390539	4CRa	4	a	Low Nutrient	4_Ln	258027429	LjG1.1_chr1:71389824-71390539,LjG1.1_chr1:71389825-71390539	LjG1.1_chr1	LotjaGi1g1v0294400		CIRI-vis	7	1	7	321	Break	71389825-71389923,71390013-71390068,0-0,71390375-71390539,	Reticulocyte-binding 2 a;interpro_id=N.A.;gene_ontology_id=N.A.;best_blast_hit_tair=AT5G53620.1 RNA polymerase II degradation factor;best_blast_hit_sprot=sp|Q60665|SKIL_MOUSE Ski-like protein;best_blast_hit_trembl_plants=tr|I1KAZ0|I1KAZ0_SOYBN Uncharacterized protein, Reticulocyte-binding 2 a;interpro_id=N.A.;gene_ontology_id=N.A.;best_blast_hit_tair=AT5G53620.1 RNA polymerase II degradation factor;best_blast_hit_sprot=sp|Q60665|SKIL_MOUSE Ski-like protein;best_blast_hit_trembl_plants=tr|I1KAZ3|I1KAZ3_SOYBN Uncharacterized protein, Reticulocyte-binding 2 a;interpro_id=N.A.;gene_ontology_id=N.A.;best_blast_hit_tair=AT5G53620.1 RNA polymerase II degradation factor;best_blast_hit_sprot=sp|Q60665|SKIL_MOUSE Ski-like protein;best_blast_hit_trembl_plants=tr|K7KUV8|K7KUV8_SOYBN Uncharacterized protein
stout_1263	LjG1.1_chr2:1335491-1335586	1335491	1335586	16CRd	16	d	Low Nutrient	16_Ln	276456544	LjG1.1_chr2:1335491-1335586,LjG1.1_chr2:1335497-1335586	LjG1.1_chr2			CIRI-vis	1	1	1	96	Full	1335491-1335586,
stout_1263	LjG1.1_chr5:15835518-15835869	15835518	15835869	7CRb	7	b	Low Nutrient	7_Ln	275651819	LjG1.1_chr5:15835517-15835869,LjG1.1_chr5:15835518-15835869	LjG1.1_chr5			CIRI-vis	8	1	8	264	Full	15835518-15835649,15835738-15835869,		lja-miR11085-3p	5	-1	1	20	59	78	AUUGCAUUUCAUCUUUGAUA	:: :: : ::::.::::::	UAGCACAAAUGAGAUGCAAC	Cleavage	ORIG	length=264	8/8	1	No
stout_1263	LjG1.1_chr5:15835518-15835869	15835518	15835869	7CRb	7	b	Low Nutrient	7_Ln	275651819	LjG1.1_chr5:15835517-15835869,LjG1.1_chr5:15835518-15835869	LjG1.1_chr5			CIRI-vis	8	1	8	264	Full	15835518-15835649,15835738-15835869,		lja-miR11085-3p	5	-1	1	20	19	38	AUUGCAUUUCAUCUUUGAUA	:: :: : ::::.::::::	UAGCACAAAUGAGAUGCAAC	Cleavage	OFFSET	length=264	8/8	1	No
stout_1263	LjG1.1_chr5:4146670-4147648	4146670	4147648	13MRd	13	d	High Nutrient	13_Hn	257226192	LjG1.1_chr5:4146669-4147648,LjG1.1_chr5:4146670-4147648	LjG1.1_chr5	LotjaGi5g1v0023500		CIRI-vis	5	1	5	403	Full	4146670-4146772,4147020-4147088,4147315-4147446,4147550-4147648,	3'-5' exonuclease domain-containing protein;interpro_id=IPR002782 (Mut7-C RNAse domain), IPR012337 (Ribonuclease H-like domain);gene_ontology_id=GO:0003676, GO:0004527, GO:0006139, GO:0008408, GO:0090305;best_blast_hit_tair=AT5G24340.1 3'-5' exonuclease domain-containing protein;best_blast_hit_sprot=sp|Q8N9H8|MUT7_HUMAN Exonuclease mut-7 homolog;best_blast_hit_trembl_plants=tr|A0A151TVU6|A0A151TVU6_CAJCA Putative exonuclease mut-7 isogeny	lja-miR408	5	-1	1	21	218	238	CAGGGAAGAGGCAGAGCAUGG	::: .:. :::::::::.::	CCAAUUUUGGCCUCUUCCUUG	Cleavage	OFFSET	length=403	5/5	1	No
stout_1263	LjG1.1_chr5:4146670-4147648	4146670	4147648	13MRd	13	d	High Nutrient	13_Hn	257226192	LjG1.1_chr5:4146669-4147648,LjG1.1_chr5:4146670-4147648	LjG1.1_chr5	LotjaGi5g1v0023500		CIRI-vis	5	1	5	403	Full	4146670-4146772,4147020-4147088,4147315-4147446,4147550-4147648,	3'-5' exonuclease domain-containing protein;interpro_id=IPR002782 (Mut7-C RNAse domain), IPR012337 (Ribonuclease H-like domain);gene_ontology_id=GO:0003676, GO:0004527, GO:0006139, GO:0008408, GO:0090305;best_blast_hit_tair=AT5G24340.1 3'-5' exonuclease domain-containing protein;best_blast_hit_sprot=sp|Q8N9H8|MUT7_HUMAN Exonuclease mut-7 homolog;best_blast_hit_trembl_plants=tr|A0A151TVU6|A0A151TVU6_CAJCA Putative exonuclease mut-7 isogeny	lja-miR408	5	-1	1	21	258	278	CAGGGAAGAGGCAGAGCAUGG	::: .:. :::::::::.::	CCAAUUUUGGCCUCUUCCUUG	Cleavage	ORIG	length=403	5/5	1	No
stout_1263	LjG1.1_chr5:58314292-58314588	58314292	58314588	15MRd	15	d	High Nutrient	15_Hn	269962678	LjG1.1_chr5:58314298-58314588,LjG1.1_chr5:58314292-58314588	LjG1.1_chr5			CIRI-vis	1	1	1	297	Full	58314292-58314588,
stout_1263	LjG1.1_chr5:58710880-58710999	58710880	58710999	12RRc	12	c	Rhiz	12_Rhiz	290243215	LjG1.1_chr5:58710880-58710999	LjG1.1_chr5			CIRI-vis	24	1	24	120	Full	58710880-58710999,
stout_1263	LjG1.1_chr5:65305856-65305976	65305856	65305976	10CRc	10	c	Low Nutrient	10_Ln	288047605	LjG1.1_chr5:65305856-65305976	LjG1.1_chr5			CIRI-vis	4	1	4	121	Full	65305856-65305976,
stout_1263	LjG1.1_chr5:67924324-67924518	67924324	67924518	14MRd	14	d	High Nutrient	14_Hn	250603405	LjG1.1_chr5:67924324-67924512,LjG1.1_chr5:67924324-67924518	LjG1.1_chr5			CIRI-vis	8	1	8	195	Full	67924324-67924518,
stout_1263	LjG1.1_chr5:67927310-67927522	67927310	67927522	9RRb	9	b	Rhiz	9_Rhiz	284867094	LjG1.1_chr5:67927310-67927528,LjG1.1_chr5:67927310-67927522,LjG1.1_chr5:67927310-67927519	LjG1.1_chr5	LotjaGi5g1v0364000		CIRI-vis	3	1	3	213	Full	67927310-67927522,	Eukaryotic translation initiation factor 3 subunit C;interpro_id=N.A.;gene_ontology_id=GO:0003723, GO:0003743, GO:0005737, GO:0005852, GO:0006412, GO:0006413, GO:0031369;best_blast_hit_tair=N.A.;best_blast_hit_sprot=sp|Q4P0P0|EIF3C_USTMA Eukaryotic translation initiation factor 3 subunit C;best_blast_hit_trembl_plants=tr|A0A072VFT3|A0A072VFT3_MEDTR Neurofilament heavy protein, putative, inner centromere protein, ARK-binding region protein;interpro_id=N.A.;gene_ontology_id=N.A.;best_blast_hit_tair=AT1G04160.1 myosin XI B;best_blast_hit_sprot=N.A.;best_blast_hit_trembl_plants=tr|A0A072VFT3|A0A072VFT3_MEDTR Neurofilament heavy protein, putative, inner centromere protein, ARK-binding region protein;interpro_id=N.A.;gene_ontology_id=N.A.;best_blast_hit_tair=AT4G13940.1 S-adenosyl-L-homocysteine hydrolase;best_blast_hit_sprot=N.A.;best_blast_hit_trembl_plants=tr|A0A072VFT3|A0A072VFT3_MEDTR Neurofilament heavy protein, putative
stout_1263	LjG1.1_chr6:58957390-58957465	58957390	58957465	22RRd	22	d	Rhiz	22_Rhiz	241684194	LjG1.1_chr6:58957390-58957465	LjG1.1_chr6			CIRI-vis	2	1	2	76	Full	58957390-58957465,		lja-miR11068c-3p	4.5	-1	1	19	13	31	ACUUUACCAUUGGAGGUGC	: ...:...:::::.::::	GGGUUUUUGAUGGUGAAGU	Cleavage	OFFSET	length=76	2/2	1	No
stout_1263	LjG1.1_chr6:58957390-58957465	58957390	58957465	22RRd	22	d	Rhiz	22_Rhiz	241684194	LjG1.1_chr6:58957390-58957465	LjG1.1_chr6			CIRI-vis	2	1	2	76	Full	58957390-58957465,		lja-miR11068c-3p	4.5	-1	1	19	53	71	ACUUUACCAUUGGAGGUGC	: ...:...:::::.::::	GGGUUUUUGAUGGUGAAGU	Cleavage	ORIG	length=76	2/2	1	No
stout_1263	LjG1.1_chr6:58957390-58957465	58957390	58957465	22RRd	22	d	Rhiz	22_Rhiz	241684194	LjG1.1_chr6:58957390-58957465	LjG1.1_chr6			CIRI-vis	2	1	2	76	Full	58957390-58957465,		lja-miR11068a-3p	4.5	-1	1	19	13	31	ACUUUACCAUUGGAGGUGC	: ...:...:::::.::::	GGGUUUUUGAUGGUGAAGU	Cleavage	OFFSET	length=76	2/2	1	No
stout_1263	LjG1.1_chr6:58957390-58957465	58957390	58957465	22RRd	22	d	Rhiz	22_Rhiz	241684194	LjG1.1_chr6:58957390-58957465	LjG1.1_chr6			CIRI-vis	2	1	2	76	Full	58957390-58957465,		lja-miR11068b-3p	4.5	-1	1	19	13	31	ACUUUACCAUUGGAGGUGC	: ...:...:::::.::::	GGGUUUUUGAUGGUGAAGU	Cleavage	OFFSET	length=76	2/2	1	No
stout_1263	LjG1.1_chr6:58957390-58957465	58957390	58957465	22RRd	22	d	Rhiz	22_Rhiz	241684194	LjG1.1_chr6:58957390-58957465	LjG1.1_chr6			CIRI-vis	2	1	2	76	Full	58957390-58957465,		lja-miR11068a-3p	4.5	-1	1	19	53	71	ACUUUACCAUUGGAGGUGC	: ...:...:::::.::::	GGGUUUUUGAUGGUGAAGU	Cleavage	ORIG	length=76	2/2	1	No
stout_1263	LjG1.1_chr6:58957390-58957465	58957390	58957465	22RRd	22	d	Rhiz	22_Rhiz	241684194	LjG1.1_chr6:58957390-58957465	LjG1.1_chr6			CIRI-vis	2	1	2	76	Full	58957390-58957465,		lja-miR11068b-3p	4.5	-1	1	19	53	71	ACUUUACCAUUGGAGGUGC	: ...:...:::::.::::	GGGUUUUUGAUGGUGAAGU	Cleavage	ORIG	length=76	2/2	1	No
stout_1264	LjG1.1_chr1:125691639-125692193	125691639	125692193	22RRd	22	d	Rhiz	22_Rhiz	241684194	LjG1.1_chr1:125691638-125692193,LjG1.1_chr1:125691639-125692193	LjG1.1_chr1	LotjaGi1g1v0689200		CIRI-vis	8	1	8	147	Full	125691639-125691644,125692053-125692193,	RNA polymerase sigma factor;interpro_id=IPR014284 (RNA polymerase sigma-70 like domain);gene_ontology_id=GO:0003677, GO:0003700, GO:0006351, GO:0006352, GO:0006355, GO:0009507, GO:0009536, GO:0016987, GO:2000142;best_blast_hit_tair=AT2G36990.1 RNApolymerase sigma-subunit F;best_blast_hit_sprot=sp|Q9LD95|SIGF_ARATH RNA polymerase sigma factor sigF, chloroplastic;best_blast_hit_trembl_plants=tr|A0A151TIX7|A0A151TIX7_CAJCA RNA polymerase sigma factor
stout_1264	LjG1.1_chr1:5453494-5457250	5453494	5457250	17CRd	17	d	Low Nutrient	17_Ln	283665538	LjG1.1_chr1:5453494-5457250	LjG1.1_chr1	LotjaGi1g1v0039200_LC		CIRI-vis	2	1	2	89	Break	5453494-5453575,0-0,5457245-5457250,	Disease resistance protein (TIR-NBS-LRR class);interpro_id=IPR000157 (Toll/interleukin-1 receptor homology (TIR) domain);gene_ontology_id=GO:0007165, GO:0043531;best_blast_hit_tair=AT5G38850.1 Disease resistance protein (TIR-NBS-LRR class);best_blast_hit_sprot=sp|Q40392|TMVRN_NICGU TMV resistance protein N;best_blast_hit_trembl_plants=tr|G7K8H3|G7K8H3_MEDTR TIR-like domain protein TSDC protein, Disease resistance protein (TIR-NBS-LRR class);interpro_id=N.A.;gene_ontology_id=GO:0007165, GO:0043531;best_blast_hit_tair=AT5G38850.1 Disease resistance protein (TIR-NBS-LRR class);best_blast_hit_sprot=sp|Q40392|TMVRN_NICGU TMV resistance protein N;best_blast_hit_trembl_plants=tr|G7K8H3|G7K8H3_MEDTR TIR-like domain protein TSDC protein
stout_1264	LjG1.1_chr2:1332913-1333014	1332913	1333014	12RRc	12	c	Rhiz	12_Rhiz	290243215	LjG1.1_chr2:1332913-1333014	LjG1.1_chr2			CIRI-vis	1	1	1	102	Full	1332913-1332930,1332931-1333014,
stout_1264	LjG1.1_chr2:1333039-1333569	1333039	1333569	16CRd	16	d	Low Nutrient	16_Ln	276456544	LjG1.1_chr2:1333039-1333569	LjG1.1_chr2	LotjaGi2g1v0002800_LC		CIRI-vis	9	1	9	321	Full	1333039-1333044,1333255-1333569,	Dynein heavy chain;interpro_id=N.A.;gene_ontology_id=GO:0016020, GO:0016021;best_blast_hit_tair=N.A.;best_blast_hit_sprot=N.A.;best_blast_hit_trembl_plants=tr|A0A0B2P274|A0A0B2P274_GLYSO Dynein heavy chain, Dynein heavy chain;interpro_id=N.A.;gene_ontology_id=N.A.;best_blast_hit_tair=N.A.;best_blast_hit_sprot=N.A.;best_blast_hit_trembl_plants=tr|A0A0L9VRE7|A0A0L9VRE7_PHAAN Uncharacterized protein, Extensin;interpro_id=N.A.;gene_ontology_id=GO:0005199, GO:0009664;best_blast_hit_tair=AT1G21310.1 extensin 3;best_blast_hit_sprot=sp|Q9FS16|EXTN3_ARATH Extensin-3;best_blast_hit_trembl_plants=tr|D8RUV9|D8RUV9_SELML Putative uncharacterized protein, Extensin;interpro_id=N.A.;gene_ontology_id=GO:0005199, GO:0009664;best_blast_hit_tair=AT3G12440.1 Polynucleotidyl transferase, ribonuclease H-like superfamily protein;best_blast_hit_sprot=sp|Q8IXT5|RB12B_HUMAN RNA-binding protein 12B;best_blast_hit_trembl_plants=tr|A0A176WBI8|A0A176WBI8_MARPO Uncharacterized protein, Extensin;interpro_id=N.A.;gene_ontology_id=GO:0005199, GO:0009664;best_blast_hit_tair=AT3G12440.1 Polynucleotidyl transferase, ribonuclease H-like superfamily protein;best_blast_hit_sprot=sp|Q9FS16|EXTN3_ARATH Extensin-3;best_blast_hit_trembl_plants=tr|A0A0D9SGR7|A0A0D9SGR7_MEDTR Uncharacterized protein, Extensin;interpro_id=N.A.;gene_ontology_id=GO:0005199, GO:0009664;best_blast_hit_tair=AT3G12440.1 Polynucleotidyl transferase, ribonuclease H-like superfamily protein;best_blast_hit_sprot=sp|Q9UBC9|SPRR3_HUMAN Small proline-rich protein 3;best_blast_hit_trembl_plants=tr|A0A176WBI8|A0A176WBI8_MARPO Uncharacterized protein, Extensin;interpro_id=N.A.;gene_ontology_id=N.A.;best_blast_hit_tair=AT3G12440.1 Polynucleotidyl transferase, ribonuclease H-like superfamily protein;best_blast_hit_sprot=sp|Q8IXT5|RB12B_HUMAN RNA-binding protein 12B;best_blast_hit_trembl_plants=tr|A0A072VRB2|A0A072VRB2_MEDTR Pollen protein Ole E I-like protein, Extensin;interpro_id=N.A.;gene_ontology_id=N.A.;best_blast_hit_tair=AT3G12440.1 Polynucleotidyl transferase, ribonuclease H-like superfamily protein;best_blast_hit_sprot=sp|Q8IXT5|RB12B_HUMAN RNA-binding protein 12B;best_blast_hit_trembl_plants=tr|A0A151U8E8|A0A151U8E8_CAJCA Uncharacterized protein, Major pollen allergen Art v 1;interpro_id=N.A.;gene_ontology_id=GO:0005576, GO:0006952;best_blast_hit_tair=AT3G43890.1 Cysteine/Histidine-rich C1 domain family protein;best_blast_hit_sprot=sp|Q84ZX5|ALL1_ARTVU Major pollen allergen Art v 1;best_blast_hit_trembl_plants=tr|A0A176VZL2|A0A176VZL2_MARPO Uncharacterized protein, Pollen protein Ole E I-like protein;interpro_id=N.A.;gene_ontology_id=GO:0005199, GO:0009664;best_blast_hit_tair=AT1G21310.1 extensin 3;best_blast_hit_sprot=sp|Q8IXT5|RB12B_HUMAN RNA-binding protein 12B;best_blast_hit_trembl_plants=tr|A0A072VRB2|A0A072VRB2_MEDTR Pollen protein Ole E I-like protein, Unknown protein;interpro_id=N.A.;gene_ontology_id=N.A.;best_blast_hit_tair=N.A.;best_blast_hit_sprot=N.A.;best_blast_hit_trembl_plants=N.A.
stout_1264	LjG1.1_chr2:1333297-1333476	1333297	1333476	15MRd	15	d	High Nutrient	15_Hn	269962678	LjG1.1_chr2:1333297-1333476	LjG1.1_chr2			CIRI-vis	5	1	5	180	Full	1333297-1333476,
stout_1264	LjG1.1_chr2:1335188-1335454	1335188	1335454	10CRc	10	c	Low Nutrient	10_Ln	288047605	LjG1.1_chr2:1335188-1335454	LjG1.1_chr2	LotjaGi2g1v0002800_LC		CIRI-vis	5	1	5	267	Full	1335188-1335454,	Dynein heavy chain;interpro_id=N.A.;gene_ontology_id=GO:0016020, GO:0016021;best_blast_hit_tair=N.A.;best_blast_hit_sprot=N.A.;best_blast_hit_trembl_plants=tr|A0A0B2P274|A0A0B2P274_GLYSO Dynein heavy chain, Dynein heavy chain;interpro_id=N.A.;gene_ontology_id=N.A.;best_blast_hit_tair=N.A.;best_blast_hit_sprot=N.A.;best_blast_hit_trembl_plants=tr|A0A0L9VRE7|A0A0L9VRE7_PHAAN Uncharacterized protein, Extensin;interpro_id=N.A.;gene_ontology_id=GO:0005199, GO:0009664;best_blast_hit_tair=AT1G21310.1 extensin 3;best_blast_hit_sprot=sp|Q9FS16|EXTN3_ARATH Extensin-3;best_blast_hit_trembl_plants=tr|D8RUV9|D8RUV9_SELML Putative uncharacterized protein, Extensin;interpro_id=N.A.;gene_ontology_id=GO:0005199, GO:0009664;best_blast_hit_tair=AT3G12440.1 Polynucleotidyl transferase, ribonuclease H-like superfamily protein;best_blast_hit_sprot=sp|Q8IXT5|RB12B_HUMAN RNA-binding protein 12B;best_blast_hit_trembl_plants=tr|A0A176WBI8|A0A176WBI8_MARPO Uncharacterized protein, Extensin;interpro_id=N.A.;gene_ontology_id=GO:0005199, GO:0009664;best_blast_hit_tair=AT3G12440.1 Polynucleotidyl transferase, ribonuclease H-like superfamily protein;best_blast_hit_sprot=sp|Q9FS16|EXTN3_ARATH Extensin-3;best_blast_hit_trembl_plants=tr|A0A0D9SGR7|A0A0D9SGR7_MEDTR Uncharacterized protein, Extensin;interpro_id=N.A.;gene_ontology_id=GO:0005199, GO:0009664;best_blast_hit_tair=AT3G12440.1 Polynucleotidyl transferase, ribonuclease H-like superfamily protein;best_blast_hit_sprot=sp|Q9UBC9|SPRR3_HUMAN Small proline-rich protein 3;best_blast_hit_trembl_plants=tr|A0A176WBI8|A0A176WBI8_MARPO Uncharacterized protein, Extensin;interpro_id=N.A.;gene_ontology_id=N.A.;best_blast_hit_tair=AT3G12440.1 Polynucleotidyl transferase, ribonuclease H-like superfamily protein;best_blast_hit_sprot=sp|Q8IXT5|RB12B_HUMAN RNA-binding protein 12B;best_blast_hit_trembl_plants=tr|A0A072VRB2|A0A072VRB2_MEDTR Pollen protein Ole E I-like protein, Extensin;interpro_id=N.A.;gene_ontology_id=N.A.;best_blast_hit_tair=AT3G12440.1 Polynucleotidyl transferase, ribonuclease H-like superfamily protein;best_blast_hit_sprot=sp|Q8IXT5|RB12B_HUMAN RNA-binding protein 12B;best_blast_hit_trembl_plants=tr|A0A151U8E8|A0A151U8E8_CAJCA Uncharacterized protein, Major pollen allergen Art v 1;interpro_id=N.A.;gene_ontology_id=GO:0005576, GO:0006952;best_blast_hit_tair=AT3G43890.1 Cysteine/Histidine-rich C1 domain family protein;best_blast_hit_sprot=sp|Q84ZX5|ALL1_ARTVU Major pollen allergen Art v 1;best_blast_hit_trembl_plants=tr|A0A176VZL2|A0A176VZL2_MARPO Uncharacterized protein, Pollen protein Ole E I-like protein;interpro_id=N.A.;gene_ontology_id=GO:0005199, GO:0009664;best_blast_hit_tair=AT1G21310.1 extensin 3;best_blast_hit_sprot=sp|Q8IXT5|RB12B_HUMAN RNA-binding protein 12B;best_blast_hit_trembl_plants=tr|A0A072VRB2|A0A072VRB2_MEDTR Pollen protein Ole E I-like protein, Unknown protein;interpro_id=N.A.;gene_ontology_id=N.A.;best_blast_hit_tair=N.A.;best_blast_hit_sprot=N.A.;best_blast_hit_trembl_plants=N.A.
stout_1264	LjG1.1_chr2:48682112-48682282	48682112	48682282	9RRb	9	b	Rhiz	9_Rhiz	284867094	LjG1.1_chr2:48682112-48682282	LjG1.1_chr2			CIRI-vis	3	1	3	171	Full	48682112-48682282,
stout_1264	LjG1.1_chr2:48682934-48683134	48682934	48683134	13MRd	13	d	High Nutrient	13_Hn	257226192	LjG1.1_chr2:48682934-48683134,LjG1.1_chr2:48682934-48683137	LjG1.1_chr2			CIRI-vis	4	1	4	201	Full	48682934-48683134,
stout_1264	LjG1.1_chr4:45968290-45968568	45968290	45968568	4CRa	4	a	Low Nutrient	4_Ln	258027429	LjG1.1_chr4:45968290-45968568	LjG1.1_chr4			CIRI-vis	1	1	1	279	Full	45968290-45968568,		lja-miR11109-5p	5	-1	1	21	184	204	UCAUUGAUUGGUUGAAAUUCA	: ..::::::: : :..::::	UUGGUUUCAACAAUUUGAUGA	Translation	OFFSET	length=279	1/1	1	No
stout_1264	LjG1.1_chr4:45968290-45968568	45968290	45968568	4CRa	4	a	Low Nutrient	4_Ln	258027429	LjG1.1_chr4:45968290-45968568	LjG1.1_chr4			CIRI-vis	1	1	1	279	Full	45968290-45968568,		lja-miR11109-5p	5	-1	1	21	224	244	UCAUUGAUUGGUUGAAAUUCA	: ..::::::: : :..::::	UUGGUUUCAACAAUUUGAUGA	Translation	ORIG	length=279	1/1	1	No
stout_1264	LjG1.1_chr4:64262966-64263220	64262966	64263220	7CRb	7	b	Low Nutrient	7_Ln	275651819	LjG1.1_chr4:64262966-64263220	LjG1.1_chr4			CIRI-vis	1	1	1	255	Full	64262966-64263220,
stout_1264	LjG1.1_chr5:58185053-58185154	58185053	58185154	23RRd	23	d	Rhiz	23_Rhiz	253999425	LjG1.1_chr5:58185052-58185154,LjG1.1_chr5:58185053-58185154	LjG1.1_chr5			CIRI-vis	1	1	1	102	Full	58185053-58185154,
stout_1264	LjG1.1_chr6:57782655-57784255	57782655	57784255	14MRd	14	d	High Nutrient	14_Hn	250603405	LjG1.1_chr6:57782654-57784255,LjG1.1_chr6:57782655-57784255	LjG1.1_chr6	LotjaGi6g1v0264300		CIRI-vis	7	1	7	318	Break	57782655-57782784,57783250-57783344,0-0,57784164-57784255,	UDP-glucose 4-epimerase, putative;interpro_id=IPR005886 (UDP-glucose 4-epimerase);gene_ontology_id=GO:0003978, GO:0006012, GO:0016853, GO:0050373;best_blast_hit_tair=AT1G30620.1 NAD(P)-binding Rossmann-fold superfamily protein;best_blast_hit_sprot=sp|Q9SA77|ARAE1_ARATH UDP-arabinose 4-epimerase 1;best_blast_hit_trembl_plants=tr|A0A072VG20|A0A072VG20_MEDTR UDP-D-glucose/UDP-D-galactose 4-epimerase, UDP-glucose 4-epimerase, putative;interpro_id=IPR005886 (UDP-glucose 4-epimerase);gene_ontology_id=GO:0003978, GO:0006012, GO:0016853, GO:0050373;best_blast_hit_tair=AT1G30620.1 NAD(P)-binding Rossmann-fold superfamily protein;best_blast_hit_sprot=sp|Q9SA77|ARAE1_ARATH UDP-arabinose 4-epimerase 1;best_blast_hit_trembl_plants=tr|I3T3Q3|I3T3Q3_LOTJA Uncharacterized protein
stout_1265	LjG1.1_chr2:52184577-52184753	52184577	52184753	7CRb	7	b	Low Nutrient	7_Ln	275651819	LjG1.1_chr2:52184577-52184753	LjG1.1_chr2			CIRI-vis	2	1	2	177	Full	52184577-52184753,
stout_1265	LjG1.1_chr2:67264042-67267063	67264042	67267063	9RRb	9	b	Rhiz	9_Rhiz	284867094	LjG1.1_chr2:67264041-67267063,LjG1.1_chr2:67264042-67267063	LjG1.1_chr2	LotjaGi2g1v0218000		CIRI-vis	7	1	7	342	Full	67264042-67264296,67266977-67267063,	Fatty acid oxidation complex subunit alpha;interpro_id=IPR001753 (Crotonase superfamily), IPR006108 (3-hydroxyacyl-CoA dehydrogenase%2C C-terminal), IPR008927 (6-phosphogluconate dehydrogenase C-terminal domain-like), IPR016040 (NAD(P)-binding domain), IPR029045 (ClpP/crotonase-like domain);gene_ontology_id=GO:0003824, GO:0003857, GO:0004300, GO:0005737, GO:0006629, GO:0006631, GO:0006635, GO:0008152, GO:0008692, GO:0016042, GO:0016491, GO:0016829, GO:0016853, GO:0051287, GO:0055114;best_blast_hit_tair=AT4G29010.1 Enoyl-CoA hydratase/isomerase family;best_blast_hit_sprot=sp|Q9ZPI6|AIM1_ARATH Peroxisomal fatty acid beta-oxidation multifunctional protein AIM1;best_blast_hit_trembl_plants=tr|A0A151TIU1|A0A151TIU1_CAJCA Peroxisomal fatty acid beta-oxidation multifunctional protein	lja-miR11178-3p	5	-1	1	24	119	142	UUGGUGGUUAGUAGAAUUAAGACU	:. :.:::.::: :::...::	UUUUAUGAUUUUACCAACUGUCAU	Translation	OFFSET	length=342	7/7	1	No
stout_1265	LjG1.1_chr2:67264042-67267063	67264042	67267063	9RRb	9	b	Rhiz	9_Rhiz	284867094	LjG1.1_chr2:67264041-67267063,LjG1.1_chr2:67264042-67267063	LjG1.1_chr2	LotjaGi2g1v0218000		CIRI-vis	7	1	7	342	Full	67264042-67264296,67266977-67267063,	Fatty acid oxidation complex subunit alpha;interpro_id=IPR001753 (Crotonase superfamily), IPR006108 (3-hydroxyacyl-CoA dehydrogenase%2C C-terminal), IPR008927 (6-phosphogluconate dehydrogenase C-terminal domain-like), IPR016040 (NAD(P)-binding domain), IPR029045 (ClpP/crotonase-like domain);gene_ontology_id=GO:0003824, GO:0003857, GO:0004300, GO:0005737, GO:0006629, GO:0006631, GO:0006635, GO:0008152, GO:0008692, GO:0016042, GO:0016491, GO:0016829, GO:0016853, GO:0051287, GO:0055114;best_blast_hit_tair=AT4G29010.1 Enoyl-CoA hydratase/isomerase family;best_blast_hit_sprot=sp|Q9ZPI6|AIM1_ARATH Peroxisomal fatty acid beta-oxidation multifunctional protein AIM1;best_blast_hit_trembl_plants=tr|A0A151TIU1|A0A151TIU1_CAJCA Peroxisomal fatty acid beta-oxidation multifunctional protein	lja-miR11125-5p	4	-1	1	22	99	120	AGAGGUCACCUGUUGUCACGGU	::::::::::::.:.:	CCCACCACAACAGGUGACUUUU	Cleavage	OFFSET	length=342	7/7	1	No
stout_1265	LjG1.1_chr2:67264042-67267063	67264042	67267063	9RRb	9	b	Rhiz	9_Rhiz	284867094	LjG1.1_chr2:67264041-67267063,LjG1.1_chr2:67264042-67267063	LjG1.1_chr2	LotjaGi2g1v0218000		CIRI-vis	7	1	7	342	Full	67264042-67264296,67266977-67267063,	Fatty acid oxidation complex subunit alpha;interpro_id=IPR001753 (Crotonase superfamily), IPR006108 (3-hydroxyacyl-CoA dehydrogenase%2C C-terminal), IPR008927 (6-phosphogluconate dehydrogenase C-terminal domain-like), IPR016040 (NAD(P)-binding domain), IPR029045 (ClpP/crotonase-like domain);gene_ontology_id=GO:0003824, GO:0003857, GO:0004300, GO:0005737, GO:0006629, GO:0006631, GO:0006635, GO:0008152, GO:0008692, GO:0016042, GO:0016491, GO:0016829, GO:0016853, GO:0051287, GO:0055114;best_blast_hit_tair=AT4G29010.1 Enoyl-CoA hydratase/isomerase family;best_blast_hit_sprot=sp|Q9ZPI6|AIM1_ARATH Peroxisomal fatty acid beta-oxidation multifunctional protein AIM1;best_blast_hit_trembl_plants=tr|A0A151TIU1|A0A151TIU1_CAJCA Peroxisomal fatty acid beta-oxidation multifunctional protein	lja-miR11125-5p	4	-1	1	22	139	160	AGAGGUCACCUGUUGUCACGGU	::::::::::::.:.:	CCCACCACAACAGGUGACUUUU	Cleavage	ORIG	length=342	7/7	1	No
stout_1265	LjG1.1_chr2:67264042-67267063	67264042	67267063	9RRb	9	b	Rhiz	9_Rhiz	284867094	LjG1.1_chr2:67264041-67267063,LjG1.1_chr2:67264042-67267063	LjG1.1_chr2	LotjaGi2g1v0218000		CIRI-vis	7	1	7	342	Full	67264042-67264296,67266977-67267063,	Fatty acid oxidation complex subunit alpha;interpro_id=IPR001753 (Crotonase superfamily), IPR006108 (3-hydroxyacyl-CoA dehydrogenase%2C C-terminal), IPR008927 (6-phosphogluconate dehydrogenase C-terminal domain-like), IPR016040 (NAD(P)-binding domain), IPR029045 (ClpP/crotonase-like domain);gene_ontology_id=GO:0003824, GO:0003857, GO:0004300, GO:0005737, GO:0006629, GO:0006631, GO:0006635, GO:0008152, GO:0008692, GO:0016042, GO:0016491, GO:0016829, GO:0016853, GO:0051287, GO:0055114;best_blast_hit_tair=AT4G29010.1 Enoyl-CoA hydratase/isomerase family;best_blast_hit_sprot=sp|Q9ZPI6|AIM1_ARATH Peroxisomal fatty acid beta-oxidation multifunctional protein AIM1;best_blast_hit_trembl_plants=tr|A0A151TIU1|A0A151TIU1_CAJCA Peroxisomal fatty acid beta-oxidation multifunctional protein	lja-miR11178-3p	5	-1	1	24	159	182	UUGGUGGUUAGUAGAAUUAAGACU	:. :.:::.::: :::...::	UUUUAUGAUUUUACCAACUGUCAU	Translation	ORIG	length=342	7/7	1	No
stout_1265	LjG1.1_chr2:94822798-94824885	94822798	94824885	23RRd	23	d	Rhiz	23_Rhiz	253999425	LjG1.1_chr2:94822798-94824885	LjG1.1_chr2			CIRI-vis	3	1	3	301	Full	94822798-94823026,94824580-94824645,94824880-94824885,		lja-miR11123-5p	5	-1	1	21	97	117	AGAAAUAGUUGGCCUAAUAAU	.::::: :::. : :.:::::	GUUAUUUGGCUCAAUGUUUCU	Translation	ORIG	length=301	3/3	1	No
stout_1265	LjG1.1_chr2:94822798-94824885	94822798	94824885	23RRd	23	d	Rhiz	23_Rhiz	253999425	LjG1.1_chr2:94822798-94824885	LjG1.1_chr2			CIRI-vis	3	1	3	301	Full	94822798-94823026,94824580-94824645,94824880-94824885,		lja-miR11123-5p	5	-1	1	21	57	77	AGAAAUAGUUGGCCUAAUAAU	.::::: :::. : :.:::::	GUUAUUUGGCUCAAUGUUUCU	Translation	OFFSET	length=301	3/3	1	No
stout_1265	LjG1.1_chr3:25053902-25055119	25053902	25055119	14MRd	14	d	High Nutrient	14_Hn	250603405	LjG1.1_chr3:25053901-25055119,LjG1.1_chr3:25053902-25055119	LjG1.1_chr3	LotjaGi3g1v0180000		CIRI-vis	1	1	1	64	Break	25053902-25053907,0-0,25055063-25055119,	mRNA-decapping enzyme-like protein;interpro_id=IPR010334 (mRNA-decapping enzyme subunit 1), IPR011993 (PH domain-like);gene_ontology_id=GO:0000290, GO:0008047, GO:0043085;best_blast_hit_tair=AT1G08370.1 decapping 1;best_blast_hit_sprot=sp|Q9SJF3|DCP1_ARATH mRNA-decapping enzyme-like protein;best_blast_hit_trembl_plants=tr|A0A1J7I5L7|A0A1J7I5L7_LUPAN Uncharacterized protein
stout_1265	LjG1.1_chr3:25087742-25087917	25087742	25087917	17CRd	17	d	Low Nutrient	17_Ln	283665538	LjG1.1_chr3:25087742-25087917	LjG1.1_chr3	LotjaGi3g1v0180300		CIRI-vis	1	1	1	176	Full	25087742-25087917,	F-box protein family;interpro_id=IPR001810 (F-box domain);gene_ontology_id=GO:0016020, GO:0016021;best_blast_hit_tair=AT2G27310.1 F-box family protein;best_blast_hit_sprot=sp|Q9XIN8|FB119_ARATH F-box protein At2g27310;best_blast_hit_trembl_plants=tr|I1M4A9|I1M4A9_SOYBN Uncharacterized protein	lja-miR11170-3p	4.5	-1	1	24	125	148	GAUGAUAUUAGAGUGAUUCGGAGU	::::::.::::::::	CCUCAUCUCCACUCUGAUAUCAUC	Cleavage	OFFSET	length=176	1/1	1	Yes
stout_1265	LjG1.1_chr3:72225293-72225616	72225293	72225616	4CRa	4	a	Low Nutrient	4_Ln	258027429	LjG1.1_chr3:72225292-72225616,LjG1.1_chr3:72225293-72225616	LjG1.1_chr3	LotjaGi3g1v0344800		CIRI-vis	9	1	9	207	Full	72225293-72225428,72225546-72225616,	O-fucosyltransferase family protein;interpro_id=IPR019378 (GDP-fucose protein O-fucosyltransferase);gene_ontology_id=GO:0005975, GO:0006004, GO:0016020, GO:0016021, GO:0016740, GO:0016757;best_blast_hit_tair=AT3G21190.1 O-fucosyltransferase family protein;best_blast_hit_sprot=sp|Q8W486|Y1491_ARATH Uncharacterized protein At1g04910;best_blast_hit_trembl_plants=tr|A0A151RP93|A0A151RP93_CAJCA DUF246 domain-containing protein family	lja-miR11075b-5p	5	-1	1	21	171	191	CUUUGGUCAUUGGUUGAUCUU	::.::::::::.:: :.	UUCAUUAACCAAUGGCCCAGA	Cleavage	ORIG	length=207	9/9	1	No
stout_1265	LjG1.1_chr3:72225293-72225616	72225293	72225616	4CRa	4	a	Low Nutrient	4_Ln	258027429	LjG1.1_chr3:72225292-72225616,LjG1.1_chr3:72225293-72225616	LjG1.1_chr3	LotjaGi3g1v0344800		CIRI-vis	9	1	9	207	Full	72225293-72225428,72225546-72225616,	O-fucosyltransferase family protein;interpro_id=IPR019378 (GDP-fucose protein O-fucosyltransferase);gene_ontology_id=GO:0005975, GO:0006004, GO:0016020, GO:0016021, GO:0016740, GO:0016757;best_blast_hit_tair=AT3G21190.1 O-fucosyltransferase family protein;best_blast_hit_sprot=sp|Q8W486|Y1491_ARATH Uncharacterized protein At1g04910;best_blast_hit_trembl_plants=tr|A0A151RP93|A0A151RP93_CAJCA DUF246 domain-containing protein family	lja-miR11075b-5p	5	-1	1	21	131	151	CUUUGGUCAUUGGUUGAUCUU	::.::::::::.:: :.	UUCAUUAACCAAUGGCCCAGA	Cleavage	OFFSET	length=207	9/9	1	No
stout_1265	LjG1.1_chr4:16743720-16744054	16743720	16744054	12RRc	12	c	Rhiz	12_Rhiz	290243215	LjG1.1_chr4:16743720-16744054	LjG1.1_chr4			CIRI-vis	1	1	1	243	Full	16743720-16743782,16743875-16744054,		lja-miR11073-5p	3.5	-1	1	19	222	240	GGGUUGGAUGGAUUUGAAC	::::::::: .::::...:	GUUCAAAUCAGUCCAGUUC	Translation	OFFSET	length=243	1/1	1	No
stout_1265	LjG1.1_chr4:16743720-16744054	16743720	16744054	12RRc	12	c	Rhiz	12_Rhiz	290243215	LjG1.1_chr4:16743720-16744054	LjG1.1_chr4			CIRI-vis	1	1	1	243	Full	16743720-16743782,16743875-16744054,		lja-miR11074-5p	3.5	-1	1	19	19	37	GGGUUGGAUGGAUUUGAAC	::::::::: .::::...:	GUUCAAAUCAGUCCAGUUC	Translation	ORIG	length=243	1/1	1	No
stout_1265	LjG1.1_chr4:16743720-16744054	16743720	16744054	12RRc	12	c	Rhiz	12_Rhiz	290243215	LjG1.1_chr4:16743720-16744054	LjG1.1_chr4			CIRI-vis	1	1	1	243	Full	16743720-16743782,16743875-16744054,		lja-miR11073-5p	3.5	-1	1	19	19	37	GGGUUGGAUGGAUUUGAAC	::::::::: .::::...:	GUUCAAAUCAGUCCAGUUC	Translation	ORIG	length=243	1/1	1	No
stout_1265	LjG1.1_chr4:16743720-16744054	16743720	16744054	12RRc	12	c	Rhiz	12_Rhiz	290243215	LjG1.1_chr4:16743720-16744054	LjG1.1_chr4			CIRI-vis	1	1	1	243	Full	16743720-16743782,16743875-16744054,		lja-miR11074-5p	3.5	-1	1	19	222	240	GGGUUGGAUGGAUUUGAAC	::::::::: .::::...:	GUUCAAAUCAGUCCAGUUC	Translation	OFFSET	length=243	1/1	1	No
stout_1265	LjG1.1_chr4:79104053-79104214	79104053	79104214	10CRc	10	c	Low Nutrient	10_Ln	288047605	LjG1.1_chr4:79104052-79104214,LjG1.1_chr4:79104053-79104214	LjG1.1_chr4			CIRI-vis	13	1	13	162	Full	79104053-79104214,
stout_1265	LjG1.1_chr5:67925620-67925943	67925620	67925943	13MRd	13	d	High Nutrient	13_Hn	257226192	LjG1.1_chr5:67925620-67925943	LjG1.1_chr5			CIRI-vis	6	1	6	324	Full	67925620-67925943,
stout_1265	LjG1.1_chr5:67925815-67926039	67925815	67926039	16CRd	16	d	Low Nutrient	16_Ln	276456544	LjG1.1_chr5:67925815-67926039	LjG1.1_chr5			CIRI-vis	5	1	5	225	Full	67925815-67926039,
stout_1265	LjG1.1_chr5:67927005-67927207	67927005	67927207	15MRd	15	d	High Nutrient	15_Hn	269962678	LjG1.1_chr5:67927005-67927213,LjG1.1_chr5:67927005-67927207	LjG1.1_chr5			CIRI-vis	49	1	49	203	Full	67927005-67927207,
stout_1265	LjG1.1_chr6:5042698-5042829	5042698	5042829	22RRd	22	d	Rhiz	22_Rhiz	241684194	LjG1.1_chr6:5042698-5042829	LjG1.1_chr6			CIRI-vis	1	1	1	132	Full	5042698-5042829,
stout_1266	LjG1.1_chr1:121226805-121227392	121226805	121227392	23RRd	23	d	Rhiz	23_Rhiz	253999425	LjG1.1_chr1:121226804-121227392,LjG1.1_chr1:121226805-121227392	LjG1.1_chr1	LotjaGi1g1v0652900		CIRI-vis	11	1	11	141	Break	121226805-121226938,0-0,121227387-121227392,	Ubiquitin-conjugating enzyme E2;interpro_id=IPR016135 (Ubiquitin-conjugating enzyme/RWD-like);gene_ontology_id=GO:0000166, GO:0005524, GO:0016740;best_blast_hit_tair=AT5G05080.1 ubiquitin-conjugating enzyme 22;best_blast_hit_sprot=sp|Q9FF66|UBC22_ARATH Ubiquitin-conjugating enzyme E2 22;best_blast_hit_trembl_plants=tr|A0A151TAH4|A0A151TAH4_CAJCA Ubiquitin carrier protein E2 22, Ubiquitin-conjugating enzyme E2;interpro_id=N.A.;gene_ontology_id=GO:0000166, GO:0005524, GO:0016740;best_blast_hit_tair=AT5G05080.1 ubiquitin-conjugating enzyme 22;best_blast_hit_sprot=sp|Q9FF66|UBC22_ARATH Ubiquitin-conjugating enzyme E2 22;best_blast_hit_trembl_plants=tr|A0A151TAH4|A0A151TAH4_CAJCA Ubiquitin carrier protein E2 22
stout_1266	LjG1.1_chr1:125703041-125704486	125703041	125704486	4CRa	4	a	Low Nutrient	4_Ln	258027429	LjG1.1_chr1:125703040-125704486,LjG1.1_chr1:125703041-125704486	LjG1.1_chr1	LotjaGi1g1v0689400		CIRI-vis	10	1	10	129	Full	125703041-125703163,125704481-125704486,	Protein kinase;interpro_id=IPR011009 (Protein kinase-like domain);gene_ontology_id=GO:0004672, GO:0005524, GO:0006468, GO:0016301, GO:0016310;best_blast_hit_tair=AT3G09830.1 Protein kinase superfamily protein;best_blast_hit_sprot=sp|Q9LTC0|PBL19_ARATH Probable serine/threonine-protein kinase PBL19;best_blast_hit_trembl_plants=tr|I1NAA2|I1NAA2_SOYBN Uncharacterized protein, Protein kinase;interpro_id=IPR011009 (Protein kinase-like domain);gene_ontology_id=GO:0004672, GO:0005524, GO:0006468, GO:0016301, GO:0016310;best_blast_hit_tair=AT3G09830.1 Protein kinase superfamily protein;best_blast_hit_sprot=sp|Q9LTC0|PBL19_ARATH Probable serine/threonine-protein kinase PBL19;best_blast_hit_trembl_plants=tr|K7MZ21|K7MZ21_SOYBN Uncharacterized protein, Protein kinase;interpro_id=N.A.;gene_ontology_id=GO:0004672, GO:0005524, GO:0006468, GO:0016301, GO:0016310;best_blast_hit_tair=AT3G09830.1 Protein kinase superfamily protein;best_blast_hit_sprot=sp|Q9LTC0|PBL19_ARATH Probable serine/threonine-protein kinase PBL19;best_blast_hit_trembl_plants=tr|I1NAA2|I1NAA2_SOYBN Uncharacterized protein
stout_1266	LjG1.1_chr1:46773384-46773728	46773384	46773728	13MRd	13	d	High Nutrient	13_Hn	257226192	LjG1.1_chr1:46773384-46773728	LjG1.1_chr1			CIRI-vis	36	1	36	345	Full	46773384-46773728,		lja-miR11095-5p	4.5	-1	1	21	193	213	UCUAUAAUUGAUUCUGAAGCC	:::: :: :::::.:.::	AAGUUCACAAACAAUUGUGGA	Translation	OFFSET	length=345	36/36	1	No
stout_1266	LjG1.1_chr1:46773384-46773728	46773384	46773728	13MRd	13	d	High Nutrient	13_Hn	257226192	LjG1.1_chr1:46773384-46773728	LjG1.1_chr1			CIRI-vis	36	1	36	345	Full	46773384-46773728,		lja-miR11095-5p	4.5	-1	1	21	193	213	UCUAUAAUUGAUUCUGAAGCC	:::: :: :::::.:.::	AAGUUCACAAACAAUUGUGGA	Translation	OFFSET	length=345	2/2	1	No
stout_1266	LjG1.1_chr1:46773384-46773728	46773384	46773728	13MRd	13	d	High Nutrient	13_Hn	257226192	LjG1.1_chr1:46773384-46773728	LjG1.1_chr1			CIRI-vis	36	1	36	345	Full	46773384-46773728,		lja-miR11095-5p	4.5	-1	1	21	233	253	UCUAUAAUUGAUUCUGAAGCC	:::: :: :::::.:.::	AAGUUCACAAACAAUUGUGGA	Translation	ORIG	length=345	2/2	1	No
stout_1266	LjG1.1_chr1:46773384-46773728	46773384	46773728	13MRd	13	d	High Nutrient	13_Hn	257226192	LjG1.1_chr1:46773384-46773728	LjG1.1_chr1			CIRI-vis	36	1	36	345	Full	46773384-46773728,		lja-miR11095-5p	4.5	-1	1	21	233	253	UCUAUAAUUGAUUCUGAAGCC	:::: :: :::::.:.::	AAGUUCACAAACAAUUGUGGA	Translation	ORIG	length=345	36/36	1	No
stout_1266	LjG1.1_chr1:46773384-46773728	46773384	46773728	16CRd	16	d	Low Nutrient	16_Ln	276456544	LjG1.1_chr1:46773384-46773728	LjG1.1_chr1			CIRI-vis	2	1	2	345	Full	46773384-46773728,		lja-miR11095-5p	4.5	-1	1	21	193	213	UCUAUAAUUGAUUCUGAAGCC	:::: :: :::::.:.::	AAGUUCACAAACAAUUGUGGA	Translation	OFFSET	length=345	36/36	1	No
stout_1266	LjG1.1_chr1:46773384-46773728	46773384	46773728	16CRd	16	d	Low Nutrient	16_Ln	276456544	LjG1.1_chr1:46773384-46773728	LjG1.1_chr1			CIRI-vis	2	1	2	345	Full	46773384-46773728,		lja-miR11095-5p	4.5	-1	1	21	193	213	UCUAUAAUUGAUUCUGAAGCC	:::: :: :::::.:.::	AAGUUCACAAACAAUUGUGGA	Translation	OFFSET	length=345	2/2	1	No
stout_1266	LjG1.1_chr1:46773384-46773728	46773384	46773728	16CRd	16	d	Low Nutrient	16_Ln	276456544	LjG1.1_chr1:46773384-46773728	LjG1.1_chr1			CIRI-vis	2	1	2	345	Full	46773384-46773728,		lja-miR11095-5p	4.5	-1	1	21	233	253	UCUAUAAUUGAUUCUGAAGCC	:::: :: :::::.:.::	AAGUUCACAAACAAUUGUGGA	Translation	ORIG	length=345	2/2	1	No
stout_1266	LjG1.1_chr1:46773384-46773728	46773384	46773728	16CRd	16	d	Low Nutrient	16_Ln	276456544	LjG1.1_chr1:46773384-46773728	LjG1.1_chr1			CIRI-vis	2	1	2	345	Full	46773384-46773728,		lja-miR11095-5p	4.5	-1	1	21	233	253	UCUAUAAUUGAUUCUGAAGCC	:::: :: :::::.:.::	AAGUUCACAAACAAUUGUGGA	Translation	ORIG	length=345	36/36	1	No
stout_1266	LjG1.1_chr1:7821792-7821900	7821792	7821900	12RRc	12	c	Rhiz	12_Rhiz	290243215	LjG1.1_chr1:7821792-7821900	LjG1.1_chr1			CIRI-vis	3	1	3	109	Full	7821792-7821900,
stout_1266	LjG1.1_chr2:1333579-1333839	1333579	1333839	7CRb	7	b	Low Nutrient	7_Ln	275651819	LjG1.1_chr2:1333579-1333839	LjG1.1_chr2	LotjaGi2g1v0002800_LC		CIRI-vis	2	1	2	261	Full	1333579-1333839,	Dynein heavy chain;interpro_id=N.A.;gene_ontology_id=GO:0016020, GO:0016021;best_blast_hit_tair=N.A.;best_blast_hit_sprot=N.A.;best_blast_hit_trembl_plants=tr|A0A0B2P274|A0A0B2P274_GLYSO Dynein heavy chain, Dynein heavy chain;interpro_id=N.A.;gene_ontology_id=N.A.;best_blast_hit_tair=N.A.;best_blast_hit_sprot=N.A.;best_blast_hit_trembl_plants=tr|A0A0L9VRE7|A0A0L9VRE7_PHAAN Uncharacterized protein, Extensin;interpro_id=N.A.;gene_ontology_id=GO:0005199, GO:0009664;best_blast_hit_tair=AT1G21310.1 extensin 3;best_blast_hit_sprot=sp|Q9FS16|EXTN3_ARATH Extensin-3;best_blast_hit_trembl_plants=tr|D8RUV9|D8RUV9_SELML Putative uncharacterized protein, Extensin;interpro_id=N.A.;gene_ontology_id=GO:0005199, GO:0009664;best_blast_hit_tair=AT3G12440.1 Polynucleotidyl transferase, ribonuclease H-like superfamily protein;best_blast_hit_sprot=sp|Q8IXT5|RB12B_HUMAN RNA-binding protein 12B;best_blast_hit_trembl_plants=tr|A0A176WBI8|A0A176WBI8_MARPO Uncharacterized protein, Extensin;interpro_id=N.A.;gene_ontology_id=GO:0005199, GO:0009664;best_blast_hit_tair=AT3G12440.1 Polynucleotidyl transferase, ribonuclease H-like superfamily protein;best_blast_hit_sprot=sp|Q9FS16|EXTN3_ARATH Extensin-3;best_blast_hit_trembl_plants=tr|A0A0D9SGR7|A0A0D9SGR7_MEDTR Uncharacterized protein, Extensin;interpro_id=N.A.;gene_ontology_id=GO:0005199, GO:0009664;best_blast_hit_tair=AT3G12440.1 Polynucleotidyl transferase, ribonuclease H-like superfamily protein;best_blast_hit_sprot=sp|Q9UBC9|SPRR3_HUMAN Small proline-rich protein 3;best_blast_hit_trembl_plants=tr|A0A176WBI8|A0A176WBI8_MARPO Uncharacterized protein, Extensin;interpro_id=N.A.;gene_ontology_id=N.A.;best_blast_hit_tair=AT3G12440.1 Polynucleotidyl transferase, ribonuclease H-like superfamily protein;best_blast_hit_sprot=sp|Q8IXT5|RB12B_HUMAN RNA-binding protein 12B;best_blast_hit_trembl_plants=tr|A0A072VRB2|A0A072VRB2_MEDTR Pollen protein Ole E I-like protein, Extensin;interpro_id=N.A.;gene_ontology_id=N.A.;best_blast_hit_tair=AT3G12440.1 Polynucleotidyl transferase, ribonuclease H-like superfamily protein;best_blast_hit_sprot=sp|Q8IXT5|RB12B_HUMAN RNA-binding protein 12B;best_blast_hit_trembl_plants=tr|A0A151U8E8|A0A151U8E8_CAJCA Uncharacterized protein, Major pollen allergen Art v 1;interpro_id=N.A.;gene_ontology_id=GO:0005576, GO:0006952;best_blast_hit_tair=AT3G43890.1 Cysteine/Histidine-rich C1 domain family protein;best_blast_hit_sprot=sp|Q84ZX5|ALL1_ARTVU Major pollen allergen Art v 1;best_blast_hit_trembl_plants=tr|A0A176VZL2|A0A176VZL2_MARPO Uncharacterized protein, Pollen protein Ole E I-like protein;interpro_id=N.A.;gene_ontology_id=GO:0005199, GO:0009664;best_blast_hit_tair=AT1G21310.1 extensin 3;best_blast_hit_sprot=sp|Q8IXT5|RB12B_HUMAN RNA-binding protein 12B;best_blast_hit_trembl_plants=tr|A0A072VRB2|A0A072VRB2_MEDTR Pollen protein Ole E I-like protein, Unknown protein;interpro_id=N.A.;gene_ontology_id=N.A.;best_blast_hit_tair=N.A.;best_blast_hit_sprot=N.A.;best_blast_hit_trembl_plants=N.A.
stout_1266	LjG1.1_chr2:70422268-70422437	70422268	70422437	17CRd	17	d	Low Nutrient	17_Ln	283665538	LjG1.1_chr2:70422268-70422437	LjG1.1_chr2			CIRI-vis	9	1	9	170	Full	70422268-70422437,
stout_1266	LjG1.1_chr3:20832365-20832618	20832365	20832618	10CRc	10	c	Low Nutrient	10_Ln	288047605	LjG1.1_chr3:20832365-20832618	LjG1.1_chr3			CIRI-vis	1	1	1	254	Full	20832365-20832618,		lja-miR11077a-3p	5	-1	1	20	43	62	AAAUUCACUCCUCGAUUUCC	:::.:.:.::: ::.:::	AGAAGUUGGGGAAGGAGUUU	Cleavage	OFFSET	length=254	1/1	1	No
stout_1266	LjG1.1_chr3:20832365-20832618	20832365	20832618	10CRc	10	c	Low Nutrient	10_Ln	288047605	LjG1.1_chr3:20832365-20832618	LjG1.1_chr3			CIRI-vis	1	1	1	254	Full	20832365-20832618,		lja-miR11077d-3p	4.5	-1	1	23	40	62	AAAUUCACUCCUCAAUUUCCGUG	:::.:::.::: ::.:::	UUGAGAAGUUGGGGAAGGAGUUU	Cleavage	OFFSET	length=254	1/1	1	No
stout_1266	LjG1.1_chr3:20832365-20832618	20832365	20832618	10CRc	10	c	Low Nutrient	10_Ln	288047605	LjG1.1_chr3:20832365-20832618	LjG1.1_chr3			CIRI-vis	1	1	1	254	Full	20832365-20832618,		lja-miR11077d-3p	4.5	-1	1	23	80	102	AAAUUCACUCCUCAAUUUCCGUG	:::.:::.::: ::.:::	UUGAGAAGUUGGGGAAGGAGUUU	Cleavage	ORIG	length=254	1/1	1	No
stout_1266	LjG1.1_chr3:20832365-20832618	20832365	20832618	10CRc	10	c	Low Nutrient	10_Ln	288047605	LjG1.1_chr3:20832365-20832618	LjG1.1_chr3			CIRI-vis	1	1	1	254	Full	20832365-20832618,		lja-miR11077a-3p	5	-1	1	20	83	102	AAAUUCACUCCUCGAUUUCC	:::.:.:.::: ::.:::	AGAAGUUGGGGAAGGAGUUU	Cleavage	ORIG	length=254	1/1	1	No
stout_1266	LjG1.1_chr3:91149848-91150033	91149848	91150033	22RRd	22	d	Rhiz	22_Rhiz	241684194	LjG1.1_chr3:91149848-91150033,LjG1.1_chr3:91149842-91150033	LjG1.1_chr3			CIRI-vis	1	1	1	186	Full	91149848-91150033,
stout_1266	LjG1.1_chr5:67925341-67925538	67925341	67925538	15MRd	15	d	High Nutrient	15_Hn	269962678	LjG1.1_chr5:67925341-67925538,LjG1.1_chr5:67925341-67925532	LjG1.1_chr5			CIRI-vis	2	1	2	198	Full	67925341-67925538,
stout_1266	LjG1.1_chr5:67927220-67927522	67927220	67927522	9RRb	9	b	Rhiz	9_Rhiz	284867094	LjG1.1_chr5:67927226-67927519,LjG1.1_chr5:67927220-67927519,LjG1.1_chr5:67927220-67927522	LjG1.1_chr5			CIRI-vis	1	1	1	303	Full	67927220-67927522,
stout_1266	LjG1.1_chr6:1207631-1209034	1207631	1209034	14MRd	14	d	High Nutrient	14_Hn	250603405	LjG1.1_chr6:1207630-1209034,LjG1.1_chr6:1207631-1209034	LjG1.1_chr6	LotjaGi6g1v0005800		CIRI-vis	1	1	1	136	Full	1207631-1207695,1208964-1209034,	1D-myo-inositol 2-acetamido-2-deoxy-alpha-D-glucopyranoside deacetylase;interpro_id=IPR003737 (N-acetylglucosaminyl phosphatidylinositol deacetylase-related), IPR024078 (Putative deacetylase LmbE-like domain);gene_ontology_id=GO:0016787, GO:0035595, GO:0046872;best_blast_hit_tair=AT3G58130.1 N-acetylglucosaminylphosphatidylinositol de-N-acetylase family protein;best_blast_hit_sprot=sp|Q54C64|PIGL_DICDI Probable N-acetylglucosaminyl-phosphatidylinositol de-N-acetylase;best_blast_hit_trembl_plants=tr|I3SVY7|I3SVY7_LOTJA Uncharacterized protein, 1D-myo-inositol 2-acetamido-2-deoxy-alpha-D-glucopyranoside deacetylase;interpro_id=IPR003737 (N-acetylglucosaminyl phosphatidylinositol deacetylase-related), IPR024078 (Putative deacetylase LmbE-like domain);gene_ontology_id=GO:0016787, GO:0035595, GO:0046872;best_blast_hit_tair=AT3G58130.1 N-acetylglucosaminylphosphatidylinositol de-N-acetylase family protein;best_blast_hit_sprot=sp|Q9HDW9|GPI12_SCHPO Probable N-acetylglucosaminyl-phosphatidylinositol de-N-acetylase;best_blast_hit_trembl_plants=tr|I3SVY7|I3SVY7_LOTJA Uncharacterized protein, 1D-myo-inositol 2-acetamido-2-deoxy-alpha-D-glucopyranoside deacetylase;interpro_id=N.A.;gene_ontology_id=GO:0016787, GO:0035595, GO:0046872;best_blast_hit_tair=AT3G58130.1 N-acetylglucosaminylphosphatidylinositol de-N-acetylase family protein;best_blast_hit_sprot=sp|Q9HDW9|GPI12_SCHPO Probable N-acetylglucosaminyl-phosphatidylinositol de-N-acetylase;best_blast_hit_trembl_plants=tr|I3SVY7|I3SVY7_LOTJA Uncharacterized protein
stout_1267	LjG1.1_chr1:79801347-79805122	79801347	79805122	13MRd	13	d	High Nutrient	13_Hn	257226192	LjG1.1_chr1:79801346-79805122,LjG1.1_chr1:79801347-79805122	LjG1.1_chr1	LotjaGi1g1v0337600		CIRI-vis	6	1	6	259	Break	79801347-79801428,0-0,79804852-79804937,79805033-79805122,	CBS domain-containing protein;interpro_id=IPR000270 (PB1 domain), IPR000644 (CBS domain);gene_ontology_id=GO:0016020, GO:0016021;best_blast_hit_tair=AT5G50530.1 CBS / octicosapeptide/Phox/Bemp1 (PB1) domains-containing protein;best_blast_hit_sprot=sp|Q0WLC7|Y5053_ARATH CBS domain-containing protein CBSCBSPB4;best_blast_hit_trembl_plants=tr|A0A0R0KHG6|A0A0R0KHG6_SOYBN Uncharacterized protein, CBS domain-containing protein;interpro_id=IPR000270 (PB1 domain), IPR000644 (CBS domain);gene_ontology_id=GO:0016020, GO:0016021;best_blast_hit_tair=AT5G50530.1 CBS / octicosapeptide/Phox/Bemp1 (PB1) domains-containing protein;best_blast_hit_sprot=sp|Q0WLC7|Y5053_ARATH CBS domain-containing protein CBSCBSPB4;best_blast_hit_trembl_plants=tr|A0A0S3RFH2|A0A0S3RFH2_PHAAN Uncharacterized protein
stout_1267	LjG1.1_chr2:75131446-75131567	75131446	75131567	9RRb	9	b	Rhiz	9_Rhiz	284867094	LjG1.1_chr2:75131446-75131567	LjG1.1_chr2			CIRI-vis	5	1	5	122	Full	75131446-75131567,
stout_1267	LjG1.1_chr2:94822874-94824885	94822874	94824885	12RRc	12	c	Rhiz	12_Rhiz	290243215	LjG1.1_chr2:94822874-94824885	LjG1.1_chr2			CIRI-vis	103	1	103	332	Full	94822874-94823026,94824580-94824645,94824773-94824885,		lja-miR11123-5p	5	-1	1	21	21	41	AGAAAUAGUUGGCCUAAUAAU	.::::: :::. : :.:::::	GUUAUUUGGCUCAAUGUUUCU	Translation	ORIG	length=332	103/103	1	No
stout_1267	LjG1.1_chr3:91164045-91164236	91164045	91164236	17CRd	17	d	Low Nutrient	17_Ln	283665538	LjG1.1_chr3:91164042-91164233,LjG1.1_chr3:91164045-91164236	LjG1.1_chr3			CIRI-vis	25	1	25	192	Full	91164045-91164236,
stout_1267	LjG1.1_chr4:21233054-21237933	21233054	21237933	22RRd	22	d	Rhiz	22_Rhiz	241684194	LjG1.1_chr4:21233053-21237933,LjG1.1_chr4:21233054-21237933	LjG1.1_chr4	LotjaGi4g1v0140500		CIRI-vis	7	1	7	99	Break	21233054-21233145,0-0,21237928-21237933,	Transcription factor DP;interpro_id=IPR014889 (Transcription factor DP%2C C-terminal);gene_ontology_id=GO:0003677, GO:0003700, GO:0005634, GO:0005667, GO:0006351, GO:0006355, GO:0007049;best_blast_hit_tair=AT5G03415.1 Transcription factor DP;best_blast_hit_sprot=sp|Q9FNY2|DPB_ARATH Transcription factor-like protein DPB;best_blast_hit_trembl_plants=tr|A0A151SD62|A0A151SD62_CAJCA Transcription factor Dp-1, Transcription factor;interpro_id=IPR011991 (Winged helix-turn-helix DNA-binding domain), IPR014889 (Transcription factor DP%2C C-terminal);gene_ontology_id=GO:0003677, GO:0003700, GO:0005634, GO:0005667, GO:0006351, GO:0006355, GO:0007049;best_blast_hit_tair=AT5G03415.1 Transcription factor DP;best_blast_hit_sprot=sp|Q9FNY2|DPB_ARATH Transcription factor-like protein DPB;best_blast_hit_trembl_plants=tr|A0A151SD62|A0A151SD62_CAJCA Transcription factor Dp-1
stout_1267	LjG1.1_chr5:49350593-49350954	49350593	49350954	7CRb	7	b	Low Nutrient	7_Ln	275651819	LjG1.1_chr5:49350592-49350954,LjG1.1_chr5:49350593-49350954	LjG1.1_chr5	LotjaGi5g1v0197400		CIRI-vis	6	1	6	242	Full	49350593-49350734,49350855-49350954,	Tripartite motif-containing 29;interpro_id=N.A.;gene_ontology_id=N.A.;best_blast_hit_tair=AT5G23490.1 hypothetical protein;best_blast_hit_sprot=sp|F4IIU4|AIR9_ARATH 187-kDa microtubule-associated protein AIR9;best_blast_hit_trembl_plants=tr|K7LK01|K7LK01_SOYBN Uncharacterized protein
stout_1267	LjG1.1_chr5:52561325-52561451	52561325	52561451	4CRa	4	a	Low Nutrient	4_Ln	258027429	LjG1.1_chr5:52561324-52561451,LjG1.1_chr5:52561325-52561451	LjG1.1_chr5			CIRI-vis	16	1	16	127	Full	52561325-52561451,
stout_1267	LjG1.1_chr5:63692241-63694675	63692241	63694675	14MRd	14	d	High Nutrient	14_Hn	250603405	LjG1.1_chr5:63692241-63694675	LjG1.1_chr5	LotjaGi5g1v0319600		CIRI-vis	3	1	3	121	Break	63692241-63692246,0-0,63693709-63693816,63694670-63694675,	Tubulin alpha-6 chain, putative;interpro_id=N.A.;gene_ontology_id=GO:0009507, GO:0009535, GO:0016020, GO:0016021;best_blast_hit_tair=AT1G50020.1 tubulin alpha-6 chain;best_blast_hit_sprot=sp|O74964|RSC1_SCHPO Chromatin structure-remodeling complex subunit rsc1;best_blast_hit_trembl_plants=tr|I3T532|I3T532_LOTJA Uncharacterized protein, Tubulin alpha-6 chain, putative;interpro_id=N.A.;gene_ontology_id=GO:0009507, GO:0009535, GO:0016020, GO:0016021;best_blast_hit_tair=AT1G50020.1 tubulin alpha-6 chain;best_blast_hit_sprot=sp|Q2JA12|CH603_FRACC 60 kDa chaperonin 3;best_blast_hit_trembl_plants=tr|I3T532|I3T532_LOTJA Uncharacterized protein
stout_1267	LjG1.1_chr6:5042404-5042616	5042404	5042616	15MRd	15	d	High Nutrient	15_Hn	269962678	LjG1.1_chr6:5042404-5042616	LjG1.1_chr6			CIRI-vis	1	1	1	213	Full	5042404-5042616,		lja-miR11125-5p	5	-1	1	22	104	125	AGAGGUCACCUGUUGUCACGGU	::.: ::::::::::...:.	ACUGGUACAACAGGUGGUUUUG	Cleavage	OFFSET	length=213	1/1	1	No
stout_1267	LjG1.1_chr6:5042404-5042616	5042404	5042616	15MRd	15	d	High Nutrient	15_Hn	269962678	LjG1.1_chr6:5042404-5042616	LjG1.1_chr6			CIRI-vis	1	1	1	213	Full	5042404-5042616,		lja-miR11125-5p	5	-1	1	22	144	165	AGAGGUCACCUGUUGUCACGGU	::.: ::::::::::...:.	ACUGGUACAACAGGUGGUUUUG	Cleavage	ORIG	length=213	1/1	1	No
stout_1267	LjG1.1_chr6:5042404-5042616	5042404	5042616	15MRd	15	d	High Nutrient	15_Hn	269962678	LjG1.1_chr6:5042404-5042616	LjG1.1_chr6			CIRI-vis	1	1	1	213	Full	5042404-5042616,		lja-miR398-3p	4.5	-1	1	21	186	206	UUGUGUUCUCAGGUCACCCCU	::::.:.: .:::::.::	ACUGGUGGCUUAGGAACAUAA	Translation	ORIG	length=213	1/1	1	No
stout_1267	LjG1.1_chr6:5042404-5042616	5042404	5042616	15MRd	15	d	High Nutrient	15_Hn	269962678	LjG1.1_chr6:5042404-5042616	LjG1.1_chr6			CIRI-vis	1	1	1	213	Full	5042404-5042616,		lja-miR398-3p	4.5	-1	1	21	146	166	UUGUGUUCUCAGGUCACCCCU	::::.:.: .:::::.::	ACUGGUGGCUUAGGAACAUAA	Translation	OFFSET	length=213	1/1	1	No
stout_1267	LjG1.1_chr6:59463499-59463578	59463499	59463578	23RRd	23	d	Rhiz	23_Rhiz	253999425	LjG1.1_chr6:59463499-59463578	LjG1.1_chr6			CIRI-vis	1	1	1	80	Full	59463499-59463578,		lja-miR11178-3p	4	-1	1	21	1	21	UUGGUGGUUAGUAGAAUUAAG	:::::::::..:.::...	UACAAUUCUACUGGCUACUGG	Cleavage	OFFSET	length=80	1/1	1	Yes
stout_1267	LjG1.1_chr6:9036818-9038706	9036818	9038706	10CRc	10	c	Low Nutrient	10_Ln	288047605	LjG1.1_chr6:9036817-9038706,LjG1.1_chr6:9036818-9038706	LjG1.1_chr6	LotjaGi6g1v0050300_LC		CIRI-vis	5	1	5	120	Break	9036818-9036930,0-0,9038701-9038706,	eukaryotic translation initiation factor 4A1;interpro_id=N.A.;gene_ontology_id=N.A.;best_blast_hit_tair=AT1G54270.2 eif4a-2;best_blast_hit_sprot=sp|Q5HZV5|CNPY3_XENTR Protein canopy homolog 3;best_blast_hit_trembl_plants=tr|I3SFU9|I3SFU9_LOTJA Uncharacterized protein, Zinc finger CCCH domain protein;interpro_id=IPR004343 (Plus-3 domain), IPR011011 (Zinc finger%2C FYVE/PHD-type);gene_ontology_id=GO:0003677, GO:0046872;best_blast_hit_tair=AT5G08430.1 SWIB/MDM2 and Plus-3 and GYF domain-containing protein;best_blast_hit_sprot=sp|Q9FT92|Y5843_ARATH Uncharacterized protein At5g08430;best_blast_hit_trembl_plants=tr|A0A151UA03|A0A151UA03_CAJCA Uncharacterized protein At5g08430
stout_1268	LjG1.1_chr1:112110484-112122973	112110484	112122973	13MRd	13	d	High Nutrient	13_Hn	257226192	LjG1.1_chr1:112110484-112122973	LjG1.1_chr1	LotjaGi1g1v0581800		CIRI-vis	6	1	6	369	Full	112110484-112110599,112110676-112110771,112111220-112111370,112122968-112122973,	Respiratory burst oxidase-like protein;interpro_id=IPR011992 (EF-hand domain pair), IPR013121 (Ferric reductase%2C NAD binding domain), IPR013130 (Ferric reductase transmembrane component-like domain), IPR017938 (Riboflavin synthase-like beta-barrel);gene_ontology_id=GO:0004601, GO:0005509, GO:0016020, GO:0016021, GO:0016491, GO:0050664, GO:0055114, GO:0098869;best_blast_hit_tair=AT5G60010.1 ferric reductase-like transmembrane component family protein;best_blast_hit_sprot=sp|Q9FJD6|RBOHH_ARATH Putative respiratory burst oxidase homolog protein H;best_blast_hit_trembl_plants=tr|A0A151RG92|A0A151RG92_CAJCA Putative respiratory burst oxidase isogeny protein H	lja-miR11085-5p	5	-1	1	21	1	21	UCAAAUAUGAAGAUGCAAUAA	::: :: .::.::: ::::	ACAUUCCACUUUUAUACUUGA	Cleavage	OFFSET	length=369	6/6	1	No
stout_1268	LjG1.1_chr1:112110484-112122973	112110484	112122973	13MRd	13	d	High Nutrient	13_Hn	257226192	LjG1.1_chr1:112110484-112122973	LjG1.1_chr1	LotjaGi1g1v0581800		CIRI-vis	6	1	6	369	Full	112110484-112110599,112110676-112110771,112111220-112111370,112122968-112122973,	Respiratory burst oxidase-like protein;interpro_id=IPR011992 (EF-hand domain pair), IPR013121 (Ferric reductase%2C NAD binding domain), IPR013130 (Ferric reductase transmembrane component-like domain), IPR017938 (Riboflavin synthase-like beta-barrel);gene_ontology_id=GO:0004601, GO:0005509, GO:0016020, GO:0016021, GO:0016491, GO:0050664, GO:0055114, GO:0098869;best_blast_hit_tair=AT5G60010.1 ferric reductase-like transmembrane component family protein;best_blast_hit_sprot=sp|Q9FJD6|RBOHH_ARATH Putative respiratory burst oxidase homolog protein H;best_blast_hit_trembl_plants=tr|A0A151RG92|A0A151RG92_CAJCA Putative respiratory burst oxidase isogeny protein H	lja-miR11085-5p	5	-1	1	21	41	61	UCAAAUAUGAAGAUGCAAUAA	::: :: .::.::: ::::	ACAUUCCACUUUUAUACUUGA	Cleavage	ORIG	length=369	6/6	1	No
stout_1268	LjG1.1_chr2:66218691-66218849	66218691	66218849	15MRd	15	d	High Nutrient	15_Hn	269962678	LjG1.1_chr2:66218691-66218849,LjG1.1_chr2:66218691-66218858,LjG1.1_chr2:66218691-66218855,LjG1.1_chr2:66218691-66218852	LjG1.1_chr2			CIRI-vis	1	1	1	159	Full	66218691-66218849,
stout_1268	LjG1.1_chr2:66218949-66219125	66218949	66219125	22RRd	22	d	Rhiz	22_Rhiz	241684194	LjG1.1_chr2:66218949-66219125,LjG1.1_chr2:66218943-66219125	LjG1.1_chr2			CIRI-vis	1	1	1	177	Full	66218949-66219125,
stout_1268	LjG1.1_chr2:95490586-95490928	95490586	95490928	16CRd	16	d	Low Nutrient	16_Ln	276456544	LjG1.1_chr2:95490585-95490928,LjG1.1_chr2:95490586-95490928	LjG1.1_chr2	LotjaGi2g1v0461600_LC		CIRI-vis	5	1	5	251	Full	95490586-95490712,95490805-95490928,	Calcium-dependent lipid-binding domain-containing protein;interpro_id=IPR000008 (C2 domain);gene_ontology_id=N.A.;best_blast_hit_tair=AT4G34150.1 Calcium-dependent lipid-binding (CaLB domain) family protein;best_blast_hit_sprot=sp|Q62769|UN13B_RAT Protein unc-13 homolog B;best_blast_hit_trembl_plants=tr|I1JB05|I1JB05_SOYBN Uncharacterized protein
stout_1268	LjG1.1_chr3:20149423-20149574	20149423	20149574	10CRc	10	c	Low Nutrient	10_Ln	288047605	LjG1.1_chr3:20149423-20149574,LjG1.1_chr3:20149423-20149583,LjG1.1_chr3:20149423-20149580	LjG1.1_chr3			CIRI-vis	3	1	3	152	Full	20149423-20149574,
stout_1268	LjG1.1_chr3:7921089-7924405	7921089	7924405	4CRa	4	a	Low Nutrient	4_Ln	258027429	LjG1.1_chr3:7921089-7924405	LjG1.1_chr3			CIRI-vis	4	1	4	132	Full	7921089-7921140,7924326-7924405,		lja-miR11129-3p	4.5	-1	1	22	107	128	UAUUAUUCUGUUUAUGGAAGGC	: .::: ::::: :: ::.:::	GAUUUCGAUAAAGAGCAUGAUA	Translation	ORIG	length=132	4/4	1	No
stout_1268	LjG1.1_chr3:7921089-7924405	7921089	7924405	4CRa	4	a	Low Nutrient	4_Ln	258027429	LjG1.1_chr3:7921089-7924405	LjG1.1_chr3			CIRI-vis	4	1	4	132	Full	7921089-7921140,7924326-7924405,		lja-miR11129-3p	4.5	-1	1	22	67	88	UAUUAUUCUGUUUAUGGAAGGC	: .::: ::::: :: ::.:::	GAUUUCGAUAAAGAGCAUGAUA	Translation	OFFSET	length=132	4/4	1	No
stout_1268	LjG1.1_chr5:67924924-67925064	67924924	67925064	14MRd	14	d	High Nutrient	14_Hn	250603405	LjG1.1_chr5:67924924-67925070,LjG1.1_chr5:67924924-67925064	LjG1.1_chr5			CIRI-vis	1	1	1	141	Full	67924924-67925064,
stout_1268	LjG1.1_chr5:67927340-67927615	67927340	67927615	9RRb	9	b	Rhiz	9_Rhiz	284867094	LjG1.1_chr5:67927340-67927615,LjG1.1_chr5:67927343-67927615	LjG1.1_chr5	LotjaGi5g1v0364000		CIRI-vis	85	1	85	276	Full	67927340-67927615,	Eukaryotic translation initiation factor 3 subunit C;interpro_id=N.A.;gene_ontology_id=GO:0003723, GO:0003743, GO:0005737, GO:0005852, GO:0006412, GO:0006413, GO:0031369;best_blast_hit_tair=N.A.;best_blast_hit_sprot=sp|Q4P0P0|EIF3C_USTMA Eukaryotic translation initiation factor 3 subunit C;best_blast_hit_trembl_plants=tr|A0A072VFT3|A0A072VFT3_MEDTR Neurofilament heavy protein, putative, inner centromere protein, ARK-binding region protein;interpro_id=N.A.;gene_ontology_id=N.A.;best_blast_hit_tair=AT1G04160.1 myosin XI B;best_blast_hit_sprot=N.A.;best_blast_hit_trembl_plants=tr|A0A072VFT3|A0A072VFT3_MEDTR Neurofilament heavy protein, putative, inner centromere protein, ARK-binding region protein;interpro_id=N.A.;gene_ontology_id=N.A.;best_blast_hit_tair=AT4G13940.1 S-adenosyl-L-homocysteine hydrolase;best_blast_hit_sprot=N.A.;best_blast_hit_trembl_plants=tr|A0A072VFT3|A0A072VFT3_MEDTR Neurofilament heavy protein, putative
stout_1268	LjG1.1_chr6:4224404-4225292	4224404	4225292	12RRc	12	c	Rhiz	12_Rhiz	290243215	LjG1.1_chr6:4224404-4225292	LjG1.1_chr6	LotjaGi6g1v0022400		CIRI-vis	6	1	6	228	Break	4224404-4224409,0-0,4224984-4225130,4225219-4225292,	Sugar transporter, putative;interpro_id=IPR005828 (Major facilitator%2C sugar transporter-like), IPR020846 (Major facilitator superfamily domain);gene_ontology_id=GO:0005215, GO:0008643, GO:0016020, GO:0016021, GO:0016491, GO:0022857, GO:0032440, GO:0055085, GO:0055114;best_blast_hit_tair=AT1G05030.1 Major facilitator superfamily protein;best_blast_hit_sprot=sp|Q0WVE9|PLST1_ARATH Probable plastidic glucose transporter 1;best_blast_hit_trembl_plants=tr|A0A0B2QEL5|A0A0B2QEL5_GLYSO Putative plastidic glucose transporter 1, Sugar transporter, putative;interpro_id=IPR005828 (Major facilitator%2C sugar transporter-like), IPR020846 (Major facilitator superfamily domain);gene_ontology_id=GO:0005215, GO:0008643, GO:0016020, GO:0016021, GO:0016491, GO:0022857, GO:0032440, GO:0055085, GO:0055114;best_blast_hit_tair=AT1G05030.1 Major facilitator superfamily protein;best_blast_hit_sprot=sp|Q0WVE9|PLST1_ARATH Probable plastidic glucose transporter 1;best_blast_hit_trembl_plants=tr|G7J6R3|G7J6R3_MEDTR Sugar porter (SP) family MFS transporter
stout_1268	LjG1.1_chr6:8483913-8484709	8483913	8484709	7CRb	7	b	Low Nutrient	7_Ln	275651819	LjG1.1_chr6:8483913-8484709	LjG1.1_chr6			CIRI-vis	4	1	4	79	Break	8483913-8483918,0-0,8484638-8484709,
stout_1269	LjG1.1_chr1:11795055-11796699	11795055	11796699	23RRd	23	d	Rhiz	23_Rhiz	253999425	LjG1.1_chr1:11795054-11796699,LjG1.1_chr1:11795055-11796699	LjG1.1_chr1	LotjaGi1g1v0081700		CIRI-vis	6	1	6	141	Break	11795055-11795188,0-0,11796694-11796699,	Acid phosphatase 1;interpro_id=IPR005519 (Acid phosphatase%2C class B-like);gene_ontology_id=GO:0003993, GO:0016311;best_blast_hit_tair=AT2G39920.1 HAD superfamily, subfamily IIIB acid phosphatase;best_blast_hit_sprot=sp|O04195|Y2992_ARATH Uncharacterized protein At2g39920;best_blast_hit_trembl_plants=tr|G7KBV9|G7KBV9_MEDTR Acid phosphatase-like protein, Acid phosphatase 1;interpro_id=N.A.;gene_ontology_id=GO:0003993, GO:0016311;best_blast_hit_tair=AT2G39920.1 HAD superfamily, subfamily IIIB acid phosphatase;best_blast_hit_sprot=sp|O04195|Y2992_ARATH Uncharacterized protein At2g39920;best_blast_hit_trembl_plants=tr|G7KBV9|G7KBV9_MEDTR Acid phosphatase-like protein
stout_1269	LjG1.1_chr1:125146760-125147819	125146760	125147819	13MRd	13	d	High Nutrient	13_Hn	257226192	LjG1.1_chr1:125146759-125147819,LjG1.1_chr1:125146760-125147819	LjG1.1_chr1	LotjaGi1g1v0684600		CIRI-vis	9	1	9	338	Break	125146760-125146891,125147060-125147132,0-0,125147688-125147819,	HEAT repeat family protein, expressed;interpro_id=IPR016024 (Armadillo-type fold);gene_ontology_id=N.A.;best_blast_hit_tair=AT2G36810.2 ARM repeat superfamily protein;best_blast_hit_sprot=sp|F4IP13|SHGR6_ARATH Protein SHOOT GRAVITROPISM 6;best_blast_hit_trembl_plants=tr|A0A151TV93|A0A151TV93_CAJCA HEAT repeat-containing protein 7A isogeny, HEAT repeat family protein, expressed;interpro_id=IPR016024 (Armadillo-type fold);gene_ontology_id=N.A.;best_blast_hit_tair=AT2G36810.2 ARM repeat superfamily protein;best_blast_hit_sprot=sp|F4IP13|SHGR6_ARATH Protein SHOOT GRAVITROPISM 6;best_blast_hit_trembl_plants=tr|K7MZ41|K7MZ41_SOYBN Uncharacterized protein
stout_1269	LjG1.1_chr1:131079264-131079578	131079264	131079578	22RRd	22	d	Rhiz	22_Rhiz	241684194	LjG1.1_chr1:131079264-131079578	LjG1.1_chr1			CIRI-vis	3	1	3	193	Full	131079264-131079397,131079520-131079578,
stout_1269	LjG1.1_chr2:1333429-1333689	1333429	1333689	9RRb	9	b	Rhiz	9_Rhiz	284867094	LjG1.1_chr2:1333429-1333689	LjG1.1_chr2			CIRI-vis	2	1	2	261	Full	1333429-1333689,
stout_1269	LjG1.1_chr3:12353237-12354294	12353237	12354294	14MRd	14	d	High Nutrient	14_Hn	250603405	LjG1.1_chr3:12353236-12354294,LjG1.1_chr3:12353237-12354294	LjG1.1_chr3	LotjaGi3g1v0099300		CIRI-vis	8	1	8	109	Break	12353237-12353242,0-0,12354193-12354294,	Ceramide kinase;interpro_id=IPR001206 (Diacylglycerol kinase%2C catalytic domain), IPR016064 (NAD kinase/diacylglycerol kinase-like domain);gene_ontology_id=GO:0001729, GO:0003951, GO:0008152, GO:0016301, GO:0016310, GO:0016740, GO:0046834, GO:0102773;best_blast_hit_tair=AT5G51290.1 Diacylglycerol kinase family protein;best_blast_hit_sprot=sp|Q6USK2|CERK_ARATH Ceramide kinase;best_blast_hit_trembl_plants=tr|I1JVT1|I1JVT1_SOYBN Uncharacterized protein
stout_1269	LjG1.1_chr3:20149518-20149576	20149518	20149576	10CRc	10	c	Low Nutrient	10_Ln	288047605	LjG1.1_chr3:20149524-20149575,LjG1.1_chr3:20149518-20149576	LjG1.1_chr3			CIRI-vis	1	1	1	59	Full	20149518-20149576,
stout_1269	LjG1.1_chr3:21757054-21757535	21757054	21757535	16CRd	16	d	Low Nutrient	16_Ln	276456544	LjG1.1_chr3:21757054-21757535	LjG1.1_chr3	LotjaGi3g1v0159500		CIRI-vis	8	1	8	344	Full	21757054-21757340,21757479-21757535,	Auxin response factor;interpro_id=IPR010525 (Auxin response factor), IPR015300 (DNA-binding pseudobarrel domain), IPR033389 (AUX/IAA domain);gene_ontology_id=GO:0003677, GO:0005634, GO:0006351, GO:0006355, GO:0009725, GO:0009734;best_blast_hit_tair=AT5G60450.2 auxin response factor 4;best_blast_hit_sprot=sp|Q9ZTX9|ARFD_ARATH Auxin response factor 4;best_blast_hit_trembl_plants=tr|A0A151RGB2|A0A151RGB2_CAJCA Auxin response factor, Auxin response factor;interpro_id=IPR010525 (Auxin response factor), IPR015300 (DNA-binding pseudobarrel domain), IPR033389 (AUX/IAA domain);gene_ontology_id=GO:0003677, GO:0005634, GO:0006351, GO:0006355, GO:0009725, GO:0009734;best_blast_hit_tair=AT5G60450.2 auxin response factor 4;best_blast_hit_sprot=sp|Q9ZTX9|ARFD_ARATH Auxin response factor 4;best_blast_hit_trembl_plants=tr|D3GBU8|D3GBU8_LOTJA Auxin response factor, Auxin response factor;interpro_id=IPR010525 (Auxin response factor), IPR015300 (DNA-binding pseudobarrel domain);gene_ontology_id=GO:0003677, GO:0005634, GO:0006351, GO:0006355, GO:0009725, GO:0009734;best_blast_hit_tair=AT5G60450.2 auxin response factor 4;best_blast_hit_sprot=sp|Q9ZTX9|ARFD_ARATH Auxin response factor 4;best_blast_hit_trembl_plants=tr|D3GBU8|D3GBU8_LOTJA Auxin response factor
stout_1269	LjG1.1_chr3:91151228-91187108	91151228	91187108	7CRb	7	b	Low Nutrient	7_Ln	275651819	LjG1.1_chr3:91151228-91187108	LjG1.1_chr3			CIRI-vis	62	1	62	400	Break	91151228-91151338,0-0,91186821-91187108,
stout_1269	LjG1.1_chr4:72618094-72618417	72618094	72618417	15MRd	15	d	High Nutrient	15_Hn	269962678	LjG1.1_chr4:72618094-72618417	LjG1.1_chr4			CIRI-vis	21	1	21	324	Full	72618094-72618417,
stout_1269	LjG1.1_chr5:3731164-3731679	3731164	3731679	4CRa	4	a	Low Nutrient	4_Ln	258027429	LjG1.1_chr5:3731164-3731679	LjG1.1_chr5	LotjaGi5g1v0019700		CIRI-vis	4	1	4	284	Full	3731164-3731247,3731342-3731462,3731601-3731679,	Protein DA1-related 1;interpro_id=IPR001781 (Zinc finger%2C LIM-type), IPR003903 (Ubiquitin interacting motif), IPR022087 (Protein DA1-like);gene_ontology_id=GO:0046872;best_blast_hit_tair=AT1G19270.1 DA1;best_blast_hit_sprot=sp|P0C7Q8|DA1_ARATH Protein DA1;best_blast_hit_trembl_plants=tr|A0A151RWT7|A0A151RWT7_CAJCA LIM and UIM domain-containing family, Protein DA1-related 1;interpro_id=IPR001781 (Zinc finger%2C LIM-type), IPR022087 (Protein DA1-like);gene_ontology_id=GO:0046872;best_blast_hit_tair=AT1G19270.1 DA1;best_blast_hit_sprot=sp|P0C7Q8|DA1_ARATH Protein DA1;best_blast_hit_trembl_plants=tr|A0A0L9TTM7|A0A0L9TTM7_PHAAN Uncharacterized protein, Protein DA1-related 1;interpro_id=N.A.;gene_ontology_id=GO:0046872;best_blast_hit_tair=AT1G19270.1 DA1;best_blast_hit_sprot=sp|P0C7Q8|DA1_ARATH Protein DA1;best_blast_hit_trembl_plants=tr|A0A151RWT7|A0A151RWT7_CAJCA LIM and UIM domain-containing family
stout_1269	LjG1.1_chr5:67924135-67924275	67924135	67924275	12RRc	12	c	Rhiz	12_Rhiz	290243215	LjG1.1_chr5:67924135-67924275,LjG1.1_chr5:67924135-67924278	LjG1.1_chr5			CIRI-vis	8	1	8	141	Full	67924135-67924275,
stout_127	LjG1.1_chr1:124714001-124714115	124714001	124714115	15MRd	15	d	High Nutrient	15_Hn	269962678	LjG1.1_chr1:124714001-124714115	LjG1.1_chr1			CIRI-vis	2	1	2	115	Full	124714001-124714115,
stout_127	LjG1.1_chr1:3500068-3500629	3500068	3500629	4CRa	4	a	Low Nutrient	4_Ln	258027429	LjG1.1_chr1:3500068-3500629	LjG1.1_chr1			CIRI-vis	17	1	17	256	Full	3500068-3500073,3500380-3500629,
stout_127	LjG1.1_chr1:75376775-75376838	75376775	75376838	16CRd	16	d	Low Nutrient	16_Ln	276456544	LjG1.1_chr1:75376775-75376838	LjG1.1_chr1			CIRI-vis	3	1	3	64	Full	75376775-75376838,
stout_127	LjG1.1_chr2:48682808-48682933	48682808	48682933	12RRc	12	c	Rhiz	12_Rhiz	290243215	LjG1.1_chr2:48682808-48682933	LjG1.1_chr2			CIRI-vis	10	1	10	126	Full	48682808-48682933,
stout_127	LjG1.1_chr2:66968000-66969001	66968000	66969001	3RRa	3	a	Rhiz	3_Rhiz	234439440	LjG1.1_chr2:66968000-66969001	LjG1.1_chr2			CIRI-vis	133	1	133	453	Full	66968000-66968024,66968503-66968618,66968690-66969001,
stout_127	LjG1.1_chr2:75131446-75134367	75131446	75134367	10CRc	10	c	Low Nutrient	10_Ln	288047605	LjG1.1_chr2:75131446-75134367	LjG1.1_chr2			CIRI-vis	7	1	7	414	Full	75131446-75131567,75133059-75133107,75133279-75133320,75133587-75133714,75134295-75134367,		lja-miR11148-5p	5	-1	1	23	176	198	UAAAACUUAUUUACACCGUCGGU	:.::: ::.:::: ::: :	CAGCAUGGUCUAGAUAAAUUUGA	Cleavage	OFFSET	length=414	7/7	1	No
stout_127	LjG1.1_chr2:75131446-75134367	75131446	75134367	10CRc	10	c	Low Nutrient	10_Ln	288047605	LjG1.1_chr2:75131446-75134367	LjG1.1_chr2			CIRI-vis	7	1	7	414	Full	75131446-75131567,75133059-75133107,75133279-75133320,75133587-75133714,75134295-75134367,		lja-miR11148-5p	5	-1	1	23	216	238	UAAAACUUAUUUACACCGUCGGU	:.::: ::.:::: ::: :	CAGCAUGGUCUAGAUAAAUUUGA	Cleavage	ORIG	length=414	7/7	1	No
stout_127	LjG1.1_chr2:75131446-75134367	75131446	75134367	10CRc	10	c	Low Nutrient	10_Ln	288047605	LjG1.1_chr2:75131446-75134367	LjG1.1_chr2			CIRI-vis	7	1	7	414	Full	75131446-75131567,75133059-75133107,75133279-75133320,75133587-75133714,75134295-75134367,		lja-miR11077a-5p	5	-1	1	20	356	375	AAAUCGAGGAGUGAAUUUGG	.::: ::::.::::.:.:	UCAAUUUCAUUCCUUGGUGA	Cleavage	ORIG	length=414	7/7	1	No
stout_127	LjG1.1_chr2:75131446-75134367	75131446	75134367	10CRc	10	c	Low Nutrient	10_Ln	288047605	LjG1.1_chr2:75131446-75134367	LjG1.1_chr2			CIRI-vis	7	1	7	414	Full	75131446-75131567,75133059-75133107,75133279-75133320,75133587-75133714,75134295-75134367,		lja-miR11077a-5p	5	-1	1	20	316	335	AAAUCGAGGAGUGAAUUUGG	.::: ::::.::::.:.:	UCAAUUUCAUUCCUUGGUGA	Cleavage	OFFSET	length=414	7/7	1	No
stout_127	LjG1.1_chr3:38962473-38968162	38962473	38968162	17CRd	17	d	Low Nutrient	17_Ln	283665538	LjG1.1_chr3:38962472-38968162,LjG1.1_chr3:38962473-38968162	LjG1.1_chr3	LotjaGi3g1v0240700		CIRI-vis	8	1	8	417	Break	38962473-38962478,0-0,38965389-38965509,38967874-38968162,	Protein kinase, putative;interpro_id=IPR011009 (Protein kinase-like domain);gene_ontology_id=GO:0004672, GO:0004715, GO:0005524, GO:0006468, GO:0016301, GO:0016310, GO:0016740, GO:0018108;best_blast_hit_tair=AT3G58640.1 Mitogen activated protein kinase kinase kinase-like protein;best_blast_hit_sprot=sp|Q05609|CTR1_ARATH Serine/threonine-protein kinase CTR1;best_blast_hit_trembl_plants=tr|A0A072VME1|A0A072VME1_MEDTR MAP kinase kinase kinase-like protein, Protein kinase, putative;interpro_id=IPR011009 (Protein kinase-like domain);gene_ontology_id=GO:0004672, GO:0004715, GO:0005524, GO:0006468, GO:0016301, GO:0016310, GO:0016740, GO:0018108;best_blast_hit_tair=AT3G58640.1 Mitogen activated protein kinase kinase kinase-like protein;best_blast_hit_sprot=sp|Q05609|CTR1_ARATH Serine/threonine-protein kinase CTR1;best_blast_hit_trembl_plants=tr|A0A0B2RUK5|A0A0B2RUK5_GLYSO Serine/threonine-protein kinase CTR1, Protein kinase, putative;interpro_id=IPR011009 (Protein kinase-like domain);gene_ontology_id=GO:0004672, GO:0004715, GO:0005524, GO:0006468, GO:0016301, GO:0016310, GO:0016740, GO:0018108;best_blast_hit_tair=AT3G58640.1 Mitogen activated protein kinase kinase kinase-like protein;best_blast_hit_sprot=sp|Q05609|CTR1_ARATH Serine/threonine-protein kinase CTR1;best_blast_hit_trembl_plants=tr|A0A0R0H8S3|A0A0R0H8S3_SOYBN Uncharacterized protein, Protein kinase, putative;interpro_id=IPR011009 (Protein kinase-like domain);gene_ontology_id=GO:0004672, GO:0004715, GO:0005524, GO:0006468, GO:0016301, GO:0016310, GO:0016740, GO:0018108;best_blast_hit_tair=AT3G58640.1 Mitogen activated protein kinase kinase kinase-like protein;best_blast_hit_sprot=sp|Q05609|CTR1_ARATH Serine/threonine-protein kinase CTR1;best_blast_hit_trembl_plants=tr|K7M2I9|K7M2I9_SOYBN Uncharacterized protein, Protein kinase, putative;interpro_id=IPR011009 (Protein kinase-like domain);gene_ontology_id=GO:0004672, GO:0004715, GO:0005524, GO:0006468, GO:0016301, GO:0016310, GO:0016740, GO:0018108;best_blast_hit_tair=AT3G58640.1 Mitogen activated protein kinase kinase kinase-like protein;best_blast_hit_sprot=sp|Q05609|CTR1_ARATH Serine/threonine-protein kinase CTR1;best_blast_hit_trembl_plants=tr|K7M2J3|K7M2J3_SOYBN Uncharacterized protein, Protein kinase, putative;interpro_id=N.A.;gene_ontology_id=GO:0004672, GO:0004715, GO:0005524, GO:0006468, GO:0016301, GO:0016310, GO:0016740, GO:0018108;best_blast_hit_tair=AT3G58640.1 Mitogen activated protein kinase kinase kinase-like protein;best_blast_hit_sprot=sp|Q05609|CTR1_ARATH Serine/threonine-protein kinase CTR1;best_blast_hit_trembl_plants=tr|A0A072VME1|A0A072VME1_MEDTR MAP kinase kinase kinase-like protein, Protein kinase, putative;interpro_id=N.A.;gene_ontology_id=GO:0004672, GO:0004715, GO:0005524, GO:0006468, GO:0016301, GO:0016310, GO:0016740, GO:0018108;best_blast_hit_tair=AT3G58640.1 Mitogen activated protein kinase kinase kinase-like protein;best_blast_hit_sprot=sp|Q05609|CTR1_ARATH Serine/threonine-protein kinase CTR1;best_blast_hit_trembl_plants=tr|A0A0B2RUK5|A0A0B2RUK5_GLYSO Serine/threonine-protein kinase CTR1
stout_127	LjG1.1_chr3:5790745-5790894	5790745	5790894	7CRb	7	b	Low Nutrient	7_Ln	275651819	LjG1.1_chr3:5790745-5790894	LjG1.1_chr3			CIRI-vis	16	1	16	150	Full	5790745-5790894,		lja-miR11120-5p	5	-1	1	21	28	48	UUGGUUGGAAAGUCCUCGAAC	::. :.::::.:.:::..	CACCGGUGGCUUUUCGACCGG	Cleavage	OFFSET	length=150	16/16	1	No
stout_127	LjG1.1_chr3:5790745-5790894	5790745	5790894	7CRb	7	b	Low Nutrient	7_Ln	275651819	LjG1.1_chr3:5790745-5790894	LjG1.1_chr3			CIRI-vis	16	1	16	150	Full	5790745-5790894,		lja-miR11120-5p	5	-1	1	21	68	88	UUGGUUGGAAAGUCCUCGAAC	::. :.::::.:.:::..	CACCGGUGGCUUUUCGACCGG	Cleavage	ORIG	length=150	16/16	1	No
stout_127	LjG1.1_chr3:91151042-91151218	91151042	91151218	23RRd	23	d	Rhiz	23_Rhiz	253999425	LjG1.1_chr3:91151042-91151218	LjG1.1_chr3			CIRI-vis	2	1	2	177	Full	91151042-91151218,
stout_127	LjG1.1_chr4:78251887-78252651	78251887	78252651	18CRd	18	d	Low Nutrient	18_Ln	48273754	LjG1.1_chr4:78251886-78252651,LjG1.1_chr4:78251887-78252651	LjG1.1_chr4	LotjaGi4g1v0406300		CIRI-vis	53	1	53	352	Full	78251887-78252232,78252646-78252651,	Cellulose synthase;interpro_id=IPR005150 (Cellulose synthase), IPR027934 (Cellulose synthase%2C RING-type zinc finger), IPR029044 (Nucleotide-diphospho-sugar transferases);gene_ontology_id=GO:0005794, GO:0005886, GO:0009833, GO:0016020, GO:0016021, GO:0016740, GO:0016757, GO:0016759, GO:0016760, GO:0030244, GO:0046872, GO:0071555;best_blast_hit_tair=AT5G64740.1 cellulose synthase 6;best_blast_hit_sprot=sp|Q94JQ6|CESA6_ARATH Cellulose synthase A catalytic subunit 6 [UDP-forming];best_blast_hit_trembl_plants=tr|V7CR17|V7CR17_PHAVU Cellulose synthase
stout_127	LjG1.1_chr5:60719906-60726625	60719906	60726625	22RRd	22	d	Rhiz	22_Rhiz	241684194	LjG1.1_chr5:60719906-60726628,LjG1.1_chr5:60719906-60726625	LjG1.1_chr5			CIRI-vis	2	1	2	206	Full	60719906-60719958,60724456-60724530,60726548-60726625,		lja-miR11072a-3p	5	-1	1	19	153	171	GGGAGGGACUAAUUUCAGA	:::: :: :::: .::.::	UCUGCAAAUAGUAUCUUCC	Cleavage	OFFSET	length=206	2/2	1	Yes
stout_127	LjG1.1_chr5:67927412-67927528	67927412	67927528	14MRd	14	d	High Nutrient	14_Hn	250603405	LjG1.1_chr5:67927415-67927529,LjG1.1_chr5:67927415-67927528,LjG1.1_chr5:67927412-67927528	LjG1.1_chr5			CIRI-vis	1	1	1	117	Full	67927412-67927528,
stout_127	LjG1.1_chr6:54238980-54239091	54238980	54239091	9RRb	9	b	Rhiz	9_Rhiz	284867094	LjG1.1_chr6:54238980-54239091	LjG1.1_chr6			CIRI-vis	1	1	1	112	Full	54238980-54239091,		lja-miR11088a-3p	4.5	-1	1	24	78	101	UCUCAACCCAACCCAUAUUUUGGC	:... :: ::::::::::::	AGAAGGGGUUGCGUUGGGUUGAGA	Cleavage	ORIG	length=112	1/1	1	No
stout_127	LjG1.1_chr6:54238980-54239091	54238980	54239091	9RRb	9	b	Rhiz	9_Rhiz	284867094	LjG1.1_chr6:54238980-54239091	LjG1.1_chr6			CIRI-vis	1	1	1	112	Full	54238980-54239091,		lja-miR11088a-3p	4.5	-1	1	24	38	61	UCUCAACCCAACCCAUAUUUUGGC	:... :: ::::::::::::	AGAAGGGGUUGCGUUGGGUUGAGA	Cleavage	OFFSET	length=112	1/1	1	No
stout_1270	LjG1.1_chr1:119132068-119132229	119132068	119132229	13MRd	13	d	High Nutrient	13_Hn	257226192	LjG1.1_chr1:119132067-119132229,LjG1.1_chr1:119132068-119132229	LjG1.1_chr1			CIRI-vis	2	1	2	162	Full	119132068-119132229,
stout_1270	LjG1.1_chr2:74172429-74172590	74172429	74172590	12RRc	12	c	Rhiz	12_Rhiz	290243215	LjG1.1_chr2:74172426-74172590,LjG1.1_chr2:74172429-74172590	LjG1.1_chr2			CIRI-vis	1	1	1	162	Full	74172429-74172590,		lja-miR11173-3p	4.5	-1	1	24	67	90	UCUAUUGGUGGGAUAAAGAAGAGA	:.: ::. : ::::::::::::	UUUGUUUCCUUUCCCACCAAUAGU	Cleavage	OFFSET	length=162	1/1	1	No
stout_1270	LjG1.1_chr2:74172429-74172590	74172429	74172590	12RRc	12	c	Rhiz	12_Rhiz	290243215	LjG1.1_chr2:74172426-74172590,LjG1.1_chr2:74172429-74172590	LjG1.1_chr2			CIRI-vis	1	1	1	162	Full	74172429-74172590,		lja-miR11173-3p	4.5	-1	1	24	107	130	UCUAUUGGUGGGAUAAAGAAGAGA	:.: ::. : ::::::::::::	UUUGUUUCCUUUCCCACCAAUAGU	Cleavage	ORIG	length=162	1/1	1	No
stout_1270	LjG1.1_chr2:87213284-87215713	87213284	87215713	14MRd	14	d	High Nutrient	14_Hn	250603405	LjG1.1_chr2:87213284-87215713	LjG1.1_chr2	LotjaGi2g1v0375000_LC		CIRI-vis	4	1	4	460	Full	87213284-87213511,87214159-87214299,87215623-87215713,	Alanine--tRNA ligase;interpro_id=N.A.;gene_ontology_id=GO:0000049, GO:0000166, GO:0003676, GO:0003723, GO:0004812, GO:0004813, GO:0005524, GO:0005737, GO:0006412, GO:0006419, GO:0016874, GO:0043039, GO:0046872;best_blast_hit_tair=AT1G68400.1 leucine-rich repeat transmembrane protein kinase family protein;best_blast_hit_sprot=sp|Q00968|EGF_PIG Pro-epidermal growth factor;best_blast_hit_trembl_plants=tr|A0A151SP10|A0A151SP10_CAJCA Uncharacterized protein
stout_1270	LjG1.1_chr3:91185724-91185995	91185724	91185995	23RRd	23	d	Rhiz	23_Rhiz	253999425	LjG1.1_chr3:91185724-91185995	LjG1.1_chr3			CIRI-vis	1	1	1	272	Full	91185724-91185995,
stout_1270	LjG1.1_chr4:2267067-2267773	2267067	2267773	22RRd	22	d	Rhiz	22_Rhiz	241684194	LjG1.1_chr4:2267066-2267773,LjG1.1_chr4:2267067-2267773	LjG1.1_chr4	LotjaGi4g1v0017900		CIRI-vis	3	1	3	134	Break	2267067-2267072,0-0,2267647-2267773,	8-amino-7-oxononanoate synthase;interpro_id=IPR015424 (Pyridoxal phosphate-dependent transferase);gene_ontology_id=GO:0003824, GO:0008152, GO:0008710, GO:0008890, GO:0009058, GO:0009102, GO:0016740, GO:0016746, GO:0030170;best_blast_hit_tair=AT5G23670.1 long chain base2;best_blast_hit_sprot=sp|Q2R3K3|LCB2A_ORYSJ Long chain base biosynthesis protein 2a;best_blast_hit_trembl_plants=tr|Q852R1|Q852R1_LOTJA Serine palmitoyltransferase
stout_1270	LjG1.1_chr4:50880368-50881337	50880368	50881337	9RRb	9	b	Rhiz	9_Rhiz	284867094	LjG1.1_chr4:50880367-50881337,LjG1.1_chr4:50880368-50881337	LjG1.1_chr4	LotjaGi4g1v0216300		CIRI-vis	21	1	21	206	Break	50880368-50880373,0-0,50881139-50881337,	gamma-irradiation and mitomycin c induced 1;interpro_id=IPR003594 (Histidine kinase-like ATPase%2C C-terminal domain);gene_ontology_id=N.A.;best_blast_hit_tair=AT5G24280.2 gamma-irradiation and mitomycin c induced 1;best_blast_hit_sprot=sp|Q94A79|DMS3_ARATH Protein DEFECTIVE IN MERISTEM SILENCING 3;best_blast_hit_trembl_plants=tr|G7I3I1|G7I3I1_MEDTR Gamma-irradiation and mitomycin C induced protein, putative
stout_1270	LjG1.1_chr5:14599382-14599637	14599382	14599637	4CRa	4	a	Low Nutrient	4_Ln	258027429	LjG1.1_chr5:14599381-14599637,LjG1.1_chr5:14599382-14599637	LjG1.1_chr5			CIRI-vis	1	1	1	256	Full	14599382-14599637,		lja-miR172b	4.5	-1	1	20	90	109	AGAAUCUUGAUGAUGCUGCA	: ::::.:: ::::::.:	AUCUGCAUUAUGAAGAUUUU	Cleavage	OFFSET	length=256	1/1	1	No
stout_1270	LjG1.1_chr5:14599382-14599637	14599382	14599637	4CRa	4	a	Low Nutrient	4_Ln	258027429	LjG1.1_chr5:14599381-14599637,LjG1.1_chr5:14599382-14599637	LjG1.1_chr5			CIRI-vis	1	1	1	256	Full	14599382-14599637,		lja-miR172a	4.5	-1	1	21	89	109	AGAAUCUUGAUGAUGCUGCAG	: ::::.:: ::::::.:	CAUCUGCAUUAUGAAGAUUUU	Cleavage	OFFSET	length=256	1/1	1	No
stout_1270	LjG1.1_chr5:14599382-14599637	14599382	14599637	4CRa	4	a	Low Nutrient	4_Ln	258027429	LjG1.1_chr5:14599381-14599637,LjG1.1_chr5:14599382-14599637	LjG1.1_chr5			CIRI-vis	1	1	1	256	Full	14599382-14599637,		lja-miR172b	4.5	-1	1	20	130	149	AGAAUCUUGAUGAUGCUGCA	: ::::.:: ::::::.:	AUCUGCAUUAUGAAGAUUUU	Cleavage	ORIG	length=256	1/1	1	No
stout_1270	LjG1.1_chr5:14599382-14599637	14599382	14599637	4CRa	4	a	Low Nutrient	4_Ln	258027429	LjG1.1_chr5:14599381-14599637,LjG1.1_chr5:14599382-14599637	LjG1.1_chr5			CIRI-vis	1	1	1	256	Full	14599382-14599637,		lja-miR172c	4.5	-1	1	20	90	109	AGAAUCUUGAUGAUGCUGCA	: ::::.:: ::::::.:	AUCUGCAUUAUGAAGAUUUU	Cleavage	OFFSET	length=256	1/1	1	No
stout_1270	LjG1.1_chr5:14599382-14599637	14599382	14599637	4CRa	4	a	Low Nutrient	4_Ln	258027429	LjG1.1_chr5:14599381-14599637,LjG1.1_chr5:14599382-14599637	LjG1.1_chr5			CIRI-vis	1	1	1	256	Full	14599382-14599637,		lja-miR172c	4.5	-1	1	20	130	149	AGAAUCUUGAUGAUGCUGCA	: ::::.:: ::::::.:	AUCUGCAUUAUGAAGAUUUU	Cleavage	ORIG	length=256	1/1	1	No
stout_1270	LjG1.1_chr5:14599382-14599637	14599382	14599637	4CRa	4	a	Low Nutrient	4_Ln	258027429	LjG1.1_chr5:14599381-14599637,LjG1.1_chr5:14599382-14599637	LjG1.1_chr5			CIRI-vis	1	1	1	256	Full	14599382-14599637,		lja-miR172a	4.5	-1	1	21	129	149	AGAAUCUUGAUGAUGCUGCAG	: ::::.:: ::::::.:	CAUCUGCAUUAUGAAGAUUUU	Cleavage	ORIG	length=256	1/1	1	No
stout_1270	LjG1.1_chr5:58314151-58314366	58314151	58314366	10CRc	10	c	Low Nutrient	10_Ln	288047605	LjG1.1_chr5:58314151-58314366,LjG1.1_chr5:58314148-58314366	LjG1.1_chr5			CIRI-vis	1	1	1	216	Full	58314151-58314366,
stout_1270	LjG1.1_chr5:67924180-67924413	67924180	67924413	16CRd	16	d	Low Nutrient	16_Ln	276456544	LjG1.1_chr5:67924180-67924413	LjG1.1_chr5	LotjaGi5g1v0364000		CIRI-vis	1	1	1	234	Full	67924180-67924413,	Eukaryotic translation initiation factor 3 subunit C;interpro_id=N.A.;gene_ontology_id=GO:0003723, GO:0003743, GO:0005737, GO:0005852, GO:0006412, GO:0006413, GO:0031369;best_blast_hit_tair=N.A.;best_blast_hit_sprot=sp|Q4P0P0|EIF3C_USTMA Eukaryotic translation initiation factor 3 subunit C;best_blast_hit_trembl_plants=tr|A0A072VFT3|A0A072VFT3_MEDTR Neurofilament heavy protein, putative, inner centromere protein, ARK-binding region protein;interpro_id=N.A.;gene_ontology_id=N.A.;best_blast_hit_tair=AT1G04160.1 myosin XI B;best_blast_hit_sprot=N.A.;best_blast_hit_trembl_plants=tr|A0A072VFT3|A0A072VFT3_MEDTR Neurofilament heavy protein, putative, inner centromere protein, ARK-binding region protein;interpro_id=N.A.;gene_ontology_id=N.A.;best_blast_hit_tair=AT4G13940.1 S-adenosyl-L-homocysteine hydrolase;best_blast_hit_sprot=N.A.;best_blast_hit_trembl_plants=tr|A0A072VFT3|A0A072VFT3_MEDTR Neurofilament heavy protein, putative
stout_1270	LjG1.1_chr5:67925011-67925265	67925011	67925265	7CRb	7	b	Low Nutrient	7_Ln	275651819	LjG1.1_chr5:67925011-67925265	LjG1.1_chr5			CIRI-vis	1	1	1	255	Full	67925011-67925265,
stout_1271	LjG1.1_chr1:121501028-121501823	121501028	121501823	23RRd	23	d	Rhiz	23_Rhiz	253999425	LjG1.1_chr1:121501027-121501823,LjG1.1_chr1:121501028-121501823	LjG1.1_chr1	LotjaGi1g1v0655300		CIRI-vis	6	1	6	346	Full	121501028-121501226,121501677-121501823,	Alpha-L-arabinofuranosidase 1;interpro_id=IPR008979 (Galactose-binding domain-like), IPR010720 (Alpha-L-arabinofuranosidase%2C C-terminal), IPR017853 (Glycoside hydrolase superfamily);gene_ontology_id=N.A.;best_blast_hit_tair=AT3G10740.1 alpha-L-arabinofuranosidase 1;best_blast_hit_sprot=sp|Q9SG80|ASD1_ARATH Alpha-L-arabinofuranosidase 1;best_blast_hit_trembl_plants=tr|A0A0B2RRZ6|A0A0B2RRZ6_GLYSO Alpha-L-arabinofuranosidase 1	lja-miR11073-5p	4.5	-1	1	19	22	40	GGGUUGGAUGGAUUUGAAC	:::::: ::: :.::..::	GUUCAACUCCUUUCAGUCC	Cleavage	ORIG	length=346	6/6	1	No
stout_1271	LjG1.1_chr1:121501028-121501823	121501028	121501823	23RRd	23	d	Rhiz	23_Rhiz	253999425	LjG1.1_chr1:121501027-121501823,LjG1.1_chr1:121501028-121501823	LjG1.1_chr1	LotjaGi1g1v0655300		CIRI-vis	6	1	6	346	Full	121501028-121501226,121501677-121501823,	Alpha-L-arabinofuranosidase 1;interpro_id=IPR008979 (Galactose-binding domain-like), IPR010720 (Alpha-L-arabinofuranosidase%2C C-terminal), IPR017853 (Glycoside hydrolase superfamily);gene_ontology_id=N.A.;best_blast_hit_tair=AT3G10740.1 alpha-L-arabinofuranosidase 1;best_blast_hit_sprot=sp|Q9SG80|ASD1_ARATH Alpha-L-arabinofuranosidase 1;best_blast_hit_trembl_plants=tr|A0A0B2RRZ6|A0A0B2RRZ6_GLYSO Alpha-L-arabinofuranosidase 1	lja-miR11074-5p	4.5	-1	1	19	22	40	GGGUUGGAUGGAUUUGAAC	:::::: ::: :.::..::	GUUCAACUCCUUUCAGUCC	Cleavage	ORIG	length=346	6/6	1	No
stout_1271	LjG1.1_chr1:121501028-121501823	121501028	121501823	23RRd	23	d	Rhiz	23_Rhiz	253999425	LjG1.1_chr1:121501027-121501823,LjG1.1_chr1:121501028-121501823	LjG1.1_chr1	LotjaGi1g1v0655300		CIRI-vis	6	1	6	346	Full	121501028-121501226,121501677-121501823,	Alpha-L-arabinofuranosidase 1;interpro_id=IPR008979 (Galactose-binding domain-like), IPR010720 (Alpha-L-arabinofuranosidase%2C C-terminal), IPR017853 (Glycoside hydrolase superfamily);gene_ontology_id=N.A.;best_blast_hit_tair=AT3G10740.1 alpha-L-arabinofuranosidase 1;best_blast_hit_sprot=sp|Q9SG80|ASD1_ARATH Alpha-L-arabinofuranosidase 1;best_blast_hit_trembl_plants=tr|A0A0B2RRZ6|A0A0B2RRZ6_GLYSO Alpha-L-arabinofuranosidase 1	lja-miR11073-5p	4.5	-1	1	19	328	346	GGGUUGGAUGGAUUUGAAC	:::::: ::: :.::..::	GUUCAACUCCUUUCAGUCC	Cleavage	OFFSET	length=346	6/6	1	No
stout_1271	LjG1.1_chr1:121501028-121501823	121501028	121501823	23RRd	23	d	Rhiz	23_Rhiz	253999425	LjG1.1_chr1:121501027-121501823,LjG1.1_chr1:121501028-121501823	LjG1.1_chr1	LotjaGi1g1v0655300		CIRI-vis	6	1	6	346	Full	121501028-121501226,121501677-121501823,	Alpha-L-arabinofuranosidase 1;interpro_id=IPR008979 (Galactose-binding domain-like), IPR010720 (Alpha-L-arabinofuranosidase%2C C-terminal), IPR017853 (Glycoside hydrolase superfamily);gene_ontology_id=N.A.;best_blast_hit_tair=AT3G10740.1 alpha-L-arabinofuranosidase 1;best_blast_hit_sprot=sp|Q9SG80|ASD1_ARATH Alpha-L-arabinofuranosidase 1;best_blast_hit_trembl_plants=tr|A0A0B2RRZ6|A0A0B2RRZ6_GLYSO Alpha-L-arabinofuranosidase 1	lja-miR11074-5p	4.5	-1	1	19	328	346	GGGUUGGAUGGAUUUGAAC	:::::: ::: :.::..::	GUUCAACUCCUUUCAGUCC	Cleavage	OFFSET	length=346	6/6	1	No
stout_1271	LjG1.1_chr1:22821853-22822015	22821853	22822015	14MRd	14	d	High Nutrient	14_Hn	250603405	LjG1.1_chr1:22821853-22822015	LjG1.1_chr1			CIRI-vis	1	1	1	163	Full	22821853-22822015,
stout_1271	LjG1.1_chr1:55551643-55553869	55551643	55553869	17CRd	17	d	Low Nutrient	17_Ln	283665538	LjG1.1_chr1:55551642-55553869,LjG1.1_chr1:55551643-55553869	LjG1.1_chr1	LotjaGi1g1v0235200		CIRI-vis	52	1	52	401	Break	55551643-55551833,0-0,55553661-55553869,	Telomere length regulation protein TEL2 like;interpro_id=IPR019337 (Telomere length regulation protein%2C conserved domain);gene_ontology_id=N.A.;best_blast_hit_tair=AT3G48470.2 embryo defective 2423;best_blast_hit_sprot=sp|Q9DC40|TELO2_MOUSE Telomere length regulation protein TEL2 homolog;best_blast_hit_trembl_plants=tr|K7KL40|K7KL40_SOYBN Uncharacterized protein
stout_1271	LjG1.1_chr1:94706857-94707009	94706857	94707009	9RRb	9	b	Rhiz	9_Rhiz	284867094	LjG1.1_chr1:94706857-94707009	LjG1.1_chr1			CIRI-vis	3	1	3	153	Full	94706857-94707009,
stout_1271	LjG1.1_chr2:1332958-1333203	1332958	1333203	22RRd	22	d	Rhiz	22_Rhiz	241684194	LjG1.1_chr2:1332958-1333203	LjG1.1_chr2			CIRI-vis	2	1	2	246	Full	1332958-1333203,
stout_1271	LjG1.1_chr2:7388849-7389196	7388849	7389196	13MRd	13	d	High Nutrient	13_Hn	257226192	LjG1.1_chr2:7388849-7389196	LjG1.1_chr2			CIRI-vis	7	1	7	348	Full	7388849-7389196,
stout_1271	LjG1.1_chr3:91185996-91186259	91185996	91186259	16CRd	16	d	Low Nutrient	16_Ln	276456544	LjG1.1_chr3:91185993-91186259,LjG1.1_chr3:91185996-91186259	LjG1.1_chr3			CIRI-vis	2	1	2	264	Full	91185996-91186259,
stout_1271	LjG1.1_chr3:91186215-91186307	91186215	91186307	10CRc	10	c	Low Nutrient	10_Ln	288047605	LjG1.1_chr3:91186215-91186307	LjG1.1_chr3			CIRI-vis	3	1	3	93	Full	91186215-91186235,91186236-91186307,
stout_1271	LjG1.1_chr5:67924924-67925076	67924924	67925076	4CRa	4	a	Low Nutrient	4_Ln	258027429	LjG1.1_chr5:67924924-67925076,LjG1.1_chr5:67924924-67925082	LjG1.1_chr5			CIRI-vis	1	1	1	153	Full	67924924-67925076,
stout_1271	LjG1.1_chr5:67928117-67928218	67928117	67928218	15MRd	15	d	High Nutrient	15_Hn	269962678	LjG1.1_chr5:67928117-67928218	LjG1.1_chr5			CIRI-vis	1	1	1	102	Full	67928117-67928218,
stout_1271	LjG1.1_chr6:5042266-5042415	5042266	5042415	7CRb	7	b	Low Nutrient	7_Ln	275651819	LjG1.1_chr6:5042266-5042415	LjG1.1_chr6			CIRI-vis	3	1	3	147	Full	5042266-5042278,5042282-5042415,
stout_1272	LjG1.1_chr1:115885618-115960291	115885618	115960291	12RRc	12	c	Rhiz	12_Rhiz	290243215	LjG1.1_chr1:115885618-115960291	LjG1.1_chr1	LotjaGi1g1v0613200		CIRI-vis	235	2	2	350	Break	115885618-115885623,0-0,115959061-115959239,115960015-115960075,115960189-115960291,	Protein ZINC INDUCED FACILITATOR-LIKE 1;interpro_id=IPR011701 (Major facilitator superfamily), IPR020846 (Major facilitator superfamily domain);gene_ontology_id=GO:0005215, GO:0016020, GO:0016021, GO:0055085;best_blast_hit_tair=AT5G13750.1 zinc induced facilitator-like 1;best_blast_hit_sprot=sp|Q94BZ1|ZIFL1_ARATH Protein ZINC INDUCED FACILITATOR-LIKE 1;best_blast_hit_trembl_plants=tr|I3SEY1|I3SEY1_LOTJA Uncharacterized protein
stout_1272	LjG1.1_chr1:115885618-115960291	115885618	115960291	12RRc	12	c	Rhiz	12_Rhiz	290243215	LjG1.1_chr1:115885618-115960291	LjG1.1_chr1	LotjaGi1g1v0613200		CIRI-vis	235	2	232	391	Break	115885618-115885623,0-0,115959061-115959239,115959517-115959557,115960015-115960075,115960189-115960291,	Protein ZINC INDUCED FACILITATOR-LIKE 1;interpro_id=IPR011701 (Major facilitator superfamily), IPR020846 (Major facilitator superfamily domain);gene_ontology_id=GO:0005215, GO:0016020, GO:0016021, GO:0055085;best_blast_hit_tair=AT5G13750.1 zinc induced facilitator-like 1;best_blast_hit_sprot=sp|Q94BZ1|ZIFL1_ARATH Protein ZINC INDUCED FACILITATOR-LIKE 1;best_blast_hit_trembl_plants=tr|I3SEY1|I3SEY1_LOTJA Uncharacterized protein
stout_1272	LjG1.1_chr1:75007989-75008301	75007989	75008301	22RRd	22	d	Rhiz	22_Rhiz	241684194	LjG1.1_chr1:75007988-75008301,LjG1.1_chr1:75007989-75008301	LjG1.1_chr1	LotjaGi1g1v0308600		CIRI-vis	2	1	2	141	Full	75007989-75008045,75008218-75008301,	Superoxide dismutase;interpro_id=IPR019831 (Manganese/iron superoxide dismutase%2C N-terminal), IPR019832 (Manganese/iron superoxide dismutase%2C C-terminal);gene_ontology_id=GO:0004784, GO:0006801, GO:0016491, GO:0019430, GO:0046872, GO:0055114;best_blast_hit_tair=AT3G10920.1 manganese superoxide dismutase 1;best_blast_hit_sprot=sp|P27084|SODM_PEA Superoxide dismutase [Mn], mitochondrial;best_blast_hit_trembl_plants=tr|Q56VR0|Q56VR0_LOTJA Superoxide dismutase
stout_1272	LjG1.1_chr2:1441957-1442127	1441957	1442127	15MRd	15	d	High Nutrient	15_Hn	269962678	LjG1.1_chr2:1441957-1442127	LjG1.1_chr2			CIRI-vis	3	1	3	171	Full	1441957-1442127,
stout_1272	LjG1.1_chr2:88805505-88806067	88805505	88806067	9RRb	9	b	Rhiz	9_Rhiz	284867094	LjG1.1_chr2:88805504-88806067,LjG1.1_chr2:88805505-88806067	LjG1.1_chr2	LotjaGi2g1v0391800_LC		CIRI-vis	11	1	11	383	Full	88805505-88805626,88805724-88805853,88805937-88806067,	DNA-directed RNA polymerase subunit beta;interpro_id=IPR007644 (RNA polymerase%2C beta subunit%2C protrusion);gene_ontology_id=GO:0003677, GO:0003899, GO:0005666, GO:0006351, GO:0006383, GO:0016740, GO:0016779, GO:0032549;best_blast_hit_tair=AT5G45140.1 nuclear RNA polymerase C2;best_blast_hit_sprot=sp|F4KD38|NRPC2_ARATH DNA-directed RNA polymerase III subunit 2;best_blast_hit_trembl_plants=tr|K7L1D4|K7L1D4_SOYBN DNA-directed RNA polymerase subunit beta, DNA-directed RNA polymerase subunit beta;interpro_id=N.A.;gene_ontology_id=GO:0003677, GO:0003899, GO:0005666, GO:0006351, GO:0006383, GO:0016740, GO:0016779, GO:0032549;best_blast_hit_tair=AT5G45140.1 nuclear RNA polymerase C2;best_blast_hit_sprot=sp|F4KD38|NRPC2_ARATH DNA-directed RNA polymerase III subunit 2;best_blast_hit_trembl_plants=tr|K7L1D4|K7L1D4_SOYBN DNA-directed RNA polymerase subunit beta	lja-miR11136-5p	5	-1	1	22	298	319	UUUGGAUCUUGAUAAUUGUUGG	..:: ::::: :::::..:	AAGGCAUUUAUCCAGAUCUGAU	Translation	OFFSET	length=383	11/11	1	No
stout_1272	LjG1.1_chr2:88805505-88806067	88805505	88806067	9RRb	9	b	Rhiz	9_Rhiz	284867094	LjG1.1_chr2:88805504-88806067,LjG1.1_chr2:88805505-88806067	LjG1.1_chr2	LotjaGi2g1v0391800_LC		CIRI-vis	11	1	11	383	Full	88805505-88805626,88805724-88805853,88805937-88806067,	DNA-directed RNA polymerase subunit beta;interpro_id=IPR007644 (RNA polymerase%2C beta subunit%2C protrusion);gene_ontology_id=GO:0003677, GO:0003899, GO:0005666, GO:0006351, GO:0006383, GO:0016740, GO:0016779, GO:0032549;best_blast_hit_tair=AT5G45140.1 nuclear RNA polymerase C2;best_blast_hit_sprot=sp|F4KD38|NRPC2_ARATH DNA-directed RNA polymerase III subunit 2;best_blast_hit_trembl_plants=tr|K7L1D4|K7L1D4_SOYBN DNA-directed RNA polymerase subunit beta, DNA-directed RNA polymerase subunit beta;interpro_id=N.A.;gene_ontology_id=GO:0003677, GO:0003899, GO:0005666, GO:0006351, GO:0006383, GO:0016740, GO:0016779, GO:0032549;best_blast_hit_tair=AT5G45140.1 nuclear RNA polymerase C2;best_blast_hit_sprot=sp|F4KD38|NRPC2_ARATH DNA-directed RNA polymerase III subunit 2;best_blast_hit_trembl_plants=tr|K7L1D4|K7L1D4_SOYBN DNA-directed RNA polymerase subunit beta	lja-miR11116-3p	5	-1	1	21	18	38	UGUUUUUUGCUUAUAUAUGUG	.:.:: ::::::::.: : ::	UAUAUCUAUAAGCAGACACCA	Cleavage	OFFSET	length=383	11/11	1	No
stout_1272	LjG1.1_chr2:88805505-88806067	88805505	88806067	9RRb	9	b	Rhiz	9_Rhiz	284867094	LjG1.1_chr2:88805504-88806067,LjG1.1_chr2:88805505-88806067	LjG1.1_chr2	LotjaGi2g1v0391800_LC		CIRI-vis	11	1	11	383	Full	88805505-88805626,88805724-88805853,88805937-88806067,	DNA-directed RNA polymerase subunit beta;interpro_id=IPR007644 (RNA polymerase%2C beta subunit%2C protrusion);gene_ontology_id=GO:0003677, GO:0003899, GO:0005666, GO:0006351, GO:0006383, GO:0016740, GO:0016779, GO:0032549;best_blast_hit_tair=AT5G45140.1 nuclear RNA polymerase C2;best_blast_hit_sprot=sp|F4KD38|NRPC2_ARATH DNA-directed RNA polymerase III subunit 2;best_blast_hit_trembl_plants=tr|K7L1D4|K7L1D4_SOYBN DNA-directed RNA polymerase subunit beta, DNA-directed RNA polymerase subunit beta;interpro_id=N.A.;gene_ontology_id=GO:0003677, GO:0003899, GO:0005666, GO:0006351, GO:0006383, GO:0016740, GO:0016779, GO:0032549;best_blast_hit_tair=AT5G45140.1 nuclear RNA polymerase C2;best_blast_hit_sprot=sp|F4KD38|NRPC2_ARATH DNA-directed RNA polymerase III subunit 2;best_blast_hit_trembl_plants=tr|K7L1D4|K7L1D4_SOYBN DNA-directed RNA polymerase subunit beta	lja-miR11116-3p	5	-1	1	21	58	78	UGUUUUUUGCUUAUAUAUGUG	.:.:: ::::::::.: : ::	UAUAUCUAUAAGCAGACACCA	Cleavage	ORIG	length=383	11/11	1	No
stout_1272	LjG1.1_chr3:21757054-21757535	21757054	21757535	13MRd	13	d	High Nutrient	13_Hn	257226192	LjG1.1_chr3:21757054-21757535	LjG1.1_chr3	LotjaGi3g1v0159500		CIRI-vis	13	1	13	344	Full	21757054-21757340,21757479-21757535,	Auxin response factor;interpro_id=IPR010525 (Auxin response factor), IPR015300 (DNA-binding pseudobarrel domain), IPR033389 (AUX/IAA domain);gene_ontology_id=GO:0003677, GO:0005634, GO:0006351, GO:0006355, GO:0009725, GO:0009734;best_blast_hit_tair=AT5G60450.2 auxin response factor 4;best_blast_hit_sprot=sp|Q9ZTX9|ARFD_ARATH Auxin response factor 4;best_blast_hit_trembl_plants=tr|A0A151RGB2|A0A151RGB2_CAJCA Auxin response factor, Auxin response factor;interpro_id=IPR010525 (Auxin response factor), IPR015300 (DNA-binding pseudobarrel domain), IPR033389 (AUX/IAA domain);gene_ontology_id=GO:0003677, GO:0005634, GO:0006351, GO:0006355, GO:0009725, GO:0009734;best_blast_hit_tair=AT5G60450.2 auxin response factor 4;best_blast_hit_sprot=sp|Q9ZTX9|ARFD_ARATH Auxin response factor 4;best_blast_hit_trembl_plants=tr|D3GBU8|D3GBU8_LOTJA Auxin response factor, Auxin response factor;interpro_id=IPR010525 (Auxin response factor), IPR015300 (DNA-binding pseudobarrel domain);gene_ontology_id=GO:0003677, GO:0005634, GO:0006351, GO:0006355, GO:0009725, GO:0009734;best_blast_hit_tair=AT5G60450.2 auxin response factor 4;best_blast_hit_sprot=sp|Q9ZTX9|ARFD_ARATH Auxin response factor 4;best_blast_hit_trembl_plants=tr|D3GBU8|D3GBU8_LOTJA Auxin response factor
stout_1272	LjG1.1_chr3:3359138-3359301	3359138	3359301	23RRd	23	d	Rhiz	23_Rhiz	253999425	LjG1.1_chr3:3359138-3359301	LjG1.1_chr3			CIRI-vis	10	1	10	164	Full	3359138-3359301,
stout_1272	LjG1.1_chr3:92396462-92396596	92396462	92396596	10CRc	10	c	Low Nutrient	10_Ln	288047605	LjG1.1_chr3:92396462-92396596,LjG1.1_chr3:92396462-92396603	LjG1.1_chr3			CIRI-vis	5	1	5	135	Full	92396462-92396596,
stout_1272	LjG1.1_chr4:19581120-19581249	19581120	19581249	14MRd	14	d	High Nutrient	14_Hn	250603405	LjG1.1_chr4:19581120-19581249	LjG1.1_chr4			CIRI-vis	2	1	2	130	Full	19581120-19581249,
stout_1272	LjG1.1_chr5:60469374-60470838	60469374	60470838	4CRa	4	a	Low Nutrient	4_Ln	258027429	LjG1.1_chr5:60469374-60470838	LjG1.1_chr5	LotjaGi5g1v0287700		CIRI-vis	2	1	2	255	Break	60469374-60469428,60469538-60469680,0-0,60470783-60470838,	GIGANTEA;interpro_id=N.A.;gene_ontology_id=GO:2000028;best_blast_hit_tair=AT1G22770.1 gigantea protein (GI);best_blast_hit_sprot=sp|Q9SQI2|GIGAN_ARATH Protein GIGANTEA;best_blast_hit_trembl_plants=tr|A0A024FB65|A0A024FB65_LOTJA GIGANTEA, GIGANTEA;interpro_id=N.A.;gene_ontology_id=GO:2000028;best_blast_hit_tair=AT1G22770.1 gigantea protein (GI);best_blast_hit_sprot=sp|Q9SQI2|GIGAN_ARATH Protein GIGANTEA;best_blast_hit_trembl_plants=tr|E1CI63|E1CI63_SOYBN GIGANTEA
stout_1272	LjG1.1_chr5:62792677-62795087	62792677	62795087	17CRd	17	d	Low Nutrient	17_Ln	283665538	LjG1.1_chr5:62792676-62795087,LjG1.1_chr5:62792677-62795087	LjG1.1_chr5	LotjaGi5g1v0309800		CIRI-vis	10	1	10	414	Full	62792677-62792768,62793545-62793621,62793700-62793938,62795082-62795087,	Translation initiation factor eIF-2B subunit epsilon;interpro_id=IPR011004 (Trimeric LpxA-like), IPR016024 (Armadillo-type fold), IPR029044 (Nucleotide-diphospho-sugar transferases);gene_ontology_id=N.A.;best_blast_hit_tair=AT2G34970.1 Trimeric LpxA-like enzyme;best_blast_hit_sprot=sp|P56287|EI2BE_SCHPO Probable translation initiation factor eIF-2B subunit epsilon;best_blast_hit_trembl_plants=tr|V7BQ00|V7BQ00_PHAVU Uncharacterized protein, Translation initiation factor eIF-2B subunit epsilon;interpro_id=N.A.;gene_ontology_id=N.A.;best_blast_hit_tair=AT2G34970.1 Trimeric LpxA-like enzyme;best_blast_hit_sprot=sp|P56287|EI2BE_SCHPO Probable translation initiation factor eIF-2B subunit epsilon;best_blast_hit_trembl_plants=tr|V7BQ00|V7BQ00_PHAVU Uncharacterized protein	lja-miR11111-3p	5	-1	1	21	24	44	UGAGAUGAUGAAACUUGACAC	:: ::::::::::. ::	AUAGCAUGUUUCAUCAUUGCA	Cleavage	ORIG	length=414	10/10	1	No
stout_1272	LjG1.1_chr5:62792677-62795087	62792677	62795087	17CRd	17	d	Low Nutrient	17_Ln	283665538	LjG1.1_chr5:62792676-62795087,LjG1.1_chr5:62792677-62795087	LjG1.1_chr5	LotjaGi5g1v0309800		CIRI-vis	10	1	10	414	Full	62792677-62792768,62793545-62793621,62793700-62793938,62795082-62795087,	Translation initiation factor eIF-2B subunit epsilon;interpro_id=IPR011004 (Trimeric LpxA-like), IPR016024 (Armadillo-type fold), IPR029044 (Nucleotide-diphospho-sugar transferases);gene_ontology_id=N.A.;best_blast_hit_tair=AT2G34970.1 Trimeric LpxA-like enzyme;best_blast_hit_sprot=sp|P56287|EI2BE_SCHPO Probable translation initiation factor eIF-2B subunit epsilon;best_blast_hit_trembl_plants=tr|V7BQ00|V7BQ00_PHAVU Uncharacterized protein, Translation initiation factor eIF-2B subunit epsilon;interpro_id=N.A.;gene_ontology_id=N.A.;best_blast_hit_tair=AT2G34970.1 Trimeric LpxA-like enzyme;best_blast_hit_sprot=sp|P56287|EI2BE_SCHPO Probable translation initiation factor eIF-2B subunit epsilon;best_blast_hit_trembl_plants=tr|V7BQ00|V7BQ00_PHAVU Uncharacterized protein	lja-miR11112-3p	5	-1	1	21	24	44	UGAGAUGAUGAAACUUGACAC	:: ::::::::::. ::	AUAGCAUGUUUCAUCAUUGCA	Cleavage	ORIG	length=414	10/10	1	No
stout_1272	LjG1.1_chr5:67924276-67924605	67924276	67924605	7CRb	7	b	Low Nutrient	7_Ln	275651819	LjG1.1_chr5:67924270-67924605,LjG1.1_chr5:67924276-67924605	LjG1.1_chr5			CIRI-vis	2	1	2	330	Full	67924276-67924605,
stout_1272	LjG1.1_chr5:67927847-67928110	67927847	67928110	16CRd	16	d	Low Nutrient	16_Ln	276456544	LjG1.1_chr5:67927847-67928110	LjG1.1_chr5	LotjaGi5g1v0364000		CIRI-vis	1	1	1	264	Full	67927847-67928110,	Eukaryotic translation initiation factor 3 subunit C;interpro_id=N.A.;gene_ontology_id=GO:0003723, GO:0003743, GO:0005737, GO:0005852, GO:0006412, GO:0006413, GO:0031369;best_blast_hit_tair=N.A.;best_blast_hit_sprot=sp|Q4P0P0|EIF3C_USTMA Eukaryotic translation initiation factor 3 subunit C;best_blast_hit_trembl_plants=tr|A0A072VFT3|A0A072VFT3_MEDTR Neurofilament heavy protein, putative, inner centromere protein, ARK-binding region protein;interpro_id=N.A.;gene_ontology_id=N.A.;best_blast_hit_tair=AT1G04160.1 myosin XI B;best_blast_hit_sprot=N.A.;best_blast_hit_trembl_plants=tr|A0A072VFT3|A0A072VFT3_MEDTR Neurofilament heavy protein, putative, inner centromere protein, ARK-binding region protein;interpro_id=N.A.;gene_ontology_id=N.A.;best_blast_hit_tair=AT4G13940.1 S-adenosyl-L-homocysteine hydrolase;best_blast_hit_sprot=N.A.;best_blast_hit_trembl_plants=tr|A0A072VFT3|A0A072VFT3_MEDTR Neurofilament heavy protein, putative
stout_1273	LjG1.1_chr1:96231008-96231820	96231008	96231820	9RRb	9	b	Rhiz	9_Rhiz	284867094	LjG1.1_chr1:96231008-96231820	LjG1.1_chr1	LotjaGi1g1v0458800		CIRI-vis	8	1	8	375	Full	96231008-96231070,96231153-96231215,96231304-96231366,96231465-96231524,96231608-96231670,96231758-96231820,	ATP synthase D chain-like protein, putative;interpro_id=N.A.;gene_ontology_id=N.A.;best_blast_hit_tair=AT2G38580.1 Mitochondrial ATP synthase D chain-related protein;best_blast_hit_sprot=sp|G4SLH0|TTN1_CAEEL Titin homolog;best_blast_hit_trembl_plants=tr|K7MTV9|K7MTV9_SOYBN Uncharacterized protein
stout_1273	LjG1.1_chr3:20149423-20149580	20149423	20149580	12RRc	12	c	Rhiz	12_Rhiz	290243215	LjG1.1_chr3:20149423-20149574,LjG1.1_chr3:20149423-20149583,LjG1.1_chr3:20149423-20149580	LjG1.1_chr3			CIRI-vis	35	1	35	158	Full	20149423-20149580,
stout_1273	LjG1.1_chr3:85223692-85223833	85223692	85223833	15MRd	15	d	High Nutrient	15_Hn	269962678	LjG1.1_chr3:85223692-85223833	LjG1.1_chr3			CIRI-vis	1	1	1	142	Full	85223692-85223833,		lja-miR11092-3p	5	-1	1	21	10	30	AGUUUGAAACUGACACACGGU	: ::: :::::::.:::	AGGGGGUGCCAGUUUCGAACA	Cleavage	ORIG	length=142	1/1	1	No
stout_1273	LjG1.1_chr3:85223692-85223833	85223692	85223833	15MRd	15	d	High Nutrient	15_Hn	269962678	LjG1.1_chr3:85223692-85223833	LjG1.1_chr3			CIRI-vis	1	1	1	142	Full	85223692-85223833,		lja-miR11092-3p	5	-1	1	21	112	132	AGUUUGAAACUGACACACGGU	: ::: :::::::.:::	AGGGGGUGCCAGUUUCGAACA	Cleavage	OFFSET	length=142	1/1	1	No
stout_1273	LjG1.1_chr3:97017960-97018196	97017960	97018196	14MRd	14	d	High Nutrient	14_Hn	250603405	LjG1.1_chr3:97017960-97018196	LjG1.1_chr3			CIRI-vis	1	1	1	147	Full	97017960-97018056,97018147-97018196,		lja-miR11069-5p	5	-1	1	19	121	139	GACACCAAGAGAUCUCGAC	:.:.: :.:::::::::	UUUGGGCUUUCUUGGUGUG	Cleavage	ORIG	length=147	1/1	1	No
stout_1273	LjG1.1_chr3:97017960-97018196	97017960	97018196	14MRd	14	d	High Nutrient	14_Hn	250603405	LjG1.1_chr3:97017960-97018196	LjG1.1_chr3			CIRI-vis	1	1	1	147	Full	97017960-97018056,97018147-97018196,		lja-miR11069-5p	5	-1	1	19	81	99	GACACCAAGAGAUCUCGAC	:.:.: :.:::::::::	UUUGGGCUUUCUUGGUGUG	Cleavage	OFFSET	length=147	1/1	1	No
stout_1273	LjG1.1_chr4:81836258-81837848	81836258	81837848	4CRa	4	a	Low Nutrient	4_Ln	258027429	LjG1.1_chr4:81836257-81837848,LjG1.1_chr4:81836258-81837848,LjG1.1_chr4:81836263-81837848	LjG1.1_chr4	LotjaGi4g1v0445800_LC		CIRI-vis	7	1	7	249	Break	81836258-81836379,0-0,81837438-81837483,81837769-81837848,
stout_1273	LjG1.1_chr5:58314115-58314345	58314115	58314345	22RRd	22	d	Rhiz	22_Rhiz	241684194	LjG1.1_chr5:58314115-58314345	LjG1.1_chr5			CIRI-vis	1	1	1	231	Full	58314115-58314345,
stout_1273	LjG1.1_chr5:67927847-67928110	67927847	67928110	13MRd	13	d	High Nutrient	13_Hn	257226192	LjG1.1_chr5:67927847-67928110	LjG1.1_chr5	LotjaGi5g1v0364000		CIRI-vis	6	1	6	264	Full	67927847-67928110,	Eukaryotic translation initiation factor 3 subunit C;interpro_id=N.A.;gene_ontology_id=GO:0003723, GO:0003743, GO:0005737, GO:0005852, GO:0006412, GO:0006413, GO:0031369;best_blast_hit_tair=N.A.;best_blast_hit_sprot=sp|Q4P0P0|EIF3C_USTMA Eukaryotic translation initiation factor 3 subunit C;best_blast_hit_trembl_plants=tr|A0A072VFT3|A0A072VFT3_MEDTR Neurofilament heavy protein, putative, inner centromere protein, ARK-binding region protein;interpro_id=N.A.;gene_ontology_id=N.A.;best_blast_hit_tair=AT1G04160.1 myosin XI B;best_blast_hit_sprot=N.A.;best_blast_hit_trembl_plants=tr|A0A072VFT3|A0A072VFT3_MEDTR Neurofilament heavy protein, putative, inner centromere protein, ARK-binding region protein;interpro_id=N.A.;gene_ontology_id=N.A.;best_blast_hit_tair=AT4G13940.1 S-adenosyl-L-homocysteine hydrolase;best_blast_hit_sprot=N.A.;best_blast_hit_trembl_plants=tr|A0A072VFT3|A0A072VFT3_MEDTR Neurofilament heavy protein, putative
stout_1273	LjG1.1_chr6:3488706-3488867	3488706	3488867	10CRc	10	c	Low Nutrient	10_Ln	288047605	LjG1.1_chr6:3488706-3488867	LjG1.1_chr6			CIRI-vis	7	1	7	162	Full	3488706-3488867,
stout_1274	LjG1.1_chr1:1038795-1038960	1038795	1038960	13MRd	13	d	High Nutrient	13_Hn	257226192	LjG1.1_chr1:1038795-1038960	LjG1.1_chr1			CIRI-vis	2	1	2	166	Full	1038795-1038960,
stout_1274	LjG1.1_chr1:134696382-134696627	134696382	134696627	15MRd	15	d	High Nutrient	15_Hn	269962678	LjG1.1_chr1:134696382-134696627	LjG1.1_chr1			CIRI-vis	1	1	1	246	Full	134696382-134696627,		lja-miR11117a-5p	2.5	-1	1	21	23	43	UCUUCCUCUUCCUCCAUAACU	:: ::::::::.::::::::	AGAAAUGGAGGAGGAGGAAGA	Cleavage	OFFSET	length=246	1/1	1	No
stout_1274	LjG1.1_chr1:134696382-134696627	134696382	134696627	15MRd	15	d	High Nutrient	15_Hn	269962678	LjG1.1_chr1:134696382-134696627	LjG1.1_chr1			CIRI-vis	1	1	1	246	Full	134696382-134696627,		lja-miR11117a-5p	2.5	-1	1	21	63	83	UCUUCCUCUUCCUCCAUAACU	:: ::::::::.::::::::	AGAAAUGGAGGAGGAGGAAGA	Cleavage	ORIG	length=246	1/1	1	No
stout_1274	LjG1.1_chr1:85840720-85840896	85840720	85840896	4CRa	4	a	Low Nutrient	4_Ln	258027429	LjG1.1_chr1:85840720-85840896	LjG1.1_chr1			CIRI-vis	1	1	1	177	Full	85840720-85840896,
stout_1274	LjG1.1_chr2:1336028-1336174	1336028	1336174	7CRb	7	b	Low Nutrient	7_Ln	275651819	LjG1.1_chr2:1336028-1336174,LjG1.1_chr2:1336031-1336174,LjG1.1_chr2:1336031-1336168	LjG1.1_chr2			CIRI-vis	1	1	1	147	Full	1336028-1336174,
stout_1274	LjG1.1_chr2:66095940-66096877	66095940	66096877	9RRb	9	b	Rhiz	9_Rhiz	284867094	LjG1.1_chr2:66095939-66096877,LjG1.1_chr2:66095940-66096877	LjG1.1_chr2	LotjaGi2g1v0212500		CIRI-vis	7	1	7	443	Full	66095940-66096082,66096166-66096309,66096722-66096877,	Cytosolic Fe-S cluster assembly factor NBP35;interpro_id=IPR002744 (Domain of unknown function DUF59), IPR010376 (Domain of unknown function DUF971), IPR027417 (P-loop containing nucleoside triphosphate hydrolase), IPR033756 (Flagellum site-determining protein YlxH/ Fe-S cluster assembling factor NBP35);gene_ontology_id=GO:0005524;best_blast_hit_tair=AT3G24430.1 ATP binding protein;best_blast_hit_sprot=sp|Q6STH5|HF101_ARATH Fe-S cluster assembly factor HCF101, chloroplastic;best_blast_hit_trembl_plants=tr|G7KNK7|G7KNK7_MEDTR Nucleotide-binding protein, Cytosolic Fe-S cluster assembly factor NBP35;interpro_id=IPR002744 (Domain of unknown function DUF59), IPR010376 (Domain of unknown function DUF971), IPR027417 (P-loop containing nucleoside triphosphate hydrolase), IPR033756 (Flagellum site-determining protein YlxH/ Fe-S cluster assembling factor NBP35);gene_ontology_id=GO:0005524;best_blast_hit_tair=AT3G24430.1 ATP binding protein;best_blast_hit_sprot=sp|Q6STH5|HF101_ARATH Fe-S cluster assembly factor HCF101, chloroplastic;best_blast_hit_trembl_plants=tr|I1L4F4|I1L4F4_SOYBN Uncharacterized protein
stout_1274	LjG1.1_chr3:66004333-66004454	66004333	66004454	23RRd	23	d	Rhiz	23_Rhiz	253999425	LjG1.1_chr3:66004332-66004454,LjG1.1_chr3:66004333-66004454	LjG1.1_chr3			CIRI-vis	40	1	40	122	Full	66004333-66004454,		lja-miR11103e-3p	4.5	-1	1	24	13	36	AGAAAUCUACUGGAGAGGAUCUGG	.:: ::.::::::. :.::: :::	UCAAAUUCUCUCCGAUGGAUGUCU	Translation	OFFSET	length=122	40/40	1	No
stout_1274	LjG1.1_chr3:66004333-66004454	66004333	66004454	23RRd	23	d	Rhiz	23_Rhiz	253999425	LjG1.1_chr3:66004332-66004454,LjG1.1_chr3:66004333-66004454	LjG1.1_chr3			CIRI-vis	40	1	40	122	Full	66004333-66004454,		lja-miR11103e-3p	4.5	-1	1	24	53	76	AGAAAUCUACUGGAGAGGAUCUGG	.:: ::.::::::. :.::: :::	UCAAAUUCUCUCCGAUGGAUGUCU	Translation	ORIG	length=122	40/40	1	No
stout_1274	LjG1.1_chr3:91149669-91149940	91149669	91149940	16CRd	16	d	Low Nutrient	16_Ln	276456544	LjG1.1_chr3:91149669-91149940,LjG1.1_chr3:91149673-91149940	LjG1.1_chr3	LotjaGi3g1v0493200		CIRI-vis	8	1	8	272	Full	91149669-91149940,	Extensin-like protein;interpro_id=N.A.;gene_ontology_id=GO:0005199, GO:0009664;best_blast_hit_tair=AT1G21310.1 extensin 3;best_blast_hit_sprot=sp|A8MUU9|YV023_HUMAN Putative uncharacterized protein ENSP00000383309;best_blast_hit_trembl_plants=tr|Q43682|Q43682_VIGUN Extensin-like protein
stout_1274	LjG1.1_chr3:91163946-91164113	91163946	91164113	22RRd	22	d	Rhiz	22_Rhiz	241684194	LjG1.1_chr3:91163946-91164113,LjG1.1_chr3:91163955-91164113	LjG1.1_chr3	LotjaGi3g1v0493300		CIRI-vis	8	1	8	168	Full	91163946-91164113,	ABC transporter ATP-binding protein/permease wht-3;interpro_id=N.A.;gene_ontology_id=GO:0000166, GO:0003674, GO:0005524, GO:0005575, GO:0005886, GO:0006727, GO:0016020, GO:0016021, GO:0016887, GO:0042626, GO:0055085;best_blast_hit_tair=AT1G26255.4 hypothetical protein;best_blast_hit_sprot=sp|P17214|EST1_YEAST Telomere elongation protein EST1;best_blast_hit_trembl_plants=tr|A0A151S3M3|A0A151S3M3_CAJCA Uncharacterized protein, F-box and associated interaction domains-containing protein;interpro_id=N.A.;gene_ontology_id=N.A.;best_blast_hit_tair=AT1G26255.3 hypothetical protein;best_blast_hit_sprot=sp|F4HRT5|CRWN1_ARATH Protein CROWDED NUCLEI 1;best_blast_hit_trembl_plants=tr|A0A151S3M3|A0A151S3M3_CAJCA Uncharacterized protein, Glycerol-3-phosphate dehydrogenase [NAD(P)+];interpro_id=N.A.;gene_ontology_id=GO:0004367, GO:0005737, GO:0005975, GO:0006072, GO:0006629, GO:0006650, GO:0008654, GO:0009331, GO:0016491, GO:0016616, GO:0036439, GO:0046168, GO:0047952, GO:0051287, GO:0055114;best_blast_hit_tair=AT1G26255.5 hypothetical protein;best_blast_hit_sprot=sp|Q1DCL2|GPDA_MYXXD Glycerol-3-phosphate dehydrogenase [NAD(P)+];best_blast_hit_trembl_plants=tr|A0A151S3M3|A0A151S3M3_CAJCA Uncharacterized protein
stout_1274	LjG1.1_chr3:91185879-91185974	91185879	91185974	12RRc	12	c	Rhiz	12_Rhiz	290243215	LjG1.1_chr3:91185879-91185974	LjG1.1_chr3			CIRI-vis	10	1	10	96	Full	91185879-91185974,
stout_1274	LjG1.1_chr5:7229853-7232691	7229853	7232691	17CRd	17	d	Low Nutrient	17_Ln	283665538	LjG1.1_chr5:7229852-7232691,LjG1.1_chr5:7229853-7232691	LjG1.1_chr5	LotjaGi5g1v0042900_LC		CIRI-vis	12	1	12	122	Full	7229853-7229858,7232576-7232691,	Beta-fructofuranosidase, insoluble protein;interpro_id=IPR013148 (Glycosyl hydrolase family 32%2C N-terminal), IPR013320 (Concanavalin A-like lectin/glucanase domain), IPR023296 (Glycosyl hydrolase%2C five-bladed beta-propellor domain);gene_ontology_id=GO:0004553, GO:0005975, GO:0008152, GO:0016787, GO:0016798;best_blast_hit_tair=AT3G13790.1 Glycosyl hydrolases family 32 protein;best_blast_hit_sprot=sp|Q43866|INV1_ARATH Beta-fructofuranosidase, insoluble isoenzyme CWINV1;best_blast_hit_trembl_plants=tr|I3S5X8|I3S5X8_LOTJA Uncharacterized protein, Cell wall invertase;interpro_id=IPR013148 (Glycosyl hydrolase family 32%2C N-terminal), IPR013320 (Concanavalin A-like lectin/glucanase domain), IPR023296 (Glycosyl hydrolase%2C five-bladed beta-propellor domain);gene_ontology_id=GO:0004553, GO:0005975, GO:0008152, GO:0016787, GO:0016798;best_blast_hit_tair=AT3G13790.1 Glycosyl hydrolases family 32 protein;best_blast_hit_sprot=sp|Q43866|INV1_ARATH Beta-fructofuranosidase, insoluble isoenzyme CWINV1;best_blast_hit_trembl_plants=tr|A0A1J7HH19|A0A1J7HH19_LUPAN Uncharacterized protein
stout_1274	LjG1.1_chr6:5042611-5042796	5042611	5042796	14MRd	14	d	High Nutrient	14_Hn	250603405	LjG1.1_chr6:5042611-5042796	LjG1.1_chr6			CIRI-vis	4	1	4	186	Full	5042611-5042796,
stout_1275	LjG1.1_chr1:124987230-124995493	124987230	124995493	14MRd	14	d	High Nutrient	14_Hn	250603405	LjG1.1_chr1:124987230-124995493	LjG1.1_chr1	LotjaGi1g1v0682500		CIRI-vis	4	1	4	369	Break	124987230-124987382,0-0,124994178-124994275,124995377-124995493,	E3 ubiquitin-protein ligase;interpro_id=IPR000569 (HECT domain);gene_ontology_id=GO:0004842, GO:0016567, GO:0016740, GO:0016874;best_blast_hit_tair=AT3G53090.1 ubiquitin-protein ligase 7;best_blast_hit_sprot=sp|Q9SCQ2|UPL7_ARATH E3 ubiquitin-protein ligase UPL7;best_blast_hit_trembl_plants=tr|A0A151TVC8|A0A151TVC8_CAJCA E3 ubiquitin-protein ligase UPL7, E3 ubiquitin-protein ligase;interpro_id=IPR000569 (HECT domain);gene_ontology_id=GO:0004842, GO:0016567, GO:0016740, GO:0016874;best_blast_hit_tair=AT3G53090.1 ubiquitin-protein ligase 7;best_blast_hit_sprot=sp|Q9SCQ2|UPL7_ARATH E3 ubiquitin-protein ligase UPL7;best_blast_hit_trembl_plants=tr|K7MZ55|K7MZ55_SOYBN Uncharacterized protein
stout_1275	LjG1.1_chr1:132015030-132015526	132015030	132015526	13MRd	13	d	High Nutrient	13_Hn	257226192	LjG1.1_chr1:132015029-132015526,LjG1.1_chr1:132015030-132015526	LjG1.1_chr1	LotjaGi1g1v0747400		CIRI-vis	6	1	6	497	Full	132015030-132015526,	Calmodulin-binding protein;interpro_id=IPR012416 (CALMODULIN-BINDING PROTEIN60);gene_ontology_id=GO:0005516, GO:0006950;best_blast_hit_tair=AT5G26920.1 Cam-binding protein 60-like G;best_blast_hit_sprot=sp|F4K2R6|CB60G_ARATH Calmodulin-binding protein 60 G;best_blast_hit_trembl_plants=tr|I1NBS5|I1NBS5_SOYBN Uncharacterized protein	lja-miR11088a-5p	5	-1	1	21	246	266	AAAUGCGGGUUGGGUUGGGCU	: ..::..::::.:: ::::	ACUUCAGUCCAAUCCUCAUUG	Cleavage	ORIG	length=497	6/6	1	No
stout_1275	LjG1.1_chr1:132015030-132015526	132015030	132015526	13MRd	13	d	High Nutrient	13_Hn	257226192	LjG1.1_chr1:132015029-132015526,LjG1.1_chr1:132015030-132015526	LjG1.1_chr1	LotjaGi1g1v0747400		CIRI-vis	6	1	6	497	Full	132015030-132015526,	Calmodulin-binding protein;interpro_id=IPR012416 (CALMODULIN-BINDING PROTEIN60);gene_ontology_id=GO:0005516, GO:0006950;best_blast_hit_tair=AT5G26920.1 Cam-binding protein 60-like G;best_blast_hit_sprot=sp|F4K2R6|CB60G_ARATH Calmodulin-binding protein 60 G;best_blast_hit_trembl_plants=tr|I1NBS5|I1NBS5_SOYBN Uncharacterized protein	lja-miR11103c-3p	4	-1	1	21	14	34	ACAAAAUUCCACUGGAGACAA	:::::: :::::::: ::	UAUUCUCCAUUGGAAUUUGGU	Cleavage	OFFSET	length=497	6/6	1	No
stout_1275	LjG1.1_chr1:132015030-132015526	132015030	132015526	13MRd	13	d	High Nutrient	13_Hn	257226192	LjG1.1_chr1:132015029-132015526,LjG1.1_chr1:132015030-132015526	LjG1.1_chr1	LotjaGi1g1v0747400		CIRI-vis	6	1	6	497	Full	132015030-132015526,	Calmodulin-binding protein;interpro_id=IPR012416 (CALMODULIN-BINDING PROTEIN60);gene_ontology_id=GO:0005516, GO:0006950;best_blast_hit_tair=AT5G26920.1 Cam-binding protein 60-like G;best_blast_hit_sprot=sp|F4K2R6|CB60G_ARATH Calmodulin-binding protein 60 G;best_blast_hit_trembl_plants=tr|I1NBS5|I1NBS5_SOYBN Uncharacterized protein	lja-miR11088a-5p	5	-1	1	21	206	226	AAAUGCGGGUUGGGUUGGGCU	: ..::..::::.:: ::::	ACUUCAGUCCAAUCCUCAUUG	Cleavage	OFFSET	length=497	6/6	1	No
stout_1275	LjG1.1_chr1:132015030-132015526	132015030	132015526	13MRd	13	d	High Nutrient	13_Hn	257226192	LjG1.1_chr1:132015029-132015526,LjG1.1_chr1:132015030-132015526	LjG1.1_chr1	LotjaGi1g1v0747400		CIRI-vis	6	1	6	497	Full	132015030-132015526,	Calmodulin-binding protein;interpro_id=IPR012416 (CALMODULIN-BINDING PROTEIN60);gene_ontology_id=GO:0005516, GO:0006950;best_blast_hit_tair=AT5G26920.1 Cam-binding protein 60-like G;best_blast_hit_sprot=sp|F4K2R6|CB60G_ARATH Calmodulin-binding protein 60 G;best_blast_hit_trembl_plants=tr|I1NBS5|I1NBS5_SOYBN Uncharacterized protein	lja-miR11103c-3p	4	-1	1	21	54	74	ACAAAAUUCCACUGGAGACAA	:::::: :::::::: ::	UAUUCUCCAUUGGAAUUUGGU	Cleavage	ORIG	length=497	6/6	1	No
stout_1275	LjG1.1_chr1:90997745-90998432	90997745	90998432	22RRd	22	d	Rhiz	22_Rhiz	241684194	LjG1.1_chr1:90997745-90998432	LjG1.1_chr1	LotjaGi1g1v0416600		CIRI-vis	3	1	3	357	Full	90997745-90997870,90998017-90998096,90998178-90998220,90998325-90998432,	AP-1 complex subunit sigma-like protein;interpro_id=IPR011012 (Longin-like domain);gene_ontology_id=GO:0006886, GO:0008565, GO:0015031, GO:0016020, GO:0016192, GO:0030117, GO:0030123;best_blast_hit_tair=AT3G50860.1 Clathrin adaptor complex small chain family protein;best_blast_hit_sprot=sp|Q8VZ37|AP3S_ARATH AP-3 complex subunit sigma;best_blast_hit_trembl_plants=tr|A0A072TSQ8|A0A072TSQ8_MEDTR AP-1 complex subunit sigma-like protein, AP-1 complex subunit sigma-like protein;interpro_id=IPR011012 (Longin-like domain);gene_ontology_id=GO:0006886, GO:0008565, GO:0015031, GO:0016020, GO:0016192, GO:0030117, GO:0030123;best_blast_hit_tair=AT3G50860.1 Clathrin adaptor complex small chain family protein;best_blast_hit_sprot=sp|Q8VZ37|AP3S_ARATH AP-3 complex subunit sigma;best_blast_hit_trembl_plants=tr|A0A151SEJ3|A0A151SEJ3_CAJCA AP-3 complex subunit sigma-2, AP-1 complex subunit sigma-like protein;interpro_id=N.A.;gene_ontology_id=GO:0006886, GO:0008565, GO:0015031, GO:0016020, GO:0016192, GO:0030117, GO:0030123;best_blast_hit_tair=AT3G50860.1 Clathrin adaptor complex small chain family protein;best_blast_hit_sprot=sp|Q8VZ37|AP3S_ARATH AP-3 complex subunit sigma;best_blast_hit_trembl_plants=tr|A0A151SEJ3|A0A151SEJ3_CAJCA AP-3 complex subunit sigma-2
stout_1275	LjG1.1_chr1:97620027-97620601	97620027	97620601	12RRc	12	c	Rhiz	12_Rhiz	290243215	LjG1.1_chr1:97620026-97620601,LjG1.1_chr1:97620027-97620601	LjG1.1_chr1	LotjaGi1g1v0466900		CIRI-vis	20	1	20	378	Full	97620027-97620206,97620404-97620601,	Phospholipase D;interpro_id=IPR000008 (C2 domain), IPR001736 (Phospholipase D/Transphosphatidylase), IPR024632 (Phospholipase D%2C C-terminal);gene_ontology_id=GO:0003824, GO:0004630, GO:0005509, GO:0016020, GO:0016042, GO:0016787, GO:0046470, GO:0070290;best_blast_hit_tair=AT2G42010.1 phospholipase D beta 1;best_blast_hit_sprot=sp|P93733|PLDB1_ARATH Phospholipase D beta 1;best_blast_hit_trembl_plants=tr|I1JDQ3|I1JDQ3_SOYBN Uncharacterized protein	lja-miR11082l-3p	5	-1	1	21	272	292	UCACAGAGAGUUGGUUGGACU	.:::::::: :::: ::.	ACAUCAACCAACGCUCUAUGG	Cleavage	ORIG	length=378	20/20	1	No
stout_1275	LjG1.1_chr1:97620027-97620601	97620027	97620601	12RRc	12	c	Rhiz	12_Rhiz	290243215	LjG1.1_chr1:97620026-97620601,LjG1.1_chr1:97620027-97620601	LjG1.1_chr1	LotjaGi1g1v0466900		CIRI-vis	20	1	20	378	Full	97620027-97620206,97620404-97620601,	Phospholipase D;interpro_id=IPR000008 (C2 domain), IPR001736 (Phospholipase D/Transphosphatidylase), IPR024632 (Phospholipase D%2C C-terminal);gene_ontology_id=GO:0003824, GO:0004630, GO:0005509, GO:0016020, GO:0016042, GO:0016787, GO:0046470, GO:0070290;best_blast_hit_tair=AT2G42010.1 phospholipase D beta 1;best_blast_hit_sprot=sp|P93733|PLDB1_ARATH Phospholipase D beta 1;best_blast_hit_trembl_plants=tr|I1JDQ3|I1JDQ3_SOYBN Uncharacterized protein	lja-miR11082l-3p	5	-1	1	21	232	252	UCACAGAGAGUUGGUUGGACU	.:::::::: :::: ::.	ACAUCAACCAACGCUCUAUGG	Cleavage	OFFSET	length=378	20/20	1	No
stout_1275	LjG1.1_chr3:91185975-91186082	91185975	91186082	23RRd	23	d	Rhiz	23_Rhiz	253999425	LjG1.1_chr3:91185975-91186085,LjG1.1_chr3:91185975-91186088,LjG1.1_chr3:91185975-91186082	LjG1.1_chr3			CIRI-vis	2	1	2	108	Full	91185975-91186082,
stout_1275	LjG1.1_chr4:6750143-6750245	6750143	6750245	7CRb	7	b	Low Nutrient	7_Ln	275651819	LjG1.1_chr4:6750143-6750245	LjG1.1_chr4			CIRI-vis	3	1	3	103	Full	6750143-6750245,
stout_1275	LjG1.1_chr4:74669303-74679769	74669303	74679769	10CRc	10	c	Low Nutrient	10_Ln	288047605	LjG1.1_chr4:74669303-74679769	LjG1.1_chr4	LotjaGi4g1v0366800_LC		CIRI-vis	3	1	3	220	Break	74669303-74669308,0-0,74679557-74679769,	Histidine kinase;interpro_id=IPR006189 (CHASE domain);gene_ontology_id=GO:0000155, GO:0000160, GO:0005622, GO:0007165, GO:0016020, GO:0016021, GO:0016301, GO:0016310, GO:0016772, GO:0023014;best_blast_hit_tair=AT1G27320.1 histidine kinase 3;best_blast_hit_sprot=sp|Q9C5U1|AHK3_ARATH Histidine kinase 3;best_blast_hit_trembl_plants=tr|A0A023W3N9|A0A023W3N9_LOTJA Histidine kinase 3 variant 1
stout_1275	LjG1.1_chr4:77136082-77136283	77136082	77136283	15MRd	15	d	High Nutrient	15_Hn	269962678	LjG1.1_chr4:77136082-77136283,LjG1.1_chr4:77136085-77136283	LjG1.1_chr4			CIRI-vis	2	1	2	202	Full	77136082-77136283,
stout_1275	LjG1.1_chr5:23443641-23444223	23443641	23444223	4CRa	4	a	Low Nutrient	4_Ln	258027429	LjG1.1_chr5:23443641-23444223	LjG1.1_chr5			CIRI-vis	11	1	11	244	Break	23443641-23443877,0-0,23444218-23444223,
stout_1275	LjG1.1_chr5:67924786-67924887	67924786	67924887	17CRd	17	d	Low Nutrient	17_Ln	283665538	LjG1.1_chr5:67924785-67924887,LjG1.1_chr5:67924786-67924890,LjG1.1_chr5:67924786-67924887	LjG1.1_chr5			CIRI-vis	10	1	10	102	Full	67924786-67924887,
stout_1275	LjG1.1_chr5:67925020-67925205	67925020	67925205	16CRd	16	d	Low Nutrient	16_Ln	276456544	LjG1.1_chr5:67925020-67925205,LjG1.1_chr5:67925020-67925199,LjG1.1_chr5:67925017-67925205	LjG1.1_chr5	LotjaGi5g1v0364000		CIRI-vis	1	1	1	186	Full	67925020-67925205,	Eukaryotic translation initiation factor 3 subunit C;interpro_id=N.A.;gene_ontology_id=GO:0003723, GO:0003743, GO:0005737, GO:0005852, GO:0006412, GO:0006413, GO:0031369;best_blast_hit_tair=N.A.;best_blast_hit_sprot=sp|Q4P0P0|EIF3C_USTMA Eukaryotic translation initiation factor 3 subunit C;best_blast_hit_trembl_plants=tr|A0A072VFT3|A0A072VFT3_MEDTR Neurofilament heavy protein, putative, inner centromere protein, ARK-binding region protein;interpro_id=N.A.;gene_ontology_id=N.A.;best_blast_hit_tair=AT1G04160.1 myosin XI B;best_blast_hit_sprot=N.A.;best_blast_hit_trembl_plants=tr|A0A072VFT3|A0A072VFT3_MEDTR Neurofilament heavy protein, putative, inner centromere protein, ARK-binding region protein;interpro_id=N.A.;gene_ontology_id=N.A.;best_blast_hit_tair=AT4G13940.1 S-adenosyl-L-homocysteine hydrolase;best_blast_hit_sprot=N.A.;best_blast_hit_trembl_plants=tr|A0A072VFT3|A0A072VFT3_MEDTR Neurofilament heavy protein, putative
stout_1275	LjG1.1_chr6:3488283-3488507	3488283	3488507	9RRb	9	b	Rhiz	9_Rhiz	284867094	LjG1.1_chr6:3488283-3488507	LjG1.1_chr6			CIRI-vis	1	1	1	225	Full	3488283-3488507,
stout_1276	LjG1.1_chr1:123658473-123658693	123658473	123658693	22RRd	22	d	Rhiz	22_Rhiz	241684194	LjG1.1_chr1:123658473-123658693	LjG1.1_chr1			CIRI-vis	1	1	1	139	Full	123658473-123658569,123658652-123658693,
stout_1276	LjG1.1_chr2:1335731-1335979	1335731	1335979	15MRd	15	d	High Nutrient	15_Hn	269962678	LjG1.1_chr2:1335731-1335976,LjG1.1_chr2:1335731-1335979	LjG1.1_chr2			CIRI-vis	7	1	7	249	Full	1335731-1335979,
stout_1276	LjG1.1_chr2:55672211-55674673	55672211	55674673	13MRd	13	d	High Nutrient	13_Hn	257226192	LjG1.1_chr2:55672210-55674673,LjG1.1_chr2:55672211-55674673	LjG1.1_chr2	LotjaGi2g1v0157400		CIRI-vis	7	1	7	397	Break	55672211-55672366,0-0,55674097-55674174,55674374-55674445,55674584-55674673,	Pyruvate kinase;interpro_id=IPR001697 (Pyruvate kinase);gene_ontology_id=GO:0000287, GO:0003824, GO:0004743, GO:0006096, GO:0016301, GO:0016310, GO:0016740, GO:0030955;best_blast_hit_tair=AT3G52990.1 Pyruvate kinase family protein;best_blast_hit_sprot=sp|B8BJ39|KPYC1_ORYSI Pyruvate kinase 1, cytosolic;best_blast_hit_trembl_plants=tr|A0A072VP40|A0A072VP40_MEDTR Pyruvate kinase, Pyruvate kinase;interpro_id=IPR001697 (Pyruvate kinase);gene_ontology_id=GO:0000287, GO:0003824, GO:0004743, GO:0006096, GO:0016301, GO:0016310, GO:0016740, GO:0030955;best_blast_hit_tair=AT3G52990.1 Pyruvate kinase family protein;best_blast_hit_sprot=sp|B8BM17|KPYC2_ORYSI Pyruvate kinase 2, cytosolic;best_blast_hit_trembl_plants=tr|A0A072VP40|A0A072VP40_MEDTR Pyruvate kinase, Pyruvate kinase;interpro_id=IPR015795 (Pyruvate kinase%2C C-terminal), IPR015813 (Pyruvate/Phosphoenolpyruvate kinase-like domain);gene_ontology_id=GO:0000287, GO:0003824, GO:0004743, GO:0006096, GO:0016301, GO:0016310, GO:0016740, GO:0030955;best_blast_hit_tair=AT3G52990.1 Pyruvate kinase family protein;best_blast_hit_sprot=sp|B8BJ39|KPYC1_ORYSI Pyruvate kinase 1, cytosolic;best_blast_hit_trembl_plants=tr|A0A072VP40|A0A072VP40_MEDTR Pyruvate kinase
stout_1276	LjG1.1_chr3:51871212-51871695	51871212	51871695	16CRd	16	d	Low Nutrient	16_Ln	276456544	LjG1.1_chr3:51871212-51871695	LjG1.1_chr3			CIRI-vis	2	1	2	225	Full	51871212-51871416,51871676-51871695,
stout_1276	LjG1.1_chr3:82582229-82582391	82582229	82582391	9RRb	9	b	Rhiz	9_Rhiz	284867094	LjG1.1_chr3:82582229-82582391	LjG1.1_chr3			CIRI-vis	2	1	2	162	Full	82582229-82582243,82582245-82582391,
stout_1276	LjG1.1_chr3:91186914-91187174	91186914	91187174	23RRd	23	d	Rhiz	23_Rhiz	253999425	LjG1.1_chr3:91186914-91187174,LjG1.1_chr3:91186914-91187171	LjG1.1_chr3			CIRI-vis	3	1	3	261	Full	91186914-91187174,
stout_1276	LjG1.1_chr4:54903352-54903481	54903352	54903481	17CRd	17	d	Low Nutrient	17_Ln	283665538	LjG1.1_chr4:54903352-54903481,LjG1.1_chr4:54903352-54903476	LjG1.1_chr4			CIRI-vis	4	1	4	130	Full	54903352-54903481,		lja-miR11173-3p	5	-1	1	24	41	64	UCUAUUGGUGGGAUAAAGAAGAGA	::.: ::::.:.:..:.:: :::	GCUUUGCUUUGUUCUGCUAAGAGA	Cleavage	OFFSET	length=130	4/4	1	No
stout_1276	LjG1.1_chr4:54903352-54903481	54903352	54903481	17CRd	17	d	Low Nutrient	17_Ln	283665538	LjG1.1_chr4:54903352-54903481,LjG1.1_chr4:54903352-54903476	LjG1.1_chr4			CIRI-vis	4	1	4	130	Full	54903352-54903481,		lja-miR11173-3p	5	-1	1	24	81	104	UCUAUUGGUGGGAUAAAGAAGAGA	::.: ::::.:.:..:.:: :::	GCUUUGCUUUGUUCUGCUAAGAGA	Cleavage	ORIG	length=130	4/4	1	No
stout_1276	LjG1.1_chr4:72618094-72618816	72618094	72618816	4CRa	4	a	Low Nutrient	4_Ln	258027429	LjG1.1_chr4:72618094-72618816	LjG1.1_chr4			CIRI-vis	27	1	27	648	Full	72618094-72618417,72618493-72618816,
stout_1276	LjG1.1_chr5:67924375-67924466	67924375	67924466	10CRc	10	c	Low Nutrient	10_Ln	288047605	LjG1.1_chr5:67924375-67924466,LjG1.1_chr5:67924375-67924464	LjG1.1_chr5			CIRI-vis	5	1	5	92	Full	67924375-67924466,
stout_1276	LjG1.1_chr5:67927340-67927615	67927340	67927615	7CRb	7	b	Low Nutrient	7_Ln	275651819	LjG1.1_chr5:67927340-67927615,LjG1.1_chr5:67927343-67927615	LjG1.1_chr5	LotjaGi5g1v0364000		CIRI-vis	68	1	68	276	Full	67927340-67927615,	Eukaryotic translation initiation factor 3 subunit C;interpro_id=N.A.;gene_ontology_id=GO:0003723, GO:0003743, GO:0005737, GO:0005852, GO:0006412, GO:0006413, GO:0031369;best_blast_hit_tair=N.A.;best_blast_hit_sprot=sp|Q4P0P0|EIF3C_USTMA Eukaryotic translation initiation factor 3 subunit C;best_blast_hit_trembl_plants=tr|A0A072VFT3|A0A072VFT3_MEDTR Neurofilament heavy protein, putative, inner centromere protein, ARK-binding region protein;interpro_id=N.A.;gene_ontology_id=N.A.;best_blast_hit_tair=AT1G04160.1 myosin XI B;best_blast_hit_sprot=N.A.;best_blast_hit_trembl_plants=tr|A0A072VFT3|A0A072VFT3_MEDTR Neurofilament heavy protein, putative, inner centromere protein, ARK-binding region protein;interpro_id=N.A.;gene_ontology_id=N.A.;best_blast_hit_tair=AT4G13940.1 S-adenosyl-L-homocysteine hydrolase;best_blast_hit_sprot=N.A.;best_blast_hit_trembl_plants=tr|A0A072VFT3|A0A072VFT3_MEDTR Neurofilament heavy protein, putative
stout_1277	LjG1.1_chr1:14252622-14252727	14252622	14252727	4CRa	4	a	Low Nutrient	4_Ln	258027429	LjG1.1_chr1:14252622-14252727	LjG1.1_chr1			CIRI-vis	5	1	5	106	Full	14252622-14252727,
stout_1277	LjG1.1_chr2:15926544-15928367	15926544	15928367	9RRb	9	b	Rhiz	9_Rhiz	284867094	LjG1.1_chr2:15926543-15928367,LjG1.1_chr2:15926544-15928367	LjG1.1_chr2	LotjaGi2g1v0067700		CIRI-vis	13	1	13	232	Break	15926544-15926768,0-0,15928362-15928367,	Receptor-kinase, putative;interpro_id=IPR001611 (Leucine-rich repeat), IPR011009 (Protein kinase-like domain), IPR013210 (Leucine-rich repeat-containing N-terminal%2C plant-type), IPR032675 (Leucine-rich repeat domain%2C L domain-like);gene_ontology_id=GO:0000166, GO:0004672, GO:0004674, GO:0004715, GO:0005524, GO:0006468, GO:0016020, GO:0016021, GO:0016301, GO:0016310, GO:0016491, GO:0016740, GO:0018108, GO:0032440, GO:0055114;best_blast_hit_tair=AT4G20140.1 Leucine-rich repeat transmembrane protein kinase;best_blast_hit_sprot=sp|C0LGQ5|GSO1_ARATH LRR receptor-like serine/threonine-protein kinase GSO1;best_blast_hit_trembl_plants=tr|A0A1J7GNZ0|A0A1J7GNZ0_LUPAN Uncharacterized protein, Receptor-like protein kinase;interpro_id=IPR001611 (Leucine-rich repeat), IPR011009 (Protein kinase-like domain), IPR032675 (Leucine-rich repeat domain%2C L domain-like);gene_ontology_id=GO:0000166, GO:0004672, GO:0004674, GO:0005524, GO:0005576, GO:0005886, GO:0006468, GO:0016020, GO:0016021, GO:0016301, GO:0016310, GO:0016740, GO:0019199;best_blast_hit_tair=AT3G47570.1 Leucine-rich repeat protein kinase family protein;best_blast_hit_sprot=sp|C0LGP4|Y3475_ARATH Probable LRR receptor-like serine/threonine-protein kinase At3g47570;best_blast_hit_trembl_plants=tr|A0A1J7H6H3|A0A1J7H6H3_LUPAN Uncharacterized protein
stout_1277	LjG1.1_chr2:88805505-88806067	88805505	88806067	7CRb	7	b	Low Nutrient	7_Ln	275651819	LjG1.1_chr2:88805504-88806067,LjG1.1_chr2:88805505-88806067	LjG1.1_chr2	LotjaGi2g1v0391800_LC		CIRI-vis	8	1	8	123	Full	88805505-88805621,88806062-88806067,	DNA-directed RNA polymerase subunit beta;interpro_id=IPR007644 (RNA polymerase%2C beta subunit%2C protrusion);gene_ontology_id=GO:0003677, GO:0003899, GO:0005666, GO:0006351, GO:0006383, GO:0016740, GO:0016779, GO:0032549;best_blast_hit_tair=AT5G45140.1 nuclear RNA polymerase C2;best_blast_hit_sprot=sp|F4KD38|NRPC2_ARATH DNA-directed RNA polymerase III subunit 2;best_blast_hit_trembl_plants=tr|K7L1D4|K7L1D4_SOYBN DNA-directed RNA polymerase subunit beta, DNA-directed RNA polymerase subunit beta;interpro_id=N.A.;gene_ontology_id=GO:0003677, GO:0003899, GO:0005666, GO:0006351, GO:0006383, GO:0016740, GO:0016779, GO:0032549;best_blast_hit_tair=AT5G45140.1 nuclear RNA polymerase C2;best_blast_hit_sprot=sp|F4KD38|NRPC2_ARATH DNA-directed RNA polymerase III subunit 2;best_blast_hit_trembl_plants=tr|K7L1D4|K7L1D4_SOYBN DNA-directed RNA polymerase subunit beta	lja-miR11116-3p	5	-1	1	21	18	38	UGUUUUUUGCUUAUAUAUGUG	.:.:: ::::::::.: : ::	UAUAUCUAUAAGCAGACACCA	Cleavage	OFFSET	length=123	8/8	1	No
stout_1277	LjG1.1_chr2:88805505-88806067	88805505	88806067	7CRb	7	b	Low Nutrient	7_Ln	275651819	LjG1.1_chr2:88805504-88806067,LjG1.1_chr2:88805505-88806067	LjG1.1_chr2	LotjaGi2g1v0391800_LC		CIRI-vis	8	1	8	123	Full	88805505-88805621,88806062-88806067,	DNA-directed RNA polymerase subunit beta;interpro_id=IPR007644 (RNA polymerase%2C beta subunit%2C protrusion);gene_ontology_id=GO:0003677, GO:0003899, GO:0005666, GO:0006351, GO:0006383, GO:0016740, GO:0016779, GO:0032549;best_blast_hit_tair=AT5G45140.1 nuclear RNA polymerase C2;best_blast_hit_sprot=sp|F4KD38|NRPC2_ARATH DNA-directed RNA polymerase III subunit 2;best_blast_hit_trembl_plants=tr|K7L1D4|K7L1D4_SOYBN DNA-directed RNA polymerase subunit beta, DNA-directed RNA polymerase subunit beta;interpro_id=N.A.;gene_ontology_id=GO:0003677, GO:0003899, GO:0005666, GO:0006351, GO:0006383, GO:0016740, GO:0016779, GO:0032549;best_blast_hit_tair=AT5G45140.1 nuclear RNA polymerase C2;best_blast_hit_sprot=sp|F4KD38|NRPC2_ARATH DNA-directed RNA polymerase III subunit 2;best_blast_hit_trembl_plants=tr|K7L1D4|K7L1D4_SOYBN DNA-directed RNA polymerase subunit beta	lja-miR11116-3p	5	-1	1	21	58	78	UGUUUUUUGCUUAUAUAUGUG	.:.:: ::::::::.: : ::	UAUAUCUAUAAGCAGACACCA	Cleavage	ORIG	length=123	8/8	1	No
stout_1277	LjG1.1_chr3:8155355-8157897	8155355	8157897	12RRc	12	c	Rhiz	12_Rhiz	290243215	LjG1.1_chr3:8155354-8157897,LjG1.1_chr3:8155355-8157897	LjG1.1_chr3	LotjaGi3g1v0074200		CIRI-vis	9	1	9	241	Break	8155355-8155433,0-0,8157614-8157668,8157792-8157897,	Coatomer, beta subunit;interpro_id=IPR008979 (Galactose-binding domain-like);gene_ontology_id=N.A.;best_blast_hit_tair=AT2G17930.1 Phosphatidylinositol 3- and 4-kinase family protein with FAT domain-containing protein;best_blast_hit_sprot=sp|P0DJZ9|RPOTF_PRRSL Replicase polyprotein 1TF;best_blast_hit_trembl_plants=tr|A0A151U7C4|A0A151U7C4_CAJCA Retrotransposable element Tf2, DNA replication and repair recF;interpro_id=IPR008979 (Galactose-binding domain-like), IPR016024 (Armadillo-type fold);gene_ontology_id=N.A.;best_blast_hit_tair=AT1G04850.1 ubiquitin-associated (UBA)/TS-N domain-containing protein;best_blast_hit_sprot=sp|P02977|M5_STRP5 M protein, serotype 5;best_blast_hit_trembl_plants=tr|A0A0B2NU08|A0A0B2NU08_GLYSO Uncharacterized protein
stout_1277	LjG1.1_chr3:92396940-92397044	92396940	92397044	15MRd	15	d	High Nutrient	15_Hn	269962678	LjG1.1_chr3:92396940-92397044	LjG1.1_chr3			CIRI-vis	1	1	1	105	Full	92396940-92397044,
stout_1277	LjG1.1_chr4:65135765-65135905	65135765	65135905	22RRd	22	d	Rhiz	22_Rhiz	241684194	LjG1.1_chr4:65135765-65135905	LjG1.1_chr4			CIRI-vis	4	1	4	141	Full	65135765-65135905,
stout_1277	LjG1.1_chr5:67924231-67924347	67924231	67924347	23RRd	23	d	Rhiz	23_Rhiz	253999425	LjG1.1_chr5:67924231-67924347	LjG1.1_chr5			CIRI-vis	8	1	8	117	Full	67924231-67924347,
stout_1277	LjG1.1_chr5:67924324-67924518	67924324	67924518	10CRc	10	c	Low Nutrient	10_Ln	288047605	LjG1.1_chr5:67924324-67924512,LjG1.1_chr5:67924324-67924518	LjG1.1_chr5			CIRI-vis	3	1	3	195	Full	67924324-67924518,
stout_1277	LjG1.1_chr5:67925011-67925289	67925011	67925289	16CRd	16	d	Low Nutrient	16_Ln	276456544	LjG1.1_chr5:67925011-67925289	LjG1.1_chr5			CIRI-vis	2	1	2	279	Full	67925011-67925289,
stout_1277	LjG1.1_chr5:67927166-67927240	67927166	67927240	14MRd	14	d	High Nutrient	14_Hn	250603405	LjG1.1_chr5:67927166-67927237,LjG1.1_chr5:67927166-67927240	LjG1.1_chr5			CIRI-vis	2	1	2	75	Full	67927166-67927240,
stout_1277	LjG1.1_chr5:67927181-67927357	67927181	67927357	17CRd	17	d	Low Nutrient	17_Ln	283665538	LjG1.1_chr5:67927181-67927360,LjG1.1_chr5:67927181-67927357	LjG1.1_chr5			CIRI-vis	41	1	41	177	Full	67927181-67927357,
stout_1277	LjG1.1_chr5:67927778-67927894	67927778	67927894	13MRd	13	d	High Nutrient	13_Hn	257226192	LjG1.1_chr5:67927778-67927894,LjG1.1_chr5:67927778-67927885	LjG1.1_chr5			CIRI-vis	3	1	3	117	Full	67927778-67927894,
stout_1278	LjG1.1_chr1:118870150-118871704	118870150	118871704	14MRd	14	d	High Nutrient	14_Hn	250603405	LjG1.1_chr1:118870149-118871704,LjG1.1_chr1:118870150-118871704	LjG1.1_chr1	LotjaGi1g1v0634400		CIRI-vis	16	1	16	360	Break	118870150-118870352,0-0,118871549-118871704,	DNA-directed RNA polymerase subunit;interpro_id=IPR000722 (RNA polymerase%2C alpha subunit), IPR007066 (RNA polymerase Rpb1%2C domain 3), IPR007080 (RNA polymerase Rpb1%2C domain 1), IPR007081 (RNA polymerase Rpb1%2C domain 5), IPR007083 (RNA polymerase Rpb1%2C domain 4);gene_ontology_id=GO:0003677, GO:0003899, GO:0005666, GO:0006351, GO:0006383, GO:0016740, GO:0016779;best_blast_hit_tair=AT5G60040.1 nuclear RNA polymerase C1;best_blast_hit_sprot=sp|F4JXF9|NRPC1_ARATH DNA-directed RNA polymerase III subunit 1;best_blast_hit_trembl_plants=tr|I1LK95|I1LK95_SOYBN DNA-directed RNA polymerase subunit
stout_1278	LjG1.1_chr1:96233154-96233584	96233154	96233584	23RRd	23	d	Rhiz	23_Rhiz	253999425	LjG1.1_chr1:96233154-96233584	LjG1.1_chr1	LotjaGi1g1v0458800		CIRI-vis	3	1	3	189	Full	96233154-96233216,96233299-96233361,96233522-96233584,	ATP synthase D chain-like protein, putative;interpro_id=N.A.;gene_ontology_id=N.A.;best_blast_hit_tair=AT2G38580.1 Mitochondrial ATP synthase D chain-related protein;best_blast_hit_sprot=sp|G4SLH0|TTN1_CAEEL Titin homolog;best_blast_hit_trembl_plants=tr|K7MTV9|K7MTV9_SOYBN Uncharacterized protein	lja-miR11155c-3p	4.5	-1	1	24	156	179	UCAGAAGGACUAAAAUCAAACUCG	::: :::::: :::.:::.::	GGAGAGUGAUUUGAGUUCUUUUGU	Cleavage	ORIG	length=189	3/3	1	No
stout_1278	LjG1.1_chr1:96233154-96233584	96233154	96233584	23RRd	23	d	Rhiz	23_Rhiz	253999425	LjG1.1_chr1:96233154-96233584	LjG1.1_chr1	LotjaGi1g1v0458800		CIRI-vis	3	1	3	189	Full	96233154-96233216,96233299-96233361,96233522-96233584,	ATP synthase D chain-like protein, putative;interpro_id=N.A.;gene_ontology_id=N.A.;best_blast_hit_tair=AT2G38580.1 Mitochondrial ATP synthase D chain-related protein;best_blast_hit_sprot=sp|G4SLH0|TTN1_CAEEL Titin homolog;best_blast_hit_trembl_plants=tr|K7MTV9|K7MTV9_SOYBN Uncharacterized protein	lja-miR11155c-3p	4.5	-1	1	24	116	139	UCAGAAGGACUAAAAUCAAACUCG	::: :::::: :::.:::.::	GGAGAGUGAUUUGAGUUCUUUUGU	Cleavage	OFFSET	length=189	3/3	1	No
stout_1278	LjG1.1_chr3:25980398-25981348	25980398	25981348	16CRd	16	d	Low Nutrient	16_Ln	276456544	LjG1.1_chr3:25980398-25981348	LjG1.1_chr3	LotjaGi3g1v0185400		CIRI-vis	14	1	14	118	Break	25980398-25980403,0-0,25981238-25981348,	Condensin complex subunit 2;interpro_id=IPR022816 (Condensin complex subunit 2/barren);gene_ontology_id=GO:0000796, GO:0007049, GO:0007076, GO:0030261, GO:0051301;best_blast_hit_tair=AT2G32590.1 condensin complex subunit;best_blast_hit_sprot=sp|Q564K3|CND2_ARATH Condensin complex subunit 2;best_blast_hit_trembl_plants=tr|A0A151RM81|A0A151RM81_CAJCA Condensin complex subunit 2, Cytochrome P450, putative;interpro_id=IPR001128 (Cytochrome P450);gene_ontology_id=GO:0004497, GO:0005506, GO:0016705, GO:0016829, GO:0020037, GO:0046872, GO:0047987, GO:0055114;best_blast_hit_tair=AT4G15440.1 hydroperoxide lyase 1;best_blast_hit_sprot=sp|Q9ZSY9|C74B2_ARATH Linolenate hydroperoxide lyase, chloroplastic;best_blast_hit_trembl_plants=tr|E9RHS5|E9RHS5_LOTJA 13-hydroperoxide lyase
stout_1278	LjG1.1_chr3:69764700-69767690	69764700	69767690	4CRa	4	a	Low Nutrient	4_Ln	258027429	LjG1.1_chr3:69764699-69767690,LjG1.1_chr3:69764700-69767690	LjG1.1_chr3	LotjaGi3g1v0330100		CIRI-vis	15	1	15	633	Full	69764700-69764812,69765184-69765268,69766060-69766306,69767503-69767690,	Peroxisomal targeting signal 1 receptor;interpro_id=IPR011990 (Tetratricopeptide-like helical domain);gene_ontology_id=GO:0005622, GO:0006625, GO:0009733;best_blast_hit_tair=AT5G56290.1 peroxin 5;best_blast_hit_sprot=sp|Q9FMA3|PEX5_ARATH Peroxisome biogenesis protein 5;best_blast_hit_trembl_plants=tr|G7J0B8|G7J0B8_MEDTR Peroxisomal targeting signal 1 receptor, Peroxisomal targeting signal 1 receptor;interpro_id=IPR011990 (Tetratricopeptide-like helical domain);gene_ontology_id=GO:0005622, GO:0006625, GO:0009733;best_blast_hit_tair=AT5G56290.1 peroxin 5;best_blast_hit_sprot=sp|Q9FMA3|PEX5_ARATH Peroxisome biogenesis protein 5;best_blast_hit_trembl_plants=tr|K7KJI6|K7KJI6_SOYBN Uncharacterized protein
stout_1278	LjG1.1_chr3:91164042-91164233	91164042	91164233	15MRd	15	d	High Nutrient	15_Hn	269962678	LjG1.1_chr3:91164042-91164233,LjG1.1_chr3:91164045-91164236	LjG1.1_chr3			CIRI-vis	7	1	7	192	Full	91164042-91164233,
stout_1278	LjG1.1_chr4:71467840-71468189	71467840	71468189	12RRc	12	c	Rhiz	12_Rhiz	290243215	LjG1.1_chr4:71467839-71468189,LjG1.1_chr4:71467840-71468189	LjG1.1_chr4	LotjaGi4g1v0334900		CIRI-vis	9	1	9	350	Full	71467840-71468189,	Calcium-dependent lipid-binding family protein isoform protein;interpro_id=IPR000008 (C2 domain), IPR009291 (Vacuolar protein sorting-associated protein 62), IPR009543 (Vacuolar protein sorting-associated protein 13%2C SHR-binding domain), IPR011993 (PH domain-like), IPR026854 (Vacuolar protein sorting-associated protein 13%2C N-terminal domain), IPR031642 (VPS13%2C repeated coiled region), IPR031645 (Vacuolar protein sorting-associated protein 13%2C C-terminal), IPR031646 (Vacuolar protein sorting-associated protein 13%2C second N-terminal domain);gene_ontology_id=N.A.;best_blast_hit_tair=AT1G48090.4 calcium-dependent lipid-binding family protein;best_blast_hit_sprot=sp|Q54LB8|VP13A_DICDI Putative vacuolar protein sorting-associated protein 13A;best_blast_hit_trembl_plants=tr|A0A072V2R4|A0A072V2R4_MEDTR Calcium-dependent lipid-binding-like protein, Calcium-dependent lipid-binding family protein isoform protein;interpro_id=IPR000008 (C2 domain), IPR009291 (Vacuolar protein sorting-associated protein 62), IPR009543 (Vacuolar protein sorting-associated protein 13%2C SHR-binding domain), IPR011993 (PH domain-like), IPR031642 (VPS13%2C repeated coiled region), IPR031645 (Vacuolar protein sorting-associated protein 13%2C C-terminal), IPR031646 (Vacuolar protein sorting-associated protein 13%2C second N-terminal domain);gene_ontology_id=N.A.;best_blast_hit_tair=AT1G48090.4 calcium-dependent lipid-binding family protein;best_blast_hit_sprot=sp|Q709C8|VP13C_HUMAN Vacuolar protein sorting-associated protein 13C;best_blast_hit_trembl_plants=tr|A0A072V2R4|A0A072V2R4_MEDTR Calcium-dependent lipid-binding-like protein, Calcium-dependent lipid-binding family protein isoform protein;interpro_id=N.A.;gene_ontology_id=N.A.;best_blast_hit_tair=AT1G48090.4 calcium-dependent lipid-binding family protein;best_blast_hit_sprot=sp|Q709C8|VP13C_HUMAN Vacuolar protein sorting-associated protein 13C;best_blast_hit_trembl_plants=tr|A0A072V2R4|A0A072V2R4_MEDTR Calcium-dependent lipid-binding-like protein
stout_1278	LjG1.1_chr5:67927005-67927213	67927005	67927213	17CRd	17	d	Low Nutrient	17_Ln	283665538	LjG1.1_chr5:67927005-67927213,LjG1.1_chr5:67927005-67927207	LjG1.1_chr5	LotjaGi5g1v0364000		CIRI-vis	8	1	8	209	Full	67927005-67927213,	Eukaryotic translation initiation factor 3 subunit C;interpro_id=N.A.;gene_ontology_id=GO:0003723, GO:0003743, GO:0005737, GO:0005852, GO:0006412, GO:0006413, GO:0031369;best_blast_hit_tair=N.A.;best_blast_hit_sprot=sp|Q4P0P0|EIF3C_USTMA Eukaryotic translation initiation factor 3 subunit C;best_blast_hit_trembl_plants=tr|A0A072VFT3|A0A072VFT3_MEDTR Neurofilament heavy protein, putative, inner centromere protein, ARK-binding region protein;interpro_id=N.A.;gene_ontology_id=N.A.;best_blast_hit_tair=AT1G04160.1 myosin XI B;best_blast_hit_sprot=N.A.;best_blast_hit_trembl_plants=tr|A0A072VFT3|A0A072VFT3_MEDTR Neurofilament heavy protein, putative, inner centromere protein, ARK-binding region protein;interpro_id=N.A.;gene_ontology_id=N.A.;best_blast_hit_tair=AT4G13940.1 S-adenosyl-L-homocysteine hydrolase;best_blast_hit_sprot=N.A.;best_blast_hit_trembl_plants=tr|A0A072VFT3|A0A072VFT3_MEDTR Neurofilament heavy protein, putative
stout_1278	LjG1.1_chr5:67927238-67927846	67927238	67927846	10CRc	10	c	Low Nutrient	10_Ln	288047605	LjG1.1_chr5:67927238-67927846	LjG1.1_chr5			CIRI-vis	457	1	457	609	Full	67927238-67927846,		lja-miR7530	5	-1	1	22	416	438	CCUUCCUC-UCUUCACUAUCUUC	:.::::.::::::. :.::.:::	GGAGAUGGUGAAGGUGGGGGAGG	Cleavage	OFFSET	length=609	457/457	1	No
stout_1278	LjG1.1_chr5:67927238-67927846	67927238	67927846	10CRc	10	c	Low Nutrient	10_Ln	288047605	LjG1.1_chr5:67927238-67927846	LjG1.1_chr5			CIRI-vis	457	1	457	609	Full	67927238-67927846,		lja-miR7530	5	-1	1	22	456	478	CCUUCCUC-UCUUCACUAUCUUC	:.::::.::::::. :.::.:::	GGAGAUGGUGAAGGUGGGGGAGG	Cleavage	ORIG	length=609	457/457	1	No
stout_1278	LjG1.1_chr6:4166296-4168104	4166296	4168104	9RRb	9	b	Rhiz	9_Rhiz	284867094	LjG1.1_chr6:4166296-4168104	LjG1.1_chr6	LotjaGi6g1v0022000		CIRI-vis	8	1	8	417	Full	4166296-4166508,4167120-4167183,4167869-4167942,4168039-4168104,	Embryo defective 1381 protein;interpro_id=IPR027417 (P-loop containing nucleoside triphosphate hydrolase);gene_ontology_id=N.A.;best_blast_hit_tair=AT2G31340.1 embryo defective 1381;best_blast_hit_sprot=sp|Q8CCN1|NAL10_MOUSE NACHT, LRR and PYD domains-containing protein 10;best_blast_hit_trembl_plants=tr|V7BM36|V7BM36_PHAVU Uncharacterized protein	lja-miR11110b-5p	5	-1	1	21	281	301	UCUUUAUGUCUUUGAAUGAGG	:.:..::.::. .:::::::	CUUUGUUUAAGUGCAUAAAGU	Translation	ORIG	length=417	8/8	1	No
stout_1278	LjG1.1_chr6:4166296-4168104	4166296	4168104	9RRb	9	b	Rhiz	9_Rhiz	284867094	LjG1.1_chr6:4166296-4168104	LjG1.1_chr6	LotjaGi6g1v0022000		CIRI-vis	8	1	8	417	Full	4166296-4166508,4167120-4167183,4167869-4167942,4168039-4168104,	Embryo defective 1381 protein;interpro_id=IPR027417 (P-loop containing nucleoside triphosphate hydrolase);gene_ontology_id=N.A.;best_blast_hit_tair=AT2G31340.1 embryo defective 1381;best_blast_hit_sprot=sp|Q8CCN1|NAL10_MOUSE NACHT, LRR and PYD domains-containing protein 10;best_blast_hit_trembl_plants=tr|V7BM36|V7BM36_PHAVU Uncharacterized protein	lja-miR11066-3p	5	-1	1	19	29	47	AACAUAGGGGAUCUUGAAU	:::.:.:.:: .: :::::	AUUUAGGGUCAUCCAUGUU	Cleavage	OFFSET	length=417	8/8	1	No
stout_1278	LjG1.1_chr6:4166296-4168104	4166296	4168104	9RRb	9	b	Rhiz	9_Rhiz	284867094	LjG1.1_chr6:4166296-4168104	LjG1.1_chr6	LotjaGi6g1v0022000		CIRI-vis	8	1	8	417	Full	4166296-4166508,4167120-4167183,4167869-4167942,4168039-4168104,	Embryo defective 1381 protein;interpro_id=IPR027417 (P-loop containing nucleoside triphosphate hydrolase);gene_ontology_id=N.A.;best_blast_hit_tair=AT2G31340.1 embryo defective 1381;best_blast_hit_sprot=sp|Q8CCN1|NAL10_MOUSE NACHT, LRR and PYD domains-containing protein 10;best_blast_hit_trembl_plants=tr|V7BM36|V7BM36_PHAVU Uncharacterized protein	lja-miR11110a-5p	5	-1	1	21	281	301	UCUUUAUGUCUUUGAAUGAGG	:.:..::.::. .:::::::	CUUUGUUUAAGUGCAUAAAGU	Translation	ORIG	length=417	8/8	1	No
stout_1278	LjG1.1_chr6:4166296-4168104	4166296	4168104	9RRb	9	b	Rhiz	9_Rhiz	284867094	LjG1.1_chr6:4166296-4168104	LjG1.1_chr6	LotjaGi6g1v0022000		CIRI-vis	8	1	8	417	Full	4166296-4166508,4167120-4167183,4167869-4167942,4168039-4168104,	Embryo defective 1381 protein;interpro_id=IPR027417 (P-loop containing nucleoside triphosphate hydrolase);gene_ontology_id=N.A.;best_blast_hit_tair=AT2G31340.1 embryo defective 1381;best_blast_hit_sprot=sp|Q8CCN1|NAL10_MOUSE NACHT, LRR and PYD domains-containing protein 10;best_blast_hit_trembl_plants=tr|V7BM36|V7BM36_PHAVU Uncharacterized protein	lja-miR11110a-5p	5	-1	1	21	241	261	UCUUUAUGUCUUUGAAUGAGG	:.:..::.::. .:::::::	CUUUGUUUAAGUGCAUAAAGU	Translation	OFFSET	length=417	8/8	1	No
stout_1278	LjG1.1_chr6:4166296-4168104	4166296	4168104	9RRb	9	b	Rhiz	9_Rhiz	284867094	LjG1.1_chr6:4166296-4168104	LjG1.1_chr6	LotjaGi6g1v0022000		CIRI-vis	8	1	8	417	Full	4166296-4166508,4167120-4167183,4167869-4167942,4168039-4168104,	Embryo defective 1381 protein;interpro_id=IPR027417 (P-loop containing nucleoside triphosphate hydrolase);gene_ontology_id=N.A.;best_blast_hit_tair=AT2G31340.1 embryo defective 1381;best_blast_hit_sprot=sp|Q8CCN1|NAL10_MOUSE NACHT, LRR and PYD domains-containing protein 10;best_blast_hit_trembl_plants=tr|V7BM36|V7BM36_PHAVU Uncharacterized protein	lja-miR11110b-5p	5	-1	1	21	241	261	UCUUUAUGUCUUUGAAUGAGG	:.:..::.::. .:::::::	CUUUGUUUAAGUGCAUAAAGU	Translation	OFFSET	length=417	8/8	1	No
stout_1278	LjG1.1_chr6:4166296-4168104	4166296	4168104	9RRb	9	b	Rhiz	9_Rhiz	284867094	LjG1.1_chr6:4166296-4168104	LjG1.1_chr6	LotjaGi6g1v0022000		CIRI-vis	8	1	8	417	Full	4166296-4166508,4167120-4167183,4167869-4167942,4168039-4168104,	Embryo defective 1381 protein;interpro_id=IPR027417 (P-loop containing nucleoside triphosphate hydrolase);gene_ontology_id=N.A.;best_blast_hit_tair=AT2G31340.1 embryo defective 1381;best_blast_hit_sprot=sp|Q8CCN1|NAL10_MOUSE NACHT, LRR and PYD domains-containing protein 10;best_blast_hit_trembl_plants=tr|V7BM36|V7BM36_PHAVU Uncharacterized protein	lja-miR11066-3p	5	-1	1	19	69	87	AACAUAGGGGAUCUUGAAU	:::.:.:.:: .: :::::	AUUUAGGGUCAUCCAUGUU	Cleavage	ORIG	length=417	8/8	1	No
stout_1278	LjG1.1_chr6:60480026-60481347	60480026	60481347	13MRd	13	d	High Nutrient	13_Hn	257226192	LjG1.1_chr6:60480026-60481347	LjG1.1_chr6			CIRI-vis	2	1	2	246	Full	60480026-60480155,60481232-60481347,		lja-miR11136-5p	4.5	-1	1	22	28	49	UUUGGAUCUUGAUAAUUGUUGG	:.:..:: :: :::.:::::.	ACGAUGAUGAUGAAGGUCCAAG	Translation	OFFSET	length=246	2/2	1	No
stout_1278	LjG1.1_chr6:60480026-60481347	60480026	60481347	13MRd	13	d	High Nutrient	13_Hn	257226192	LjG1.1_chr6:60480026-60481347	LjG1.1_chr6			CIRI-vis	2	1	2	246	Full	60480026-60480155,60481232-60481347,		lja-miR11136-5p	4.5	-1	1	22	68	89	UUUGGAUCUUGAUAAUUGUUGG	:.:..:: :: :::.:::::.	ACGAUGAUGAUGAAGGUCCAAG	Translation	ORIG	length=246	2/2	1	No
stout_1279	LjG1.1_chr1:102851897-102852226	102851897	102852226	22RRd	22	d	Rhiz	22_Rhiz	241684194	LjG1.1_chr1:102851897-102852226	LjG1.1_chr1			CIRI-vis	1	1	1	330	Full	102851897-102852226,		lja-miR1507b	3.5	-1	1	21	138	158	UCUUCCAUCCAUACAUCAUCU	:::: ::.::: :::.:::	GAAUGAGGUGUGGUUGGGAGA	Cleavage	ORIG	length=330	1/1	1	No
stout_1279	LjG1.1_chr1:102851897-102852226	102851897	102852226	22RRd	22	d	Rhiz	22_Rhiz	241684194	LjG1.1_chr1:102851897-102852226	LjG1.1_chr1			CIRI-vis	1	1	1	330	Full	102851897-102852226,		lja-miR1507a	3.5	-1	1	21	138	158	UCUUCCAUCCAUACAUCAUCU	:::: ::.::: :::.:::	GAAUGAGGUGUGGUUGGGAGA	Cleavage	ORIG	length=330	1/1	1	No
stout_1279	LjG1.1_chr1:102851897-102852226	102851897	102852226	22RRd	22	d	Rhiz	22_Rhiz	241684194	LjG1.1_chr1:102851897-102852226	LjG1.1_chr1			CIRI-vis	1	1	1	330	Full	102851897-102852226,		lja-miR1507a	3.5	-1	1	21	98	118	UCUUCCAUCCAUACAUCAUCU	:::: ::.::: :::.:::	GAAUGAGGUGUGGUUGGGAGA	Cleavage	OFFSET	length=330	1/1	1	No
stout_1279	LjG1.1_chr1:102851897-102852226	102851897	102852226	22RRd	22	d	Rhiz	22_Rhiz	241684194	LjG1.1_chr1:102851897-102852226	LjG1.1_chr1			CIRI-vis	1	1	1	330	Full	102851897-102852226,		lja-miR11113-3p	5	-1	1	21	139	159	GUUUCCUGAUUACAUAUCAGA	::: .:::..:..:::.:	AAUGAGGUGUGGUUGGGAGAG	Cleavage	ORIG	length=330	1/1	1	No
stout_1279	LjG1.1_chr1:102851897-102852226	102851897	102852226	22RRd	22	d	Rhiz	22_Rhiz	241684194	LjG1.1_chr1:102851897-102852226	LjG1.1_chr1			CIRI-vis	1	1	1	330	Full	102851897-102852226,		lja-miR11113-3p	5	-1	1	21	99	119	GUUUCCUGAUUACAUAUCAGA	::: .:::..:..:::.:	AAUGAGGUGUGGUUGGGAGAG	Cleavage	OFFSET	length=330	1/1	1	No
stout_1279	LjG1.1_chr1:102851897-102852226	102851897	102852226	22RRd	22	d	Rhiz	22_Rhiz	241684194	LjG1.1_chr1:102851897-102852226	LjG1.1_chr1			CIRI-vis	1	1	1	330	Full	102851897-102852226,		lja-miR1507b	3.5	-1	1	21	98	118	UCUUCCAUCCAUACAUCAUCU	:::: ::.::: :::.:::	GAAUGAGGUGUGGUUGGGAGA	Cleavage	OFFSET	length=330	1/1	1	No
stout_1279	LjG1.1_chr1:119609283-119609537	119609283	119609537	14MRd	14	d	High Nutrient	14_Hn	250603405	LjG1.1_chr1:119609283-119609537	LjG1.1_chr1	LotjaGi1g1v0639600		CIRI-vis	4	1	4	255	Full	119609283-119609537,	Ricin B lectin domain-containing protein;interpro_id=IPR000772 (Ricin B%2C lectin domain);gene_ontology_id=GO:0030246;best_blast_hit_tair=AT2G39050.1 hydroxyproline-rich glycoprotein family protein;best_blast_hit_sprot=sp|Q945P1|EULS3_ARATH Ricin B-like lectin EULS3;best_blast_hit_trembl_plants=tr|V7CUG7|V7CUG7_PHAVU Uncharacterized protein
stout_1279	LjG1.1_chr1:21376885-21377860	21376885	21377860	7CRb	7	b	Low Nutrient	7_Ln	275651819	LjG1.1_chr1:21376885-21377860	LjG1.1_chr1			CIRI-vis	2	1	2	976	Full	21376885-21377860,		lja-miR11179-3p	4.5	-1	1	24	786	809	UUUAAAGUUUAGGACCACGUUUGC	.:::::.:: : ::::.::	CUCCUUGUGGUUCUUAUCUUUGAA	Translation	ORIG	length=976	2/2	1	No
stout_1279	LjG1.1_chr1:21376885-21377860	21376885	21377860	7CRb	7	b	Low Nutrient	7_Ln	275651819	LjG1.1_chr1:21376885-21377860	LjG1.1_chr1			CIRI-vis	2	1	2	976	Full	21376885-21377860,		lja-miR11179-3p	4.5	-1	1	24	746	769	UUUAAAGUUUAGGACCACGUUUGC	.:::::.:: : ::::.::	CUCCUUGUGGUUCUUAUCUUUGAA	Translation	OFFSET	length=976	2/2	1	No
stout_1279	LjG1.1_chr1:64902184-64902302	64902184	64902302	4CRa	4	a	Low Nutrient	4_Ln	258027429	LjG1.1_chr1:64902184-64902302	LjG1.1_chr1			CIRI-vis	2	1	2	119	Full	64902184-64902302,
stout_1279	LjG1.1_chr2:1335188-1335400	1335188	1335400	16CRd	16	d	Low Nutrient	16_Ln	276456544	LjG1.1_chr2:1335188-1335403,LjG1.1_chr2:1335188-1335400	LjG1.1_chr2			CIRI-vis	3	1	3	213	Full	1335188-1335400,
stout_1279	LjG1.1_chr3:60717779-60721071	60717779	60721071	17CRd	17	d	Low Nutrient	17_Ln	283665538	LjG1.1_chr3:60717778-60721071,LjG1.1_chr3:60717779-60721071	LjG1.1_chr3	LotjaGi3g1v0294800		CIRI-vis	5	1	5	262	Full	60717779-60718034,60721066-60721071,	Beta-glucosidase;interpro_id=IPR001360 (Glycoside hydrolase family 1), IPR017853 (Glycoside hydrolase superfamily);gene_ontology_id=GO:0004553, GO:0005975;best_blast_hit_tair=AT5G42260.1 beta glucosidase 12;best_blast_hit_sprot=sp|B8AVF0|BGL12_ORYSI Beta-glucosidase 12;best_blast_hit_trembl_plants=tr|B2ZUU2|B2ZUU2_LOTJA Beta-glucosidase D7	lja-miR11128-5p	5	-1	1	22	161	182	CUGUCUUUGAGUGGUCAGCGGC	::: ::.. :.:::..:::::	ACCGGUGGUGAUUCAGGGACAG	Cleavage	ORIG	length=262	5/5	1	No
stout_1279	LjG1.1_chr3:60717779-60721071	60717779	60721071	17CRd	17	d	Low Nutrient	17_Ln	283665538	LjG1.1_chr3:60717778-60721071,LjG1.1_chr3:60717779-60721071	LjG1.1_chr3	LotjaGi3g1v0294800		CIRI-vis	5	1	5	262	Full	60717779-60718034,60721066-60721071,	Beta-glucosidase;interpro_id=IPR001360 (Glycoside hydrolase family 1), IPR017853 (Glycoside hydrolase superfamily);gene_ontology_id=GO:0004553, GO:0005975;best_blast_hit_tair=AT5G42260.1 beta glucosidase 12;best_blast_hit_sprot=sp|B8AVF0|BGL12_ORYSI Beta-glucosidase 12;best_blast_hit_trembl_plants=tr|B2ZUU2|B2ZUU2_LOTJA Beta-glucosidase D7	lja-miR11128-5p	5	-1	1	22	121	142	CUGUCUUUGAGUGGUCAGCGGC	::: ::.. :.:::..:::::	ACCGGUGGUGAUUCAGGGACAG	Cleavage	OFFSET	length=262	5/5	1	No
stout_1279	LjG1.1_chr3:77102852-77103151	77102852	77103151	23RRd	23	d	Rhiz	23_Rhiz	253999425	LjG1.1_chr3:77102851-77103151,LjG1.1_chr3:77102852-77103151	LjG1.1_chr3			CIRI-vis	1	1	1	207	Full	77102852-77102992,77103086-77103151,
stout_1279	LjG1.1_chr3:86167439-86167611	86167439	86167611	13MRd	13	d	High Nutrient	13_Hn	257226192	LjG1.1_chr3:86167439-86167611,LjG1.1_chr3:86167433-86167611	LjG1.1_chr3	LotjaGi3g1v0448400		CIRI-vis	7	1	7	173	Full	86167439-86167611,	Proteophosphoglycan-like protein, putative;interpro_id=N.A.;gene_ontology_id=N.A.;best_blast_hit_tair=AT3G54680.1 proteophosphoglycan-like protein;best_blast_hit_sprot=sp|A2QHV0|SEPH_ASPNC Cytokinesis protein sepH;best_blast_hit_trembl_plants=tr|A0A0A0K3D7|A0A0A0K3D7_CUCSA Uncharacterized protein
stout_1279	LjG1.1_chr6:15182512-15183579	15182512	15183579	15MRd	15	d	High Nutrient	15_Hn	269962678	LjG1.1_chr6:15182511-15183579,LjG1.1_chr6:15182512-15183579	LjG1.1_chr6	LotjaGi6g1v0079600		CIRI-vis	18	2	6	309	Full	15182512-15182737,15183497-15183579,	Amino acid transporter protein;interpro_id=IPR013057 (Amino acid transporter%2C transmembrane domain);gene_ontology_id=GO:0003333, GO:0015171, GO:0016020, GO:0016021;best_blast_hit_tair=AT3G56200.1 Transmembrane amino acid transporter family protein;best_blast_hit_sprot=sp|Q28HE5|S38A6_XENTR Probable sodium-coupled neutral amino acid transporter 6;best_blast_hit_trembl_plants=tr|I1LMW8|I1LMW8_SOYBN Uncharacterized protein, Amino acid transporter protein;interpro_id=IPR013057 (Amino acid transporter%2C transmembrane domain);gene_ontology_id=GO:0003333, GO:0015171, GO:0016020, GO:0016021;best_blast_hit_tair=AT3G56200.1 Transmembrane amino acid transporter family protein;best_blast_hit_sprot=sp|Q6DEL1|S38A7_DANRE Putative sodium-coupled neutral amino acid transporter 7;best_blast_hit_trembl_plants=tr|I1LMW8|I1LMW8_SOYBN Uncharacterized protein, Amino acid transporter protein;interpro_id=IPR013057 (Amino acid transporter%2C transmembrane domain);gene_ontology_id=GO:0003333, GO:0015171, GO:0016020, GO:0016021;best_blast_hit_tair=AT3G56200.1 Transmembrane amino acid transporter family protein;best_blast_hit_sprot=sp|Q8IZM9|S38A6_HUMAN Probable sodium-coupled neutral amino acid transporter 6;best_blast_hit_trembl_plants=tr|I1LMW8|I1LMW8_SOYBN Uncharacterized protein, Amino acid transporter protein;interpro_id=N.A.;gene_ontology_id=GO:0003333, GO:0015171, GO:0016020, GO:0016021;best_blast_hit_tair=AT3G56200.1 Transmembrane amino acid transporter family protein;best_blast_hit_sprot=sp|Q6DEL1|S38A7_DANRE Putative sodium-coupled neutral amino acid transporter 7;best_blast_hit_trembl_plants=tr|I1LMW8|I1LMW8_SOYBN Uncharacterized protein, Autophagy-related 27;interpro_id=IPR018939 (Autophagy-related protein 27);gene_ontology_id=GO:0016020, GO:0016021;best_blast_hit_tair=AT2G40316.1 autophagy-like protein;best_blast_hit_sprot=sp|Q6CBS9|ATG27_YARLI Autophagy-related protein 27;best_blast_hit_trembl_plants=tr|I3SVY6|I3SVY6_LOTJA Uncharacterized protein, Autophagy-related 27;interpro_id=IPR018939 (Autophagy-related protein 27);gene_ontology_id=GO:0016020, GO:0016021;best_blast_hit_tair=AT2G40316.1 autophagy-like protein;best_blast_hit_sprot=sp|Q6CBS9|ATG27_YARLI Autophagy-related protein 27;best_blast_hit_trembl_plants=tr|K7LRS3|K7LRS3_SOYBN Uncharacterized protein
stout_1279	LjG1.1_chr6:15182512-15183579	15182512	15183579	15MRd	15	d	High Nutrient	15_Hn	269962678	LjG1.1_chr6:15182511-15183579,LjG1.1_chr6:15182512-15183579	LjG1.1_chr6	LotjaGi6g1v0079600		CIRI-vis	18	2	11	342	Full	15182512-15182770,15183497-15183579,	Amino acid transporter protein;interpro_id=IPR013057 (Amino acid transporter%2C transmembrane domain);gene_ontology_id=GO:0003333, GO:0015171, GO:0016020, GO:0016021;best_blast_hit_tair=AT3G56200.1 Transmembrane amino acid transporter family protein;best_blast_hit_sprot=sp|Q28HE5|S38A6_XENTR Probable sodium-coupled neutral amino acid transporter 6;best_blast_hit_trembl_plants=tr|I1LMW8|I1LMW8_SOYBN Uncharacterized protein, Amino acid transporter protein;interpro_id=IPR013057 (Amino acid transporter%2C transmembrane domain);gene_ontology_id=GO:0003333, GO:0015171, GO:0016020, GO:0016021;best_blast_hit_tair=AT3G56200.1 Transmembrane amino acid transporter family protein;best_blast_hit_sprot=sp|Q6DEL1|S38A7_DANRE Putative sodium-coupled neutral amino acid transporter 7;best_blast_hit_trembl_plants=tr|I1LMW8|I1LMW8_SOYBN Uncharacterized protein, Amino acid transporter protein;interpro_id=IPR013057 (Amino acid transporter%2C transmembrane domain);gene_ontology_id=GO:0003333, GO:0015171, GO:0016020, GO:0016021;best_blast_hit_tair=AT3G56200.1 Transmembrane amino acid transporter family protein;best_blast_hit_sprot=sp|Q8IZM9|S38A6_HUMAN Probable sodium-coupled neutral amino acid transporter 6;best_blast_hit_trembl_plants=tr|I1LMW8|I1LMW8_SOYBN Uncharacterized protein, Amino acid transporter protein;interpro_id=N.A.;gene_ontology_id=GO:0003333, GO:0015171, GO:0016020, GO:0016021;best_blast_hit_tair=AT3G56200.1 Transmembrane amino acid transporter family protein;best_blast_hit_sprot=sp|Q6DEL1|S38A7_DANRE Putative sodium-coupled neutral amino acid transporter 7;best_blast_hit_trembl_plants=tr|I1LMW8|I1LMW8_SOYBN Uncharacterized protein, Autophagy-related 27;interpro_id=IPR018939 (Autophagy-related protein 27);gene_ontology_id=GO:0016020, GO:0016021;best_blast_hit_tair=AT2G40316.1 autophagy-like protein;best_blast_hit_sprot=sp|Q6CBS9|ATG27_YARLI Autophagy-related protein 27;best_blast_hit_trembl_plants=tr|I3SVY6|I3SVY6_LOTJA Uncharacterized protein, Autophagy-related 27;interpro_id=IPR018939 (Autophagy-related protein 27);gene_ontology_id=GO:0016020, GO:0016021;best_blast_hit_tair=AT2G40316.1 autophagy-like protein;best_blast_hit_sprot=sp|Q6CBS9|ATG27_YARLI Autophagy-related protein 27;best_blast_hit_trembl_plants=tr|K7LRS3|K7LRS3_SOYBN Uncharacterized protein
stout_1279	LjG1.1_chr6:16846835-16846977	16846835	16846977	9RRb	9	b	Rhiz	9_Rhiz	284867094	LjG1.1_chr6:16846834-16846977,LjG1.1_chr6:16846835-16846977	LjG1.1_chr6			CIRI-vis	2	1	2	143	Full	16846835-16846977,
stout_1279	LjG1.1_chr6:53013322-53013647	53013322	53013647	10CRc	10	c	Low Nutrient	10_Ln	288047605	LjG1.1_chr6:53013322-53013647	LjG1.1_chr6			CIRI-vis	2	1	2	234	Full	53013322-53013475,53013568-53013647,
stout_128	LjG1.1_chr1:822980-824179	822980	824179	7CRb	7	b	Low Nutrient	7_Ln	275651819	LjG1.1_chr1:822979-824179,LjG1.1_chr1:822980-824179	LjG1.1_chr1	LotjaGi1g1v0004700		CIRI-vis	24	1	24	411	Full	822980-823158,823948-824179,	Transmembrane protein, putative;interpro_id=N.A.;gene_ontology_id=GO:0016020, GO:0016021;best_blast_hit_tair=AT2G05310.1 transmembrane protein;best_blast_hit_sprot=sp|Q64750|YO4_ADEG1 Uncharacterized protein ORF4;best_blast_hit_trembl_plants=tr|I3SYK0|I3SYK0_LOTJA Uncharacterized protein	lja-miR390a-5p	5	-1	1	21	139	159	AAGCUCAGGAGGGAUAGCGCC	:.:::: : ::::::. :::	UGUGCUACCACUCCUGGUCUU	Cleavage	ORIG	length=411	24/24	1	No
stout_128	LjG1.1_chr1:822980-824179	822980	824179	7CRb	7	b	Low Nutrient	7_Ln	275651819	LjG1.1_chr1:822979-824179,LjG1.1_chr1:822980-824179	LjG1.1_chr1	LotjaGi1g1v0004700		CIRI-vis	24	1	24	411	Full	822980-823158,823948-824179,	Transmembrane protein, putative;interpro_id=N.A.;gene_ontology_id=GO:0016020, GO:0016021;best_blast_hit_tair=AT2G05310.1 transmembrane protein;best_blast_hit_sprot=sp|Q64750|YO4_ADEG1 Uncharacterized protein ORF4;best_blast_hit_trembl_plants=tr|I3SYK0|I3SYK0_LOTJA Uncharacterized protein	lja-miR11072j-5p	4.5	-1	1	21	161	181	UGGUCCCUGUGGUUGUGUGGC	:: ..:::::.::::::::	GCAUUGCAACCGCAGGGACCU	Cleavage	ORIG	length=411	24/24	1	No
stout_128	LjG1.1_chr1:822980-824179	822980	824179	7CRb	7	b	Low Nutrient	7_Ln	275651819	LjG1.1_chr1:822979-824179,LjG1.1_chr1:822980-824179	LjG1.1_chr1	LotjaGi1g1v0004700		CIRI-vis	24	1	24	411	Full	822980-823158,823948-824179,	Transmembrane protein, putative;interpro_id=N.A.;gene_ontology_id=GO:0016020, GO:0016021;best_blast_hit_tair=AT2G05310.1 transmembrane protein;best_blast_hit_sprot=sp|Q64750|YO4_ADEG1 Uncharacterized protein ORF4;best_blast_hit_trembl_plants=tr|I3SYK0|I3SYK0_LOTJA Uncharacterized protein	lja-miR390b-5p	5	-1	1	21	139	159	AAGCUCAGGAGGGAUAGCGCC	:.:::: : ::::::. :::	UGUGCUACCACUCCUGGUCUU	Cleavage	ORIG	length=411	24/24	1	No
stout_128	LjG1.1_chr1:822980-824179	822980	824179	7CRb	7	b	Low Nutrient	7_Ln	275651819	LjG1.1_chr1:822979-824179,LjG1.1_chr1:822980-824179	LjG1.1_chr1	LotjaGi1g1v0004700		CIRI-vis	24	1	24	411	Full	822980-823158,823948-824179,	Transmembrane protein, putative;interpro_id=N.A.;gene_ontology_id=GO:0016020, GO:0016021;best_blast_hit_tair=AT2G05310.1 transmembrane protein;best_blast_hit_sprot=sp|Q64750|YO4_ADEG1 Uncharacterized protein ORF4;best_blast_hit_trembl_plants=tr|I3SYK0|I3SYK0_LOTJA Uncharacterized protein	lja-miR390b-5p	5	-1	1	21	99	119	AAGCUCAGGAGGGAUAGCGCC	:.:::: : ::::::. :::	UGUGCUACCACUCCUGGUCUU	Cleavage	OFFSET	length=411	24/24	1	No
stout_128	LjG1.1_chr1:822980-824179	822980	824179	7CRb	7	b	Low Nutrient	7_Ln	275651819	LjG1.1_chr1:822979-824179,LjG1.1_chr1:822980-824179	LjG1.1_chr1	LotjaGi1g1v0004700		CIRI-vis	24	1	24	411	Full	822980-823158,823948-824179,	Transmembrane protein, putative;interpro_id=N.A.;gene_ontology_id=GO:0016020, GO:0016021;best_blast_hit_tair=AT2G05310.1 transmembrane protein;best_blast_hit_sprot=sp|Q64750|YO4_ADEG1 Uncharacterized protein ORF4;best_blast_hit_trembl_plants=tr|I3SYK0|I3SYK0_LOTJA Uncharacterized protein	lja-miR11072j-5p	4.5	-1	1	21	121	141	UGGUCCCUGUGGUUGUGUGGC	:: ..:::::.::::::::	GCAUUGCAACCGCAGGGACCU	Cleavage	OFFSET	length=411	24/24	1	No
stout_128	LjG1.1_chr1:822980-824179	822980	824179	7CRb	7	b	Low Nutrient	7_Ln	275651819	LjG1.1_chr1:822979-824179,LjG1.1_chr1:822980-824179	LjG1.1_chr1	LotjaGi1g1v0004700		CIRI-vis	24	1	24	411	Full	822980-823158,823948-824179,	Transmembrane protein, putative;interpro_id=N.A.;gene_ontology_id=GO:0016020, GO:0016021;best_blast_hit_tair=AT2G05310.1 transmembrane protein;best_blast_hit_sprot=sp|Q64750|YO4_ADEG1 Uncharacterized protein ORF4;best_blast_hit_trembl_plants=tr|I3SYK0|I3SYK0_LOTJA Uncharacterized protein	lja-miR390a-5p	5	-1	1	21	99	119	AAGCUCAGGAGGGAUAGCGCC	:.:::: : ::::::. :::	UGUGCUACCACUCCUGGUCUU	Cleavage	OFFSET	length=411	24/24	1	No
stout_128	LjG1.1_chr1:89452862-89452947	89452862	89452947	4CRa	4	a	Low Nutrient	4_Ln	258027429	LjG1.1_chr1:89452862-89452947	LjG1.1_chr1			CIRI-vis	2	1	2	86	Full	89452862-89452947,
stout_128	LjG1.1_chr2:18805492-18809616	18805492	18809616	22RRd	22	d	Rhiz	22_Rhiz	241684194	LjG1.1_chr2:18805491-18809616,LjG1.1_chr2:18805492-18809616	LjG1.1_chr2	LotjaGi2g1v0073400		CIRI-vis	145	1	145	507	Break	18805492-18805593,18807886-18808087,0-0,18809117-18809196,18809495-18809616,	Translin family protein;interpro_id=IPR002848 (Translin family);gene_ontology_id=GO:0005634, GO:0043565;best_blast_hit_tair=AT2G03780.1 Translin family protein;best_blast_hit_sprot=sp|Q99598|TSNAX_HUMAN Translin-associated protein X;best_blast_hit_trembl_plants=tr|I3SA77|I3SA77_LOTJA Uncharacterized protein
stout_128	LjG1.1_chr2:75131446-75134367	75131446	75134367	13MRd	13	d	High Nutrient	13_Hn	257226192	LjG1.1_chr2:75131446-75134367	LjG1.1_chr2			CIRI-vis	17	2	1	434	Full	75131446-75131567,75133059-75133107,75133279-75133320,75133405-75133463,75133587-75133675,75134295-75134367,		lja-miR11148-5p	5	-1	1	23	275	297	UAAAACUUAUUUACACCGUCGGU	:.::: ::.:::: ::: :	CAGCAUGGUCUAGAUAAAUUUGA	Cleavage	ORIG	length=434	1/17	1	No
stout_128	LjG1.1_chr2:75131446-75134367	75131446	75134367	13MRd	13	d	High Nutrient	13_Hn	257226192	LjG1.1_chr2:75131446-75134367	LjG1.1_chr2			CIRI-vis	17	2	1	434	Full	75131446-75131567,75133059-75133107,75133279-75133320,75133405-75133463,75133587-75133675,75134295-75134367,		lja-miR11148-5p	5	-1	1	23	235	257	UAAAACUUAUUUACACCGUCGGU	:.::: ::.:::: ::: :	CAGCAUGGUCUAGAUAAAUUUGA	Cleavage	OFFSET	length=434	1/17	1	No
stout_128	LjG1.1_chr2:75131446-75134367	75131446	75134367	13MRd	13	d	High Nutrient	13_Hn	257226192	LjG1.1_chr2:75131446-75134367	LjG1.1_chr2			CIRI-vis	17	2	1	434	Full	75131446-75131567,75133059-75133107,75133279-75133320,75133405-75133463,75133587-75133675,75134295-75134367,		lja-miR11148-5p	5	-1	1	23	235	257	UAAAACUUAUUUACACCGUCGGU	:.::: ::.:::: ::: :	CAGCAUGGUCUAGAUAAAUUUGA	Cleavage	OFFSET	length=473	15/17	1	No
stout_128	LjG1.1_chr2:75131446-75134367	75131446	75134367	13MRd	13	d	High Nutrient	13_Hn	257226192	LjG1.1_chr2:75131446-75134367	LjG1.1_chr2			CIRI-vis	17	2	1	434	Full	75131446-75131567,75133059-75133107,75133279-75133320,75133405-75133463,75133587-75133675,75134295-75134367,		lja-miR11148-5p	5	-1	1	23	275	297	UAAAACUUAUUUACACCGUCGGU	:.::: ::.:::: ::: :	CAGCAUGGUCUAGAUAAAUUUGA	Cleavage	ORIG	length=473	15/17	1	No
stout_128	LjG1.1_chr2:75131446-75134367	75131446	75134367	13MRd	13	d	High Nutrient	13_Hn	257226192	LjG1.1_chr2:75131446-75134367	LjG1.1_chr2			CIRI-vis	17	2	1	434	Full	75131446-75131567,75133059-75133107,75133279-75133320,75133405-75133463,75133587-75133675,75134295-75134367,		lja-miR11077a-5p	5	-1	1	20	375	394	AAAUCGAGGAGUGAAUUUGG	.::: ::::.::::.:.:	UCAAUUUCAUUCCUUGGUGA	Cleavage	OFFSET	length=473	15/17	1	No
stout_128	LjG1.1_chr2:75131446-75134367	75131446	75134367	13MRd	13	d	High Nutrient	13_Hn	257226192	LjG1.1_chr2:75131446-75134367	LjG1.1_chr2			CIRI-vis	17	2	1	434	Full	75131446-75131567,75133059-75133107,75133279-75133320,75133405-75133463,75133587-75133675,75134295-75134367,		lja-miR11077a-5p	5	-1	1	20	376	395	AAAUCGAGGAGUGAAUUUGG	.::: ::::.::::.:.:	UCAAUUUCAUUCCUUGGUGA	Cleavage	ORIG	length=434	1/17	1	No
stout_128	LjG1.1_chr2:75131446-75134367	75131446	75134367	13MRd	13	d	High Nutrient	13_Hn	257226192	LjG1.1_chr2:75131446-75134367	LjG1.1_chr2			CIRI-vis	17	2	1	434	Full	75131446-75131567,75133059-75133107,75133279-75133320,75133405-75133463,75133587-75133675,75134295-75134367,		lja-miR11077a-5p	5	-1	1	20	415	434	AAAUCGAGGAGUGAAUUUGG	.::: ::::.::::.:.:	UCAAUUUCAUUCCUUGGUGA	Cleavage	ORIG	length=473	15/17	1	No
stout_128	LjG1.1_chr2:75131446-75134367	75131446	75134367	13MRd	13	d	High Nutrient	13_Hn	257226192	LjG1.1_chr2:75131446-75134367	LjG1.1_chr2			CIRI-vis	17	2	1	434	Full	75131446-75131567,75133059-75133107,75133279-75133320,75133405-75133463,75133587-75133675,75134295-75134367,		lja-miR11077a-5p	5	-1	1	20	336	355	AAAUCGAGGAGUGAAUUUGG	.::: ::::.::::.:.:	UCAAUUUCAUUCCUUGGUGA	Cleavage	OFFSET	length=434	1/17	1	No
stout_128	LjG1.1_chr2:75131446-75134367	75131446	75134367	13MRd	13	d	High Nutrient	13_Hn	257226192	LjG1.1_chr2:75131446-75134367	LjG1.1_chr2			CIRI-vis	17	2	15	473	Full	75131446-75131567,75133059-75133107,75133279-75133320,75133405-75133463,75133587-75133714,75134295-75134367,		lja-miR11148-5p	5	-1	1	23	275	297	UAAAACUUAUUUACACCGUCGGU	:.::: ::.:::: ::: :	CAGCAUGGUCUAGAUAAAUUUGA	Cleavage	ORIG	length=434	1/17	1	No
stout_128	LjG1.1_chr2:75131446-75134367	75131446	75134367	13MRd	13	d	High Nutrient	13_Hn	257226192	LjG1.1_chr2:75131446-75134367	LjG1.1_chr2			CIRI-vis	17	2	15	473	Full	75131446-75131567,75133059-75133107,75133279-75133320,75133405-75133463,75133587-75133714,75134295-75134367,		lja-miR11148-5p	5	-1	1	23	235	257	UAAAACUUAUUUACACCGUCGGU	:.::: ::.:::: ::: :	CAGCAUGGUCUAGAUAAAUUUGA	Cleavage	OFFSET	length=434	1/17	1	No
stout_128	LjG1.1_chr2:75131446-75134367	75131446	75134367	13MRd	13	d	High Nutrient	13_Hn	257226192	LjG1.1_chr2:75131446-75134367	LjG1.1_chr2			CIRI-vis	17	2	15	473	Full	75131446-75131567,75133059-75133107,75133279-75133320,75133405-75133463,75133587-75133714,75134295-75134367,		lja-miR11148-5p	5	-1	1	23	235	257	UAAAACUUAUUUACACCGUCGGU	:.::: ::.:::: ::: :	CAGCAUGGUCUAGAUAAAUUUGA	Cleavage	OFFSET	length=473	15/17	1	No
stout_128	LjG1.1_chr2:75131446-75134367	75131446	75134367	13MRd	13	d	High Nutrient	13_Hn	257226192	LjG1.1_chr2:75131446-75134367	LjG1.1_chr2			CIRI-vis	17	2	15	473	Full	75131446-75131567,75133059-75133107,75133279-75133320,75133405-75133463,75133587-75133714,75134295-75134367,		lja-miR11148-5p	5	-1	1	23	275	297	UAAAACUUAUUUACACCGUCGGU	:.::: ::.:::: ::: :	CAGCAUGGUCUAGAUAAAUUUGA	Cleavage	ORIG	length=473	15/17	1	No
stout_128	LjG1.1_chr2:75131446-75134367	75131446	75134367	13MRd	13	d	High Nutrient	13_Hn	257226192	LjG1.1_chr2:75131446-75134367	LjG1.1_chr2			CIRI-vis	17	2	15	473	Full	75131446-75131567,75133059-75133107,75133279-75133320,75133405-75133463,75133587-75133714,75134295-75134367,		lja-miR11077a-5p	5	-1	1	20	375	394	AAAUCGAGGAGUGAAUUUGG	.::: ::::.::::.:.:	UCAAUUUCAUUCCUUGGUGA	Cleavage	OFFSET	length=473	15/17	1	No
stout_128	LjG1.1_chr2:75131446-75134367	75131446	75134367	13MRd	13	d	High Nutrient	13_Hn	257226192	LjG1.1_chr2:75131446-75134367	LjG1.1_chr2			CIRI-vis	17	2	15	473	Full	75131446-75131567,75133059-75133107,75133279-75133320,75133405-75133463,75133587-75133714,75134295-75134367,		lja-miR11077a-5p	5	-1	1	20	376	395	AAAUCGAGGAGUGAAUUUGG	.::: ::::.::::.:.:	UCAAUUUCAUUCCUUGGUGA	Cleavage	ORIG	length=434	1/17	1	No
stout_128	LjG1.1_chr2:75131446-75134367	75131446	75134367	13MRd	13	d	High Nutrient	13_Hn	257226192	LjG1.1_chr2:75131446-75134367	LjG1.1_chr2			CIRI-vis	17	2	15	473	Full	75131446-75131567,75133059-75133107,75133279-75133320,75133405-75133463,75133587-75133714,75134295-75134367,		lja-miR11077a-5p	5	-1	1	20	415	434	AAAUCGAGGAGUGAAUUUGG	.::: ::::.::::.:.:	UCAAUUUCAUUCCUUGGUGA	Cleavage	ORIG	length=473	15/17	1	No
stout_128	LjG1.1_chr2:75131446-75134367	75131446	75134367	13MRd	13	d	High Nutrient	13_Hn	257226192	LjG1.1_chr2:75131446-75134367	LjG1.1_chr2			CIRI-vis	17	2	15	473	Full	75131446-75131567,75133059-75133107,75133279-75133320,75133405-75133463,75133587-75133714,75134295-75134367,		lja-miR11077a-5p	5	-1	1	20	336	355	AAAUCGAGGAGUGAAUUUGG	.::: ::::.::::.:.:	UCAAUUUCAUUCCUUGGUGA	Cleavage	OFFSET	length=434	1/17	1	No
stout_128	LjG1.1_chr2:82201800-82202030	82201800	82202030	9RRb	9	b	Rhiz	9_Rhiz	284867094	LjG1.1_chr2:82201800-82202030	LjG1.1_chr2			CIRI-vis	1	1	1	231	Full	82201800-82202030,		lja-miR11088b-5p	4.5	-1	1	22	197	218	AAUAUGGGUUGGGUUGAGACUU	:::: :.::::.:::: :	ACCUCUCCAUCCAAUCCAUCUC	Cleavage	ORIG	length=231	1/1	1	No
stout_128	LjG1.1_chr2:82201800-82202030	82201800	82202030	9RRb	9	b	Rhiz	9_Rhiz	284867094	LjG1.1_chr2:82201800-82202030	LjG1.1_chr2			CIRI-vis	1	1	1	231	Full	82201800-82202030,		lja-miR7533c-5p	5	-1	1	19	195	213	AAGUUGGAUGGAGAGGAUC	: :::::::::::::.	CAACCUCUCCAUCCAAUCC	Cleavage	ORIG	length=231	1/1	1	No
stout_128	LjG1.1_chr2:82201800-82202030	82201800	82202030	9RRb	9	b	Rhiz	9_Rhiz	284867094	LjG1.1_chr2:82201800-82202030	LjG1.1_chr2			CIRI-vis	1	1	1	231	Full	82201800-82202030,		lja-miR11104-3p	5	-1	1	21	193	213	GGGUUGGGUUGGGAUUUUGAA	::: ::.: :.::::.::	CGCAACCUCUCCAUCCAAUCC	Translation	ORIG	length=231	1/1	2	No
stout_128	LjG1.1_chr2:82201800-82202030	82201800	82202030	9RRb	9	b	Rhiz	9_Rhiz	284867094	LjG1.1_chr2:82201800-82202030	LjG1.1_chr2			CIRI-vis	1	1	1	231	Full	82201800-82202030,		lja-miR11104-3p	5	-1	1	21	153	173	GGGUUGGGUUGGGAUUUUGAA	::: ::.: :.::::.::	CGCAACCUCUCCAUCCAAUCC	Translation	OFFSET	length=231	1/1	2	No
stout_128	LjG1.1_chr2:82201800-82202030	82201800	82202030	9RRb	9	b	Rhiz	9_Rhiz	284867094	LjG1.1_chr2:82201800-82202030	LjG1.1_chr2			CIRI-vis	1	1	1	231	Full	82201800-82202030,		lja-miR11088b-5p	4.5	-1	1	22	157	178	AAUAUGGGUUGGGUUGAGACUU	:::: :.::::.:::: :	ACCUCUCCAUCCAAUCCAUCUC	Cleavage	OFFSET	length=231	1/1	1	No
stout_128	LjG1.1_chr2:82201800-82202030	82201800	82202030	9RRb	9	b	Rhiz	9_Rhiz	284867094	LjG1.1_chr2:82201800-82202030	LjG1.1_chr2			CIRI-vis	1	1	1	231	Full	82201800-82202030,		lja-miR7533c-5p	5	-1	1	19	155	173	AAGUUGGAUGGAGAGGAUC	: :::::::::::::.	CAACCUCUCCAUCCAAUCC	Cleavage	OFFSET	length=231	1/1	1	No
stout_128	LjG1.1_chr2:82201800-82202030	82201800	82202030	9RRb	9	b	Rhiz	9_Rhiz	284867094	LjG1.1_chr2:82201800-82202030	LjG1.1_chr2			CIRI-vis	1	1	1	231	Full	82201800-82202030,		lja-miR11104-3p	3.5	-1	1	21	98	118	GGGUUGGGUUGGGAUUUUGAA	: :: :::..:.::::::.:.	UCCACAAUUUCGACCCAAUCU	Cleavage	ORIG	length=231	1/1	2	No
stout_128	LjG1.1_chr2:82201800-82202030	82201800	82202030	9RRb	9	b	Rhiz	9_Rhiz	284867094	LjG1.1_chr2:82201800-82202030	LjG1.1_chr2			CIRI-vis	1	1	1	231	Full	82201800-82202030,		lja-miR11104-3p	3.5	-1	1	21	58	78	GGGUUGGGUUGGGAUUUUGAA	: :: :::..:.::::::.:.	UCCACAAUUUCGACCCAAUCU	Cleavage	OFFSET	length=231	1/1	2	No
stout_128	LjG1.1_chr2:93330084-93331827	93330084	93331827	12RRc	12	c	Rhiz	12_Rhiz	290243215	LjG1.1_chr2:93330083-93331827,LjG1.1_chr2:93330084-93331827	LjG1.1_chr2	LotjaGi2g1v0436800		CIRI-vis	7	1	7	288	Full	93330084-93330185,93330440-93330488,93330574-93330641,93331759-93331827,	SUMO E3 ligase;interpro_id=IPR004181 (Zinc finger%2C MIZ-type);gene_ontology_id=GO:0005634, GO:0008270, GO:0016874, GO:0016925, GO:0019789, GO:0031668, GO:0046872;best_blast_hit_tair=AT5G41580.1 RING/U-box superfamily protein;best_blast_hit_sprot=sp|F4JYG0|PIAL2_ARATH E4 SUMO-protein ligase PIAL2;best_blast_hit_trembl_plants=tr|A0A1J7G369|A0A1J7G369_LUPAN Uncharacterized protein, SUMO E3 ligase;interpro_id=IPR004181 (Zinc finger%2C MIZ-type);gene_ontology_id=GO:0005634, GO:0008270, GO:0016874, GO:0016925, GO:0019789, GO:0031668, GO:0046872;best_blast_hit_tair=AT5G41580.1 RING/U-box superfamily protein;best_blast_hit_sprot=sp|F4JYG0|PIAL2_ARATH E4 SUMO-protein ligase PIAL2;best_blast_hit_trembl_plants=tr|O04238|O04238_VICFA Transcription factor	lja-miR11072h-3p	5	-1	1	20	101	121	AGGGACUAAU-UUCAGACGGC	:: :.:::: ::::::::.:	ACCAUUUGAACAUUAGUCCUU	Translation	ORIG	length=288	7/7	1	No
stout_128	LjG1.1_chr2:93330084-93331827	93330084	93331827	12RRc	12	c	Rhiz	12_Rhiz	290243215	LjG1.1_chr2:93330083-93331827,LjG1.1_chr2:93330084-93331827	LjG1.1_chr2	LotjaGi2g1v0436800		CIRI-vis	7	1	7	288	Full	93330084-93330185,93330440-93330488,93330574-93330641,93331759-93331827,	SUMO E3 ligase;interpro_id=IPR004181 (Zinc finger%2C MIZ-type);gene_ontology_id=GO:0005634, GO:0008270, GO:0016874, GO:0016925, GO:0019789, GO:0031668, GO:0046872;best_blast_hit_tair=AT5G41580.1 RING/U-box superfamily protein;best_blast_hit_sprot=sp|F4JYG0|PIAL2_ARATH E4 SUMO-protein ligase PIAL2;best_blast_hit_trembl_plants=tr|A0A1J7G369|A0A1J7G369_LUPAN Uncharacterized protein, SUMO E3 ligase;interpro_id=IPR004181 (Zinc finger%2C MIZ-type);gene_ontology_id=GO:0005634, GO:0008270, GO:0016874, GO:0016925, GO:0019789, GO:0031668, GO:0046872;best_blast_hit_tair=AT5G41580.1 RING/U-box superfamily protein;best_blast_hit_sprot=sp|F4JYG0|PIAL2_ARATH E4 SUMO-protein ligase PIAL2;best_blast_hit_trembl_plants=tr|O04238|O04238_VICFA Transcription factor	lja-miR11072f-3p	5	-1	1	20	61	81	AGGGACUAAU-UUCAGACGGC	:: :.:::: ::::::::.:	ACCAUUUGAACAUUAGUCCUU	Translation	OFFSET	length=288	7/7	1	No
stout_128	LjG1.1_chr2:93330084-93331827	93330084	93331827	12RRc	12	c	Rhiz	12_Rhiz	290243215	LjG1.1_chr2:93330083-93331827,LjG1.1_chr2:93330084-93331827	LjG1.1_chr2	LotjaGi2g1v0436800		CIRI-vis	7	1	7	288	Full	93330084-93330185,93330440-93330488,93330574-93330641,93331759-93331827,	SUMO E3 ligase;interpro_id=IPR004181 (Zinc finger%2C MIZ-type);gene_ontology_id=GO:0005634, GO:0008270, GO:0016874, GO:0016925, GO:0019789, GO:0031668, GO:0046872;best_blast_hit_tair=AT5G41580.1 RING/U-box superfamily protein;best_blast_hit_sprot=sp|F4JYG0|PIAL2_ARATH E4 SUMO-protein ligase PIAL2;best_blast_hit_trembl_plants=tr|A0A1J7G369|A0A1J7G369_LUPAN Uncharacterized protein, SUMO E3 ligase;interpro_id=IPR004181 (Zinc finger%2C MIZ-type);gene_ontology_id=GO:0005634, GO:0008270, GO:0016874, GO:0016925, GO:0019789, GO:0031668, GO:0046872;best_blast_hit_tair=AT5G41580.1 RING/U-box superfamily protein;best_blast_hit_sprot=sp|F4JYG0|PIAL2_ARATH E4 SUMO-protein ligase PIAL2;best_blast_hit_trembl_plants=tr|O04238|O04238_VICFA Transcription factor	lja-miR11072e-3p	5	-1	1	20	101	121	AGGGACUAAU-UUCAGACGGC	:: :.:::: ::::::::.:	ACCAUUUGAACAUUAGUCCUU	Translation	ORIG	length=288	7/7	1	No
stout_128	LjG1.1_chr2:93330084-93331827	93330084	93331827	12RRc	12	c	Rhiz	12_Rhiz	290243215	LjG1.1_chr2:93330083-93331827,LjG1.1_chr2:93330084-93331827	LjG1.1_chr2	LotjaGi2g1v0436800		CIRI-vis	7	1	7	288	Full	93330084-93330185,93330440-93330488,93330574-93330641,93331759-93331827,	SUMO E3 ligase;interpro_id=IPR004181 (Zinc finger%2C MIZ-type);gene_ontology_id=GO:0005634, GO:0008270, GO:0016874, GO:0016925, GO:0019789, GO:0031668, GO:0046872;best_blast_hit_tair=AT5G41580.1 RING/U-box superfamily protein;best_blast_hit_sprot=sp|F4JYG0|PIAL2_ARATH E4 SUMO-protein ligase PIAL2;best_blast_hit_trembl_plants=tr|A0A1J7G369|A0A1J7G369_LUPAN Uncharacterized protein, SUMO E3 ligase;interpro_id=IPR004181 (Zinc finger%2C MIZ-type);gene_ontology_id=GO:0005634, GO:0008270, GO:0016874, GO:0016925, GO:0019789, GO:0031668, GO:0046872;best_blast_hit_tair=AT5G41580.1 RING/U-box superfamily protein;best_blast_hit_sprot=sp|F4JYG0|PIAL2_ARATH E4 SUMO-protein ligase PIAL2;best_blast_hit_trembl_plants=tr|O04238|O04238_VICFA Transcription factor	lja-miR11072h-3p	5	-1	1	20	61	81	AGGGACUAAU-UUCAGACGGC	:: :.:::: ::::::::.:	ACCAUUUGAACAUUAGUCCUU	Translation	OFFSET	length=288	7/7	1	No
stout_128	LjG1.1_chr2:93330084-93331827	93330084	93331827	12RRc	12	c	Rhiz	12_Rhiz	290243215	LjG1.1_chr2:93330083-93331827,LjG1.1_chr2:93330084-93331827	LjG1.1_chr2	LotjaGi2g1v0436800		CIRI-vis	7	1	7	288	Full	93330084-93330185,93330440-93330488,93330574-93330641,93331759-93331827,	SUMO E3 ligase;interpro_id=IPR004181 (Zinc finger%2C MIZ-type);gene_ontology_id=GO:0005634, GO:0008270, GO:0016874, GO:0016925, GO:0019789, GO:0031668, GO:0046872;best_blast_hit_tair=AT5G41580.1 RING/U-box superfamily protein;best_blast_hit_sprot=sp|F4JYG0|PIAL2_ARATH E4 SUMO-protein ligase PIAL2;best_blast_hit_trembl_plants=tr|A0A1J7G369|A0A1J7G369_LUPAN Uncharacterized protein, SUMO E3 ligase;interpro_id=IPR004181 (Zinc finger%2C MIZ-type);gene_ontology_id=GO:0005634, GO:0008270, GO:0016874, GO:0016925, GO:0019789, GO:0031668, GO:0046872;best_blast_hit_tair=AT5G41580.1 RING/U-box superfamily protein;best_blast_hit_sprot=sp|F4JYG0|PIAL2_ARATH E4 SUMO-protein ligase PIAL2;best_blast_hit_trembl_plants=tr|O04238|O04238_VICFA Transcription factor	lja-miR11072c-3p	5	-1	1	20	101	121	AGGGACUAAU-UUCAGACGGC	:: :.:::: ::::::::.:	ACCAUUUGAACAUUAGUCCUU	Translation	ORIG	length=288	7/7	1	No
stout_128	LjG1.1_chr2:93330084-93331827	93330084	93331827	12RRc	12	c	Rhiz	12_Rhiz	290243215	LjG1.1_chr2:93330083-93331827,LjG1.1_chr2:93330084-93331827	LjG1.1_chr2	LotjaGi2g1v0436800		CIRI-vis	7	1	7	288	Full	93330084-93330185,93330440-93330488,93330574-93330641,93331759-93331827,	SUMO E3 ligase;interpro_id=IPR004181 (Zinc finger%2C MIZ-type);gene_ontology_id=GO:0005634, GO:0008270, GO:0016874, GO:0016925, GO:0019789, GO:0031668, GO:0046872;best_blast_hit_tair=AT5G41580.1 RING/U-box superfamily protein;best_blast_hit_sprot=sp|F4JYG0|PIAL2_ARATH E4 SUMO-protein ligase PIAL2;best_blast_hit_trembl_plants=tr|A0A1J7G369|A0A1J7G369_LUPAN Uncharacterized protein, SUMO E3 ligase;interpro_id=IPR004181 (Zinc finger%2C MIZ-type);gene_ontology_id=GO:0005634, GO:0008270, GO:0016874, GO:0016925, GO:0019789, GO:0031668, GO:0046872;best_blast_hit_tair=AT5G41580.1 RING/U-box superfamily protein;best_blast_hit_sprot=sp|F4JYG0|PIAL2_ARATH E4 SUMO-protein ligase PIAL2;best_blast_hit_trembl_plants=tr|O04238|O04238_VICFA Transcription factor	lja-miR11072g-3p	5	-1	1	20	61	81	AGGGACUAAU-UUCAGACGGC	:: :.:::: ::::::::.:	ACCAUUUGAACAUUAGUCCUU	Translation	OFFSET	length=288	7/7	1	No
stout_128	LjG1.1_chr2:93330084-93331827	93330084	93331827	12RRc	12	c	Rhiz	12_Rhiz	290243215	LjG1.1_chr2:93330083-93331827,LjG1.1_chr2:93330084-93331827	LjG1.1_chr2	LotjaGi2g1v0436800		CIRI-vis	7	1	7	288	Full	93330084-93330185,93330440-93330488,93330574-93330641,93331759-93331827,	SUMO E3 ligase;interpro_id=IPR004181 (Zinc finger%2C MIZ-type);gene_ontology_id=GO:0005634, GO:0008270, GO:0016874, GO:0016925, GO:0019789, GO:0031668, GO:0046872;best_blast_hit_tair=AT5G41580.1 RING/U-box superfamily protein;best_blast_hit_sprot=sp|F4JYG0|PIAL2_ARATH E4 SUMO-protein ligase PIAL2;best_blast_hit_trembl_plants=tr|A0A1J7G369|A0A1J7G369_LUPAN Uncharacterized protein, SUMO E3 ligase;interpro_id=IPR004181 (Zinc finger%2C MIZ-type);gene_ontology_id=GO:0005634, GO:0008270, GO:0016874, GO:0016925, GO:0019789, GO:0031668, GO:0046872;best_blast_hit_tair=AT5G41580.1 RING/U-box superfamily protein;best_blast_hit_sprot=sp|F4JYG0|PIAL2_ARATH E4 SUMO-protein ligase PIAL2;best_blast_hit_trembl_plants=tr|O04238|O04238_VICFA Transcription factor	lja-miR11072e-3p	5	-1	1	20	61	81	AGGGACUAAU-UUCAGACGGC	:: :.:::: ::::::::.:	ACCAUUUGAACAUUAGUCCUU	Translation	OFFSET	length=288	7/7	1	No
stout_128	LjG1.1_chr2:93330084-93331827	93330084	93331827	12RRc	12	c	Rhiz	12_Rhiz	290243215	LjG1.1_chr2:93330083-93331827,LjG1.1_chr2:93330084-93331827	LjG1.1_chr2	LotjaGi2g1v0436800		CIRI-vis	7	1	7	288	Full	93330084-93330185,93330440-93330488,93330574-93330641,93331759-93331827,	SUMO E3 ligase;interpro_id=IPR004181 (Zinc finger%2C MIZ-type);gene_ontology_id=GO:0005634, GO:0008270, GO:0016874, GO:0016925, GO:0019789, GO:0031668, GO:0046872;best_blast_hit_tair=AT5G41580.1 RING/U-box superfamily protein;best_blast_hit_sprot=sp|F4JYG0|PIAL2_ARATH E4 SUMO-protein ligase PIAL2;best_blast_hit_trembl_plants=tr|A0A1J7G369|A0A1J7G369_LUPAN Uncharacterized protein, SUMO E3 ligase;interpro_id=IPR004181 (Zinc finger%2C MIZ-type);gene_ontology_id=GO:0005634, GO:0008270, GO:0016874, GO:0016925, GO:0019789, GO:0031668, GO:0046872;best_blast_hit_tair=AT5G41580.1 RING/U-box superfamily protein;best_blast_hit_sprot=sp|F4JYG0|PIAL2_ARATH E4 SUMO-protein ligase PIAL2;best_blast_hit_trembl_plants=tr|O04238|O04238_VICFA Transcription factor	lja-miR11072c-3p	5	-1	1	20	61	81	AGGGACUAAU-UUCAGACGGC	:: :.:::: ::::::::.:	ACCAUUUGAACAUUAGUCCUU	Translation	OFFSET	length=288	7/7	1	No
stout_128	LjG1.1_chr2:93330084-93331827	93330084	93331827	12RRc	12	c	Rhiz	12_Rhiz	290243215	LjG1.1_chr2:93330083-93331827,LjG1.1_chr2:93330084-93331827	LjG1.1_chr2	LotjaGi2g1v0436800		CIRI-vis	7	1	7	288	Full	93330084-93330185,93330440-93330488,93330574-93330641,93331759-93331827,	SUMO E3 ligase;interpro_id=IPR004181 (Zinc finger%2C MIZ-type);gene_ontology_id=GO:0005634, GO:0008270, GO:0016874, GO:0016925, GO:0019789, GO:0031668, GO:0046872;best_blast_hit_tair=AT5G41580.1 RING/U-box superfamily protein;best_blast_hit_sprot=sp|F4JYG0|PIAL2_ARATH E4 SUMO-protein ligase PIAL2;best_blast_hit_trembl_plants=tr|A0A1J7G369|A0A1J7G369_LUPAN Uncharacterized protein, SUMO E3 ligase;interpro_id=IPR004181 (Zinc finger%2C MIZ-type);gene_ontology_id=GO:0005634, GO:0008270, GO:0016874, GO:0016925, GO:0019789, GO:0031668, GO:0046872;best_blast_hit_tair=AT5G41580.1 RING/U-box superfamily protein;best_blast_hit_sprot=sp|F4JYG0|PIAL2_ARATH E4 SUMO-protein ligase PIAL2;best_blast_hit_trembl_plants=tr|O04238|O04238_VICFA Transcription factor	lja-miR11072g-3p	5	-1	1	20	101	121	AGGGACUAAU-UUCAGACGGC	:: :.:::: ::::::::.:	ACCAUUUGAACAUUAGUCCUU	Translation	ORIG	length=288	7/7	1	No
stout_128	LjG1.1_chr2:93330084-93331827	93330084	93331827	12RRc	12	c	Rhiz	12_Rhiz	290243215	LjG1.1_chr2:93330083-93331827,LjG1.1_chr2:93330084-93331827	LjG1.1_chr2	LotjaGi2g1v0436800		CIRI-vis	7	1	7	288	Full	93330084-93330185,93330440-93330488,93330574-93330641,93331759-93331827,	SUMO E3 ligase;interpro_id=IPR004181 (Zinc finger%2C MIZ-type);gene_ontology_id=GO:0005634, GO:0008270, GO:0016874, GO:0016925, GO:0019789, GO:0031668, GO:0046872;best_blast_hit_tair=AT5G41580.1 RING/U-box superfamily protein;best_blast_hit_sprot=sp|F4JYG0|PIAL2_ARATH E4 SUMO-protein ligase PIAL2;best_blast_hit_trembl_plants=tr|A0A1J7G369|A0A1J7G369_LUPAN Uncharacterized protein, SUMO E3 ligase;interpro_id=IPR004181 (Zinc finger%2C MIZ-type);gene_ontology_id=GO:0005634, GO:0008270, GO:0016874, GO:0016925, GO:0019789, GO:0031668, GO:0046872;best_blast_hit_tair=AT5G41580.1 RING/U-box superfamily protein;best_blast_hit_sprot=sp|F4JYG0|PIAL2_ARATH E4 SUMO-protein ligase PIAL2;best_blast_hit_trembl_plants=tr|O04238|O04238_VICFA Transcription factor	lja-miR11072d-3p	5	-1	1	20	61	81	AGGGACUAAU-UUCAGACGGC	:: :.:::: ::::::::.:	ACCAUUUGAACAUUAGUCCUU	Translation	OFFSET	length=288	7/7	1	No
stout_128	LjG1.1_chr2:93330084-93331827	93330084	93331827	12RRc	12	c	Rhiz	12_Rhiz	290243215	LjG1.1_chr2:93330083-93331827,LjG1.1_chr2:93330084-93331827	LjG1.1_chr2	LotjaGi2g1v0436800		CIRI-vis	7	1	7	288	Full	93330084-93330185,93330440-93330488,93330574-93330641,93331759-93331827,	SUMO E3 ligase;interpro_id=IPR004181 (Zinc finger%2C MIZ-type);gene_ontology_id=GO:0005634, GO:0008270, GO:0016874, GO:0016925, GO:0019789, GO:0031668, GO:0046872;best_blast_hit_tair=AT5G41580.1 RING/U-box superfamily protein;best_blast_hit_sprot=sp|F4JYG0|PIAL2_ARATH E4 SUMO-protein ligase PIAL2;best_blast_hit_trembl_plants=tr|A0A1J7G369|A0A1J7G369_LUPAN Uncharacterized protein, SUMO E3 ligase;interpro_id=IPR004181 (Zinc finger%2C MIZ-type);gene_ontology_id=GO:0005634, GO:0008270, GO:0016874, GO:0016925, GO:0019789, GO:0031668, GO:0046872;best_blast_hit_tair=AT5G41580.1 RING/U-box superfamily protein;best_blast_hit_sprot=sp|F4JYG0|PIAL2_ARATH E4 SUMO-protein ligase PIAL2;best_blast_hit_trembl_plants=tr|O04238|O04238_VICFA Transcription factor	lja-miR11072d-3p	5	-1	1	20	101	121	AGGGACUAAU-UUCAGACGGC	:: :.:::: ::::::::.:	ACCAUUUGAACAUUAGUCCUU	Translation	ORIG	length=288	7/7	1	No
stout_128	LjG1.1_chr2:93330084-93331827	93330084	93331827	12RRc	12	c	Rhiz	12_Rhiz	290243215	LjG1.1_chr2:93330083-93331827,LjG1.1_chr2:93330084-93331827	LjG1.1_chr2	LotjaGi2g1v0436800		CIRI-vis	7	1	7	288	Full	93330084-93330185,93330440-93330488,93330574-93330641,93331759-93331827,	SUMO E3 ligase;interpro_id=IPR004181 (Zinc finger%2C MIZ-type);gene_ontology_id=GO:0005634, GO:0008270, GO:0016874, GO:0016925, GO:0019789, GO:0031668, GO:0046872;best_blast_hit_tair=AT5G41580.1 RING/U-box superfamily protein;best_blast_hit_sprot=sp|F4JYG0|PIAL2_ARATH E4 SUMO-protein ligase PIAL2;best_blast_hit_trembl_plants=tr|A0A1J7G369|A0A1J7G369_LUPAN Uncharacterized protein, SUMO E3 ligase;interpro_id=IPR004181 (Zinc finger%2C MIZ-type);gene_ontology_id=GO:0005634, GO:0008270, GO:0016874, GO:0016925, GO:0019789, GO:0031668, GO:0046872;best_blast_hit_tair=AT5G41580.1 RING/U-box superfamily protein;best_blast_hit_sprot=sp|F4JYG0|PIAL2_ARATH E4 SUMO-protein ligase PIAL2;best_blast_hit_trembl_plants=tr|O04238|O04238_VICFA Transcription factor	lja-miR11072f-3p	5	-1	1	20	101	121	AGGGACUAAU-UUCAGACGGC	:: :.:::: ::::::::.:	ACCAUUUGAACAUUAGUCCUU	Translation	ORIG	length=288	7/7	1	No
stout_128	LjG1.1_chr3:23878143-23878407	23878143	23878407	23RRd	23	d	Rhiz	23_Rhiz	253999425	LjG1.1_chr3:23878142-23878407,LjG1.1_chr3:23878143-23878407	LjG1.1_chr3	LotjaGi3g1v0172700		CIRI-vis	3	1	3	163	Full	23878143-23878233,23878336-23878407,	Histone deacetylase, putative;interpro_id=N.A.;gene_ontology_id=N.A.;best_blast_hit_tair=AT5G03740.1 histone deacetylase 2C;best_blast_hit_sprot=sp|Q8LJS2|HDT1_SOYBN Histone deacetylase HDT1;best_blast_hit_trembl_plants=tr|C6TGQ0|C6TGQ0_SOYBN Putative uncharacterized protein
stout_128	LjG1.1_chr3:5790745-5790894	5790745	5790894	10CRc	10	c	Low Nutrient	10_Ln	288047605	LjG1.1_chr3:5790745-5790894	LjG1.1_chr3			CIRI-vis	8	1	8	150	Full	5790745-5790894,		lja-miR11120-5p	5	-1	1	21	28	48	UUGGUUGGAAAGUCCUCGAAC	::. :.::::.:.:::..	CACCGGUGGCUUUUCGACCGG	Cleavage	OFFSET	length=150	8/8	1	No
stout_128	LjG1.1_chr3:5790745-5790894	5790745	5790894	10CRc	10	c	Low Nutrient	10_Ln	288047605	LjG1.1_chr3:5790745-5790894	LjG1.1_chr3			CIRI-vis	8	1	8	150	Full	5790745-5790894,		lja-miR11120-5p	5	-1	1	21	68	88	UUGGUUGGAAAGUCCUCGAAC	::. :.::::.:.:::..	CACCGGUGGCUUUUCGACCGG	Cleavage	ORIG	length=150	8/8	1	No
stout_128	LjG1.1_chr3:60713425-60715488	60713425	60715488	14MRd	14	d	High Nutrient	14_Hn	250603405	LjG1.1_chr3:60713424-60715488,LjG1.1_chr3:60713425-60715488	LjG1.1_chr3	LotjaGi3g1v0294800		CIRI-vis	8	1	8	301	Full	60713425-60713483,60715031-60715106,60715231-60715308,60715401-60715488,	Beta-glucosidase;interpro_id=IPR001360 (Glycoside hydrolase family 1), IPR017853 (Glycoside hydrolase superfamily);gene_ontology_id=GO:0004553, GO:0005975;best_blast_hit_tair=AT5G42260.1 beta glucosidase 12;best_blast_hit_sprot=sp|B8AVF0|BGL12_ORYSI Beta-glucosidase 12;best_blast_hit_trembl_plants=tr|B2ZUU2|B2ZUU2_LOTJA Beta-glucosidase D7	lja-miR11085-3p	4.5	-1	1	20	5	23	AUUGCAUUUCAUCUUUGAUA	:::.:.::::.:: :::::	CAUCGAGGAUGGAA-GCAAU	Cleavage	ORIG	length=301	8/8	1	No
stout_128	LjG1.1_chr3:60713425-60715488	60713425	60715488	14MRd	14	d	High Nutrient	14_Hn	250603405	LjG1.1_chr3:60713424-60715488,LjG1.1_chr3:60713425-60715488	LjG1.1_chr3	LotjaGi3g1v0294800		CIRI-vis	8	1	8	301	Full	60713425-60713483,60715031-60715106,60715231-60715308,60715401-60715488,	Beta-glucosidase;interpro_id=IPR001360 (Glycoside hydrolase family 1), IPR017853 (Glycoside hydrolase superfamily);gene_ontology_id=GO:0004553, GO:0005975;best_blast_hit_tair=AT5G42260.1 beta glucosidase 12;best_blast_hit_sprot=sp|B8AVF0|BGL12_ORYSI Beta-glucosidase 12;best_blast_hit_trembl_plants=tr|B2ZUU2|B2ZUU2_LOTJA Beta-glucosidase D7	lja-miR11085-3p	4.5	-1	1	20	266	284	AUUGCAUUUCAUCUUUGAUA	:::.:.::::.:: :::::	CAUCGAGGAUGGAA-GCAAU	Cleavage	OFFSET	length=301	8/8	1	No
stout_128	LjG1.1_chr3:61546183-61547847	61546183	61547847	3RRa	3	a	Rhiz	3_Rhiz	234439440	LjG1.1_chr3:61546182-61547847,LjG1.1_chr3:61546183-61547847	LjG1.1_chr3	LotjaGi3g1v0296800_LC		CIRI-vis	5	1	5	348	Full	61546183-61546188,61547056-61547332,61547783-61547847,	Aleurone layer morphogenesis protein;interpro_id=N.A.;gene_ontology_id=N.A.;best_blast_hit_tair=AT1G06580.1 Pentatricopeptide repeat (PPR) superfamily protein;best_blast_hit_sprot=sp|Q58081|AMPPA_METJA AMP phosphorylase;best_blast_hit_trembl_plants=tr|A0A0B2RML2|A0A0B2RML2_GLYSO Uncharacterized protein
stout_128	LjG1.1_chr4:42567706-42567792	42567706	42567792	17CRd	17	d	Low Nutrient	17_Ln	283665538	LjG1.1_chr4:42567706-42567792	LjG1.1_chr4			CIRI-vis	6	1	6	87	Full	42567706-42567792,
stout_128	LjG1.1_chr4:82116335-82116444	82116335	82116444	16CRd	16	d	Low Nutrient	16_Ln	276456544	LjG1.1_chr4:82116335-82116444	LjG1.1_chr4			CIRI-vis	6	1	6	110	Full	82116335-82116444,
stout_128	LjG1.1_chr5:67925701-67925925	67925701	67925925	18CRd	18	d	Low Nutrient	18_Ln	48273754	LjG1.1_chr5:67925701-67925925	LjG1.1_chr5			CIRI-vis	217	1	217	225	Full	67925701-67925925,
stout_1280	LjG1.1_chr1:46773838-46774164	46773838	46774164	9RRb	9	b	Rhiz	9_Rhiz	284867094	LjG1.1_chr1:46773838-46774164,LjG1.1_chr1:46773841-46774164	LjG1.1_chr1			CIRI-vis	2	1	2	327	Full	46773838-46774164,
stout_1280	LjG1.1_chr1:92536467-92536575	92536467	92536575	7CRb	7	b	Low Nutrient	7_Ln	275651819	LjG1.1_chr1:92536467-92536575	LjG1.1_chr1			CIRI-vis	1	1	1	109	Full	92536467-92536575,
stout_1280	LjG1.1_chr2:1333279-1333521	1333279	1333521	4CRa	4	a	Low Nutrient	4_Ln	258027429	LjG1.1_chr2:1333279-1333521	LjG1.1_chr2			CIRI-vis	1	1	1	243	Full	1333279-1333521,
stout_1280	LjG1.1_chr3:10233614-10240636	10233614	10240636	23RRd	23	d	Rhiz	23_Rhiz	253999425	LjG1.1_chr3:10233614-10240636	LjG1.1_chr3	LotjaGi3g1v0090400		CIRI-vis	5	1	5	283	Break	10233614-10233889,0-0,10240631-10240636,	Disease resistance protein (TIR-NBS-LRR class);interpro_id=IPR000157 (Toll/interleukin-1 receptor homology (TIR) domain), IPR002182 (NB-ARC), IPR011991 (Winged helix-turn-helix DNA-binding domain), IPR027417 (P-loop containing nucleoside triphosphate hydrolase);gene_ontology_id=GO:0007165, GO:0043531;best_blast_hit_tair=AT5G36930.1 Disease resistance protein (TIR-NBS-LRR class) family;best_blast_hit_sprot=sp|Q40392|TMVRN_NICGU TMV resistance protein N;best_blast_hit_trembl_plants=tr|G7LF48|G7LF48_MEDTR Disease resistance protein (TIR-NBS-LRR class), Disease resistance protein (TIR-NBS-LRR class);interpro_id=IPR000157 (Toll/interleukin-1 receptor homology (TIR) domain), IPR002182 (NB-ARC), IPR027417 (P-loop containing nucleoside triphosphate hydrolase), IPR032675 (Leucine-rich repeat domain%2C L domain-like);gene_ontology_id=GO:0007165, GO:0043531;best_blast_hit_tair=AT5G36930.1 Disease resistance protein (TIR-NBS-LRR class) family;best_blast_hit_sprot=sp|Q40392|TMVRN_NICGU TMV resistance protein N;best_blast_hit_trembl_plants=tr|G7LF48|G7LF48_MEDTR Disease resistance protein (TIR-NBS-LRR class), Disease resistance protein (TIR-NBS-LRR class);interpro_id=IPR002182 (NB-ARC), IPR011991 (Winged helix-turn-helix DNA-binding domain), IPR027417 (P-loop containing nucleoside triphosphate hydrolase);gene_ontology_id=GO:0007165, GO:0043531;best_blast_hit_tair=AT5G36930.1 Disease resistance protein (TIR-NBS-LRR class) family;best_blast_hit_sprot=sp|Q40392|TMVRN_NICGU TMV resistance protein N;best_blast_hit_trembl_plants=tr|G7LF48|G7LF48_MEDTR Disease resistance protein (TIR-NBS-LRR class), Disease resistance protein (TIR-NBS-LRR class);interpro_id=IPR002182 (NB-ARC), IPR027417 (P-loop containing nucleoside triphosphate hydrolase), IPR032675 (Leucine-rich repeat domain%2C L domain-like);gene_ontology_id=GO:0007165, GO:0043531;best_blast_hit_tair=AT5G36930.1 Disease resistance protein (TIR-NBS-LRR class) family;best_blast_hit_sprot=sp|Q40392|TMVRN_NICGU TMV resistance protein N;best_blast_hit_trembl_plants=tr|G7LF48|G7LF48_MEDTR Disease resistance protein (TIR-NBS-LRR class)
stout_1280	LjG1.1_chr3:25980398-25981348	25980398	25981348	13MRd	13	d	High Nutrient	13_Hn	257226192	LjG1.1_chr3:25980398-25981348	LjG1.1_chr3	LotjaGi3g1v0185400		CIRI-vis	10	1	10	369	Break	25980398-25980654,0-0,25981238-25981348,	Condensin complex subunit 2;interpro_id=IPR022816 (Condensin complex subunit 2/barren);gene_ontology_id=GO:0000796, GO:0007049, GO:0007076, GO:0030261, GO:0051301;best_blast_hit_tair=AT2G32590.1 condensin complex subunit;best_blast_hit_sprot=sp|Q564K3|CND2_ARATH Condensin complex subunit 2;best_blast_hit_trembl_plants=tr|A0A151RM81|A0A151RM81_CAJCA Condensin complex subunit 2, Cytochrome P450, putative;interpro_id=IPR001128 (Cytochrome P450);gene_ontology_id=GO:0004497, GO:0005506, GO:0016705, GO:0016829, GO:0020037, GO:0046872, GO:0047987, GO:0055114;best_blast_hit_tair=AT4G15440.1 hydroperoxide lyase 1;best_blast_hit_sprot=sp|Q9ZSY9|C74B2_ARATH Linolenate hydroperoxide lyase, chloroplastic;best_blast_hit_trembl_plants=tr|E9RHS5|E9RHS5_LOTJA 13-hydroperoxide lyase
stout_1280	LjG1.1_chr3:91185837-91185995	91185837	91185995	16CRd	16	d	Low Nutrient	16_Ln	276456544	LjG1.1_chr3:91185837-91185995,LjG1.1_chr3:91185828-91185995	LjG1.1_chr3			CIRI-vis	7	1	7	159	Full	91185837-91185995,
stout_1280	LjG1.1_chr4:3177908-3178088	3177908	3178088	15MRd	15	d	High Nutrient	15_Hn	269962678	LjG1.1_chr4:3177908-3178086,LjG1.1_chr4:3177908-3178088	LjG1.1_chr4			CIRI-vis	2	1	2	181	Full	3177908-3178088,
stout_1280	LjG1.1_chr4:35844601-35846831	35844601	35846831	22RRd	22	d	Rhiz	22_Rhiz	241684194	LjG1.1_chr4:35844600-35846831,LjG1.1_chr4:35844601-35846831	LjG1.1_chr4	LotjaGi4g1v0176400		CIRI-vis	12	1	12	759	Full	35844601-35844918,35845219-35845446,35845913-35846013,35846720-35846831,	Kinase superfamily protein;interpro_id=IPR011009 (Protein kinase-like domain);gene_ontology_id=GO:0004672, GO:0005524, GO:0006468, GO:0016301, GO:0016310;best_blast_hit_tair=AT1G53050.1 Protein kinase superfamily protein;best_blast_hit_sprot=sp|F4I114|Y1960_ARATH Probable serine/threonine-protein kinase At1g09600;best_blast_hit_trembl_plants=tr|G7IRA6|G7IRA6_MEDTR Cyclin-dependent kinase	lja-miR11086-5p	5	-1	1	21	274	294	UGUCGAGUUGCUCCAUCUAAC	: ::.:::::::::: :.:	CUGAGGUGGAGCAACUGCAUA	Cleavage	OFFSET	length=759	12/12	1	No
stout_1280	LjG1.1_chr4:35844601-35846831	35844601	35846831	22RRd	22	d	Rhiz	22_Rhiz	241684194	LjG1.1_chr4:35844600-35846831,LjG1.1_chr4:35844601-35846831	LjG1.1_chr4	LotjaGi4g1v0176400		CIRI-vis	12	1	12	759	Full	35844601-35844918,35845219-35845446,35845913-35846013,35846720-35846831,	Kinase superfamily protein;interpro_id=IPR011009 (Protein kinase-like domain);gene_ontology_id=GO:0004672, GO:0005524, GO:0006468, GO:0016301, GO:0016310;best_blast_hit_tair=AT1G53050.1 Protein kinase superfamily protein;best_blast_hit_sprot=sp|F4I114|Y1960_ARATH Probable serine/threonine-protein kinase At1g09600;best_blast_hit_trembl_plants=tr|G7IRA6|G7IRA6_MEDTR Cyclin-dependent kinase	lja-miR11086-5p	5	-1	1	21	314	334	UGUCGAGUUGCUCCAUCUAAC	: ::.:::::::::: :.:	CUGAGGUGGAGCAACUGCAUA	Cleavage	ORIG	length=759	12/12	1	No
stout_1280	LjG1.1_chr4:53820817-53820876	53820817	53820876	10CRc	10	c	Low Nutrient	10_Ln	288047605	LjG1.1_chr4:53820817-53820876	LjG1.1_chr4			CIRI-vis	3	1	3	60	Full	53820817-53820876,		lja-miR11068f-3p	4.5	-1	1	22	20	41	CUAAGAACUUUACCAUUGGAGG	:::: : :.:::::::.:	GGGGCAAUAGAAGAGUUCUUGG	Cleavage	OFFSET	length=60	3/3	1	No
stout_1280	LjG1.1_chr4:53820817-53820876	53820817	53820876	10CRc	10	c	Low Nutrient	10_Ln	288047605	LjG1.1_chr4:53820817-53820876	LjG1.1_chr4			CIRI-vis	3	1	3	60	Full	53820817-53820876,		lja-miR11068f-3p	4.5	-1	1	21	1	21	CUAAGAACUUUACCAUUGGAG	:::: : :.:::::::.:	GGGCAAUAGAAGAGUUCUUGG	Cleavage	ORIG	length=60	3/3	1	No
stout_1280	LjG1.1_chr4:64670597-64670748	64670597	64670748	17CRd	17	d	Low Nutrient	17_Ln	283665538	LjG1.1_chr4:64670596-64670748,LjG1.1_chr4:64670597-64670748	LjG1.1_chr4			CIRI-vis	22	1	22	152	Full	64670597-64670748,
stout_1280	LjG1.1_chr5:54537222-54538227	54537222	54538227	12RRc	12	c	Rhiz	12_Rhiz	290243215	LjG1.1_chr5:54537221-54538227,LjG1.1_chr5:54537222-54538227	LjG1.1_chr5	LotjaGi5g1v0237200		CIRI-vis	6	1	6	257	Full	54537222-54537227,54537977-54538227,	Cytochrome P450, putative;interpro_id=IPR001128 (Cytochrome P450);gene_ontology_id=GO:0004497, GO:0005506, GO:0016491, GO:0016705, GO:0020037, GO:0046872, GO:0050616, GO:0055114;best_blast_hit_tair=AT2G46950.1 cytochrome P450, family 709, subfamily B, polypeptide 2;best_blast_hit_sprot=sp|F4IK45|C70B2_ARATH Cytochrome P450 709B2;best_blast_hit_trembl_plants=tr|A0A072VYL9|A0A072VYL9_MEDTR Cytochrome P450 family 709 protein
stout_1280	LjG1.1_chr5:67928165-67928359	67928165	67928359	14MRd	14	d	High Nutrient	14_Hn	250603405	LjG1.1_chr5:67928165-67928359	LjG1.1_chr5			CIRI-vis	12	1	12	195	Full	67928165-67928359,
stout_1281	LjG1.1_chr2:77244946-77245245	77244946	77245245	10CRc	10	c	Low Nutrient	10_Ln	288047605	LjG1.1_chr2:77244945-77245245,LjG1.1_chr2:77244946-77245245	LjG1.1_chr2			CIRI-vis	1	1	1	300	Full	77244946-77245245,		lja-miR11089b-3p	5	-1	1	21	249	269	AUGGUUCUUUGGUUUAGGUCC	::.:: :.::::::.::	UAUACUGAAGCGAAGAACUAU	Cleavage	ORIG	length=300	1/1	1	No
stout_1281	LjG1.1_chr2:77244946-77245245	77244946	77245245	10CRc	10	c	Low Nutrient	10_Ln	288047605	LjG1.1_chr2:77244945-77245245,LjG1.1_chr2:77244946-77245245	LjG1.1_chr2			CIRI-vis	1	1	1	300	Full	77244946-77245245,		lja-miR11089b-3p	5	-1	1	21	209	229	AUGGUUCUUUGGUUUAGGUCC	::.:: :.::::::.::	UAUACUGAAGCGAAGAACUAU	Cleavage	OFFSET	length=300	1/1	1	No
stout_1281	LjG1.1_chr2:95491151-95491330	95491151	95491330	12RRc	12	c	Rhiz	12_Rhiz	290243215	LjG1.1_chr2:95491151-95491330	LjG1.1_chr2			CIRI-vis	2	1	2	180	Full	95491151-95491330,
stout_1281	LjG1.1_chr3:80471076-80471168	80471076	80471168	7CRb	7	b	Low Nutrient	7_Ln	275651819	LjG1.1_chr3:80471076-80471168	LjG1.1_chr3			CIRI-vis	1	1	1	93	Full	80471076-80471168,
stout_1281	LjG1.1_chr3:91186974-91187108	91186974	91187108	9RRb	9	b	Rhiz	9_Rhiz	284867094	LjG1.1_chr3:91186974-91187108	LjG1.1_chr3			CIRI-vis	3	1	3	135	Full	91186974-91187108,
stout_1281	LjG1.1_chr3:91721414-91721739	91721414	91721739	23RRd	23	d	Rhiz	23_Rhiz	253999425	LjG1.1_chr3:91721413-91721739,LjG1.1_chr3:91721414-91721739	LjG1.1_chr3	LotjaGi3g1v0498500		CIRI-vis	20	2	8	243	Full	91721414-91721618,91721702-91721739,	Pentatricopeptide repeat-containing protein At4g32450, mitochondrial;interpro_id=N.A.;gene_ontology_id=GO:0003723, GO:0004519, GO:0005739, GO:0008270, GO:0009451, GO:0043231, GO:0090305;best_blast_hit_tair=AT3G59430.1 hypothetical protein;best_blast_hit_sprot=sp|Q9SUU7|PP346_ARATH Pentatricopeptide repeat-containing protein At4g32450, mitochondrial;best_blast_hit_trembl_plants=tr|K7LPF8|K7LPF8_SOYBN Uncharacterized protein
stout_1281	LjG1.1_chr3:91721414-91721739	91721414	91721739	23RRd	23	d	Rhiz	23_Rhiz	253999425	LjG1.1_chr3:91721413-91721739,LjG1.1_chr3:91721414-91721739	LjG1.1_chr3	LotjaGi3g1v0498500		CIRI-vis	20	2	11	326	Full	91721414-91721739,	Pentatricopeptide repeat-containing protein At4g32450, mitochondrial;interpro_id=N.A.;gene_ontology_id=GO:0003723, GO:0004519, GO:0005739, GO:0008270, GO:0009451, GO:0043231, GO:0090305;best_blast_hit_tair=AT3G59430.1 hypothetical protein;best_blast_hit_sprot=sp|Q9SUU7|PP346_ARATH Pentatricopeptide repeat-containing protein At4g32450, mitochondrial;best_blast_hit_trembl_plants=tr|K7LPF8|K7LPF8_SOYBN Uncharacterized protein
stout_1281	LjG1.1_chr4:11217560-11217900	11217560	11217900	17CRd	17	d	Low Nutrient	17_Ln	283665538	LjG1.1_chr4:11217559-11217900,LjG1.1_chr4:11217560-11217900	LjG1.1_chr4	LotjaGi4g1v0085100		CIRI-vis	2	1	2	263	Full	11217560-11217701,11217780-11217900,	Vesicle-associated membrane protein, putative;interpro_id=IPR001388 (Synaptobrevin), IPR011012 (Longin-like domain);gene_ontology_id=GO:0016020, GO:0016021, GO:0016192;best_blast_hit_tair=AT1G04760.1 vesicle-associated membrane protein 726;best_blast_hit_sprot=sp|Q9MAS5|VA726_ARATH Putative vesicle-associated membrane protein 726;best_blast_hit_trembl_plants=tr|B7FGH4|B7FGH4_MEDTR Synaptobrevin-like protein, Vesicle-associated membrane protein, putative;interpro_id=IPR011012 (Longin-like domain);gene_ontology_id=GO:0016020, GO:0016021, GO:0016192;best_blast_hit_tair=AT1G04760.1 vesicle-associated membrane protein 726;best_blast_hit_sprot=sp|Q9MAS5|VA726_ARATH Putative vesicle-associated membrane protein 726;best_blast_hit_trembl_plants=tr|B7FGH4|B7FGH4_MEDTR Synaptobrevin-like protein
stout_1281	LjG1.1_chr5:63181494-63181586	63181494	63181586	13MRd	13	d	High Nutrient	13_Hn	257226192	LjG1.1_chr5:63181494-63181586	LjG1.1_chr5			CIRI-vis	2	1	2	93	Full	63181494-63181586,		lja-miR477-3p	4.5	-1	1	21	38	58	UGAAGUUCUUAGGGAGAGUGG	.: :.:.:.:::.:::::	AUCUUGUUCUUGAGAGCUUCA	Cleavage	ORIG	length=93	2/2	1	No
stout_1281	LjG1.1_chr5:67924270-67924413	67924270	67924413	4CRa	4	a	Low Nutrient	4_Ln	258027429	LjG1.1_chr5:67924276-67924413,LjG1.1_chr5:67924270-67924413	LjG1.1_chr5			CIRI-vis	2	1	2	144	Full	67924270-67924413,
stout_1281	LjG1.1_chr5:67927892-67927996	67927892	67927996	14MRd	14	d	High Nutrient	14_Hn	250603405	LjG1.1_chr5:67927897-67927993,LjG1.1_chr5:67927892-67927996	LjG1.1_chr5			CIRI-vis	3	1	3	105	Full	67927892-67927996,
stout_1281	LjG1.1_chr6:3490204-3490345	3490204	3490345	22RRd	22	d	Rhiz	22_Rhiz	241684194	LjG1.1_chr6:3490204-3490345,LjG1.1_chr6:3490208-3490345	LjG1.1_chr6			CIRI-vis	2	1	2	142	Full	3490204-3490345,		lja-miR396	5	-1	1	21	83	103	UUCCACAGCUUUCUUGAACUG	:: : ::::..:: :::::.	GAGGUGAAGAGGGCGGUGGAG	Cleavage	ORIG	length=142	2/2	1	No
stout_1281	LjG1.1_chr6:3490204-3490345	3490204	3490345	22RRd	22	d	Rhiz	22_Rhiz	241684194	LjG1.1_chr6:3490204-3490345,LjG1.1_chr6:3490208-3490345	LjG1.1_chr6			CIRI-vis	2	1	2	142	Full	3490204-3490345,		lja-miR396	5	-1	1	21	43	63	UUCCACAGCUUUCUUGAACUG	:: : ::::..:: :::::.	GAGGUGAAGAGGGCGGUGGAG	Cleavage	OFFSET	length=142	2/2	1	No
stout_1281	LjG1.1_chr6:3490451-3490543	3490451	3490543	16CRd	16	d	Low Nutrient	16_Ln	276456544	LjG1.1_chr6:3490451-3490543	LjG1.1_chr6			CIRI-vis	16	1	16	93	Full	3490451-3490543,
stout_1282	LjG1.1_chr1:1035930-1036317	1035930	1036317	4CRa	4	a	Low Nutrient	4_Ln	258027429	LjG1.1_chr1:1035929-1036317,LjG1.1_chr1:1035930-1036317	LjG1.1_chr1	LotjaGi1g1v0007500		CIRI-vis	16	1	16	254	Full	1035930-1036049,1036184-1036317,	60S ribosomal protein L13;interpro_id=IPR001380 (Ribosomal protein L13e);gene_ontology_id=GO:0003735, GO:0005622, GO:0005840, GO:0006412;best_blast_hit_tair=AT3G49010.1 breast basic conserved 1;best_blast_hit_sprot=sp|P41129|RL132_BRANA 60S ribosomal protein L13-2;best_blast_hit_trembl_plants=tr|I3SI88|I3SI88_LOTJA 60S ribosomal protein L13, 60S ribosomal protein L13;interpro_id=N.A.;gene_ontology_id=GO:0003735, GO:0005622, GO:0005840, GO:0006412;best_blast_hit_tair=AT3G49010.1 breast basic conserved 1;best_blast_hit_sprot=sp|P41129|RL132_BRANA 60S ribosomal protein L13-2;best_blast_hit_trembl_plants=tr|I3SI88|I3SI88_LOTJA 60S ribosomal protein L13
stout_1282	LjG1.1_chr1:18293082-18294405	18293082	18294405	23RRd	23	d	Rhiz	23_Rhiz	253999425	LjG1.1_chr1:18293081-18294405,LjG1.1_chr1:18293082-18294405	LjG1.1_chr1	LotjaGi1g1v0116300		CIRI-vis	46	1	46	349	Full	18293082-18293232,18293915-18294010,18294304-18294405,	Vacuolar protein sorting-associated protein, putative;interpro_id=IPR009543 (Vacuolar protein sorting-associated protein 13%2C SHR-binding domain), IPR026854 (Vacuolar protein sorting-associated protein 13%2C N-terminal domain), IPR031642 (VPS13%2C repeated coiled region), IPR031645 (Vacuolar protein sorting-associated protein 13%2C C-terminal), IPR031646 (Vacuolar protein sorting-associated protein 13%2C second N-terminal domain);gene_ontology_id=N.A.;best_blast_hit_tair=AT5G24740.2 vacuolar protein sorting-associated protein, putative (DUF1162);best_blast_hit_sprot=sp|Q54LB8|VP13A_DICDI Putative vacuolar protein sorting-associated protein 13A;best_blast_hit_trembl_plants=tr|G7IJW3|G7IJW3_MEDTR Vacuolar protein sorting-associated protein, putative	lja-miR11107b-3p	5	-1	1	21	120	140	UAGUUCAGUGUAUUAUUUGGC	::.::::::::::..:	UGAAAGUAAUACACUGGGCGU	Cleavage	OFFSET	length=349	46/46	1	No
stout_1282	LjG1.1_chr1:18293082-18294405	18293082	18294405	23RRd	23	d	Rhiz	23_Rhiz	253999425	LjG1.1_chr1:18293081-18294405,LjG1.1_chr1:18293082-18294405	LjG1.1_chr1	LotjaGi1g1v0116300		CIRI-vis	46	1	46	349	Full	18293082-18293232,18293915-18294010,18294304-18294405,	Vacuolar protein sorting-associated protein, putative;interpro_id=IPR009543 (Vacuolar protein sorting-associated protein 13%2C SHR-binding domain), IPR026854 (Vacuolar protein sorting-associated protein 13%2C N-terminal domain), IPR031642 (VPS13%2C repeated coiled region), IPR031645 (Vacuolar protein sorting-associated protein 13%2C C-terminal), IPR031646 (Vacuolar protein sorting-associated protein 13%2C second N-terminal domain);gene_ontology_id=N.A.;best_blast_hit_tair=AT5G24740.2 vacuolar protein sorting-associated protein, putative (DUF1162);best_blast_hit_sprot=sp|Q54LB8|VP13A_DICDI Putative vacuolar protein sorting-associated protein 13A;best_blast_hit_trembl_plants=tr|G7IJW3|G7IJW3_MEDTR Vacuolar protein sorting-associated protein, putative	lja-miR11107b-3p	5	-1	1	21	160	180	UAGUUCAGUGUAUUAUUUGGC	::.::::::::::..:	UGAAAGUAAUACACUGGGCGU	Cleavage	ORIG	length=349	46/46	1	No
stout_1282	LjG1.1_chr1:18293082-18294405	18293082	18294405	23RRd	23	d	Rhiz	23_Rhiz	253999425	LjG1.1_chr1:18293081-18294405,LjG1.1_chr1:18293082-18294405	LjG1.1_chr1	LotjaGi1g1v0116300		CIRI-vis	46	1	46	349	Full	18293082-18293232,18293915-18294010,18294304-18294405,	Vacuolar protein sorting-associated protein, putative;interpro_id=IPR009543 (Vacuolar protein sorting-associated protein 13%2C SHR-binding domain), IPR026854 (Vacuolar protein sorting-associated protein 13%2C N-terminal domain), IPR031642 (VPS13%2C repeated coiled region), IPR031645 (Vacuolar protein sorting-associated protein 13%2C C-terminal), IPR031646 (Vacuolar protein sorting-associated protein 13%2C second N-terminal domain);gene_ontology_id=N.A.;best_blast_hit_tair=AT5G24740.2 vacuolar protein sorting-associated protein, putative (DUF1162);best_blast_hit_sprot=sp|Q54LB8|VP13A_DICDI Putative vacuolar protein sorting-associated protein 13A;best_blast_hit_trembl_plants=tr|G7IJW3|G7IJW3_MEDTR Vacuolar protein sorting-associated protein, putative	lja-miR11107c-3p	5	-1	1	21	120	140	UAGUUCAGUGUAUUAUUUGGC	::.::::::::::..:	UGAAAGUAAUACACUGGGCGU	Cleavage	OFFSET	length=349	46/46	1	No
stout_1282	LjG1.1_chr1:18293082-18294405	18293082	18294405	23RRd	23	d	Rhiz	23_Rhiz	253999425	LjG1.1_chr1:18293081-18294405,LjG1.1_chr1:18293082-18294405	LjG1.1_chr1	LotjaGi1g1v0116300		CIRI-vis	46	1	46	349	Full	18293082-18293232,18293915-18294010,18294304-18294405,	Vacuolar protein sorting-associated protein, putative;interpro_id=IPR009543 (Vacuolar protein sorting-associated protein 13%2C SHR-binding domain), IPR026854 (Vacuolar protein sorting-associated protein 13%2C N-terminal domain), IPR031642 (VPS13%2C repeated coiled region), IPR031645 (Vacuolar protein sorting-associated protein 13%2C C-terminal), IPR031646 (Vacuolar protein sorting-associated protein 13%2C second N-terminal domain);gene_ontology_id=N.A.;best_blast_hit_tair=AT5G24740.2 vacuolar protein sorting-associated protein, putative (DUF1162);best_blast_hit_sprot=sp|Q54LB8|VP13A_DICDI Putative vacuolar protein sorting-associated protein 13A;best_blast_hit_trembl_plants=tr|G7IJW3|G7IJW3_MEDTR Vacuolar protein sorting-associated protein, putative	lja-miR11107c-3p	5	-1	1	21	160	180	UAGUUCAGUGUAUUAUUUGGC	::.::::::::::..:	UGAAAGUAAUACACUGGGCGU	Cleavage	ORIG	length=349	46/46	1	No
stout_1282	LjG1.1_chr1:18293082-18294405	18293082	18294405	23RRd	23	d	Rhiz	23_Rhiz	253999425	LjG1.1_chr1:18293081-18294405,LjG1.1_chr1:18293082-18294405	LjG1.1_chr1	LotjaGi1g1v0116300		CIRI-vis	46	1	46	349	Full	18293082-18293232,18293915-18294010,18294304-18294405,	Vacuolar protein sorting-associated protein, putative;interpro_id=IPR009543 (Vacuolar protein sorting-associated protein 13%2C SHR-binding domain), IPR026854 (Vacuolar protein sorting-associated protein 13%2C N-terminal domain), IPR031642 (VPS13%2C repeated coiled region), IPR031645 (Vacuolar protein sorting-associated protein 13%2C C-terminal), IPR031646 (Vacuolar protein sorting-associated protein 13%2C second N-terminal domain);gene_ontology_id=N.A.;best_blast_hit_tair=AT5G24740.2 vacuolar protein sorting-associated protein, putative (DUF1162);best_blast_hit_sprot=sp|Q54LB8|VP13A_DICDI Putative vacuolar protein sorting-associated protein 13A;best_blast_hit_trembl_plants=tr|G7IJW3|G7IJW3_MEDTR Vacuolar protein sorting-associated protein, putative	lja-miR11107a-3p	5	-1	1	21	160	180	UAGUUCAGUGUAUUAUUUGGC	::.::::::::::..:	UGAAAGUAAUACACUGGGCGU	Cleavage	ORIG	length=349	46/46	1	No
stout_1282	LjG1.1_chr1:18293082-18294405	18293082	18294405	23RRd	23	d	Rhiz	23_Rhiz	253999425	LjG1.1_chr1:18293081-18294405,LjG1.1_chr1:18293082-18294405	LjG1.1_chr1	LotjaGi1g1v0116300		CIRI-vis	46	1	46	349	Full	18293082-18293232,18293915-18294010,18294304-18294405,	Vacuolar protein sorting-associated protein, putative;interpro_id=IPR009543 (Vacuolar protein sorting-associated protein 13%2C SHR-binding domain), IPR026854 (Vacuolar protein sorting-associated protein 13%2C N-terminal domain), IPR031642 (VPS13%2C repeated coiled region), IPR031645 (Vacuolar protein sorting-associated protein 13%2C C-terminal), IPR031646 (Vacuolar protein sorting-associated protein 13%2C second N-terminal domain);gene_ontology_id=N.A.;best_blast_hit_tair=AT5G24740.2 vacuolar protein sorting-associated protein, putative (DUF1162);best_blast_hit_sprot=sp|Q54LB8|VP13A_DICDI Putative vacuolar protein sorting-associated protein 13A;best_blast_hit_trembl_plants=tr|G7IJW3|G7IJW3_MEDTR Vacuolar protein sorting-associated protein, putative	lja-miR11174-3p	4	-1	1	24	207	230	UGUUUCUGUUAGAGUACAGCUGGC	:: .: : :::::::.::.:.:	UACAUUUUUCCUCUAACGGAGAUA	Cleavage	ORIG	length=349	46/46	1	No
stout_1282	LjG1.1_chr1:18293082-18294405	18293082	18294405	23RRd	23	d	Rhiz	23_Rhiz	253999425	LjG1.1_chr1:18293081-18294405,LjG1.1_chr1:18293082-18294405	LjG1.1_chr1	LotjaGi1g1v0116300		CIRI-vis	46	1	46	349	Full	18293082-18293232,18293915-18294010,18294304-18294405,	Vacuolar protein sorting-associated protein, putative;interpro_id=IPR009543 (Vacuolar protein sorting-associated protein 13%2C SHR-binding domain), IPR026854 (Vacuolar protein sorting-associated protein 13%2C N-terminal domain), IPR031642 (VPS13%2C repeated coiled region), IPR031645 (Vacuolar protein sorting-associated protein 13%2C C-terminal), IPR031646 (Vacuolar protein sorting-associated protein 13%2C second N-terminal domain);gene_ontology_id=N.A.;best_blast_hit_tair=AT5G24740.2 vacuolar protein sorting-associated protein, putative (DUF1162);best_blast_hit_sprot=sp|Q54LB8|VP13A_DICDI Putative vacuolar protein sorting-associated protein 13A;best_blast_hit_trembl_plants=tr|G7IJW3|G7IJW3_MEDTR Vacuolar protein sorting-associated protein, putative	lja-miR11174-3p	4	-1	1	24	167	190	UGUUUCUGUUAGAGUACAGCUGGC	:: .: : :::::::.::.:.:	UACAUUUUUCCUCUAACGGAGAUA	Cleavage	OFFSET	length=349	46/46	1	No
stout_1282	LjG1.1_chr1:18293082-18294405	18293082	18294405	23RRd	23	d	Rhiz	23_Rhiz	253999425	LjG1.1_chr1:18293081-18294405,LjG1.1_chr1:18293082-18294405	LjG1.1_chr1	LotjaGi1g1v0116300		CIRI-vis	46	1	46	349	Full	18293082-18293232,18293915-18294010,18294304-18294405,	Vacuolar protein sorting-associated protein, putative;interpro_id=IPR009543 (Vacuolar protein sorting-associated protein 13%2C SHR-binding domain), IPR026854 (Vacuolar protein sorting-associated protein 13%2C N-terminal domain), IPR031642 (VPS13%2C repeated coiled region), IPR031645 (Vacuolar protein sorting-associated protein 13%2C C-terminal), IPR031646 (Vacuolar protein sorting-associated protein 13%2C second N-terminal domain);gene_ontology_id=N.A.;best_blast_hit_tair=AT5G24740.2 vacuolar protein sorting-associated protein, putative (DUF1162);best_blast_hit_sprot=sp|Q54LB8|VP13A_DICDI Putative vacuolar protein sorting-associated protein 13A;best_blast_hit_trembl_plants=tr|G7IJW3|G7IJW3_MEDTR Vacuolar protein sorting-associated protein, putative	lja-miR11107a-3p	5	-1	1	21	120	140	UAGUUCAGUGUAUUAUUUGGC	::.::::::::::..:	UGAAAGUAAUACACUGGGCGU	Cleavage	OFFSET	length=349	46/46	1	No
stout_1282	LjG1.1_chr2:1333303-1333462	1333303	1333462	13MRd	13	d	High Nutrient	13_Hn	257226192	LjG1.1_chr2:1333303-1333455,LjG1.1_chr2:1333303-1333462,LjG1.1_chr2:1333303-1333459	LjG1.1_chr2			CIRI-vis	2	1	2	160	Full	1333303-1333329,1333330-1333462,
stout_1282	LjG1.1_chr2:1333378-1333473	1333378	1333473	10CRc	10	c	Low Nutrient	10_Ln	288047605	LjG1.1_chr2:1333381-1333476,LjG1.1_chr2:1333378-1333473	LjG1.1_chr2			CIRI-vis	6	1	6	96	Full	1333378-1333473,
stout_1282	LjG1.1_chr2:71019250-71019375	71019250	71019375	16CRd	16	d	Low Nutrient	16_Ln	276456544	LjG1.1_chr2:71019250-71019375	LjG1.1_chr2			CIRI-vis	3	1	3	126	Full	71019250-71019375,
stout_1282	LjG1.1_chr2:83266559-83272377	83266559	83272377	7CRb	7	b	Low Nutrient	7_Ln	275651819	LjG1.1_chr2:83266558-83272377,LjG1.1_chr2:83266559-83272377	LjG1.1_chr2	LotjaGi2g1v0356300		CIRI-vis	4	1	4	218	Break	83266559-83266659,0-0,83272262-83272377,	Protein GRIP;interpro_id=IPR000237 (GRIP domain);gene_ontology_id=N.A.;best_blast_hit_tair=AT5G66030.1 Golgi-localized GRIP domain-containing protein;best_blast_hit_sprot=sp|Q8S2T0|GRIP_ARATH Protein GRIP;best_blast_hit_trembl_plants=tr|A0A0B2S9J7|A0A0B2S9J7_GLYSO Protein GRIP, Protein GRIP;interpro_id=IPR000237 (GRIP domain);gene_ontology_id=N.A.;best_blast_hit_tair=AT5G66030.2 Golgi-localized GRIP domain-containing protein;best_blast_hit_sprot=sp|Q8S2T0|GRIP_ARATH Protein GRIP;best_blast_hit_trembl_plants=tr|A0A0B2S9J7|A0A0B2S9J7_GLYSO Protein GRIP, Protein GRIP;interpro_id=N.A.;gene_ontology_id=N.A.;best_blast_hit_tair=AT5G66030.1 Golgi-localized GRIP domain-containing protein;best_blast_hit_sprot=sp|Q8S2T0|GRIP_ARATH Protein GRIP;best_blast_hit_trembl_plants=tr|A0A0B2S9J7|A0A0B2S9J7_GLYSO Protein GRIP
stout_1282	LjG1.1_chr4:6636294-6636937	6636294	6636937	15MRd	15	d	High Nutrient	15_Hn	269962678	LjG1.1_chr4:6636293-6636937,LjG1.1_chr4:6636294-6636937	LjG1.1_chr4	LotjaGi4g1v0054900		CIRI-vis	2	1	2	225	Break	6636294-6636444,6636539-6636605,0-0,6636932-6636937,	RING finger protein;interpro_id=IPR018957 (Zinc finger%2C C3HC4 RING-type);gene_ontology_id=N.A.;best_blast_hit_tair=AT5G01520.1 RING/U-box superfamily protein;best_blast_hit_sprot=sp|Q6IV56|RN141_DANRE RING finger protein 141;best_blast_hit_trembl_plants=tr|I3T4Q8|I3T4Q8_LOTJA Uncharacterized protein, RING finger protein;interpro_id=N.A.;gene_ontology_id=N.A.;best_blast_hit_tair=AT3G47160.1 RING/U-box superfamily protein;best_blast_hit_sprot=sp|Q3UIR3|DTX3L_MOUSE E3 ubiquitin-protein ligase DTX3L;best_blast_hit_trembl_plants=tr|I3T4Q8|I3T4Q8_LOTJA Uncharacterized protein, RING finger protein;interpro_id=N.A.;gene_ontology_id=N.A.;best_blast_hit_tair=AT3G47160.1 RING/U-box superfamily protein;best_blast_hit_sprot=sp|Q5ZM74|RN141_CHICK RING finger protein 141;best_blast_hit_trembl_plants=tr|I1KLI6|I1KLI6_SOYBN Uncharacterized protein, RING finger protein;interpro_id=N.A.;gene_ontology_id=N.A.;best_blast_hit_tair=AT3G47160.1 RING/U-box superfamily protein;best_blast_hit_sprot=sp|Q5ZM74|RN141_CHICK RING finger protein 141;best_blast_hit_trembl_plants=tr|I1M0C0|I1M0C0_SOYBN Uncharacterized protein, RING finger protein;interpro_id=N.A.;gene_ontology_id=N.A.;best_blast_hit_tair=AT3G47160.2 RING/U-box superfamily protein;best_blast_hit_sprot=sp|Q5ZM74|RN141_CHICK RING finger protein 141;best_blast_hit_trembl_plants=tr|I1KLI6|I1KLI6_SOYBN Uncharacterized protein
stout_1282	LjG1.1_chr5:67925362-67925673	67925362	67925673	12RRc	12	c	Rhiz	12_Rhiz	290243215	LjG1.1_chr5:67925365-67925673,LjG1.1_chr5:67925362-67925673	LjG1.1_chr5			CIRI-vis	1	1	1	312	Full	67925362-67925673,
stout_1282	LjG1.1_chr5:67927610-67927687	67927610	67927687	22RRd	22	d	Rhiz	22_Rhiz	241684194	LjG1.1_chr5:67927610-67927684,LjG1.1_chr5:67927610-67927687	LjG1.1_chr5			CIRI-vis	1	1	1	78	Full	67927610-67927687,
stout_1282	LjG1.1_chr6:1194145-1197012	1194145	1197012	17CRd	17	d	Low Nutrient	17_Ln	283665538	LjG1.1_chr6:1194145-1197012	LjG1.1_chr6			CIRI-vis	23	1	23	443	Full	1194145-1194214,1195176-1195285,1196064-1196173,1196320-1196385,1196843-1196897,1196981-1197012,
stout_1282	LjG1.1_chr6:64335301-64335386	64335301	64335386	14MRd	14	d	High Nutrient	14_Hn	250603405	LjG1.1_chr6:64335301-64335386	LjG1.1_chr6			CIRI-vis	2	1	2	86	Full	64335301-64335386,
stout_1283	LjG1.1_chr1:11777583-11778303	11777583	11778303	7CRb	7	b	Low Nutrient	7_Ln	275651819	LjG1.1_chr1:11777582-11778303,LjG1.1_chr1:11777583-11778303	LjG1.1_chr1	LotjaGi1g1v0081300		CIRI-vis	7	1	7	159	Break	11777583-11777588,0-0,11778152-11778303,	Laccase;interpro_id=IPR017761 (Laccase);gene_ontology_id=GO:0005507, GO:0005576, GO:0016491, GO:0016722, GO:0046274, GO:0046872, GO:0048046, GO:0052716, GO:0055114;best_blast_hit_tair=AT2G38080.1 Laccase/Diphenol oxidase family protein;best_blast_hit_sprot=sp|O80434|LAC4_ARATH Laccase-4;best_blast_hit_trembl_plants=tr|A0A151S1M1|A0A151S1M1_CAJCA Laccase
stout_1283	LjG1.1_chr1:41829467-41829704	41829467	41829704	13MRd	13	d	High Nutrient	13_Hn	257226192	LjG1.1_chr1:41829467-41829704	LjG1.1_chr1			CIRI-vis	2	1	2	238	Full	41829467-41829704,
stout_1283	LjG1.1_chr1:85021914-85022510	85021914	85022510	16CRd	16	d	Low Nutrient	16_Ln	276456544	LjG1.1_chr1:85021913-85022510,LjG1.1_chr1:85021914-85022510	LjG1.1_chr1	LotjaGi1g1v0372100		CIRI-vis	21	1	21	78	Break	85021914-85021919,0-0,85022440-85022510,	Smr domain-containing protein;interpro_id=IPR002625 (Smr domain), IPR013899 (Domain of unknown function DUF1771);gene_ontology_id=N.A.;best_blast_hit_tair=AT2G26280.1 CTC-interacting domain 7;best_blast_hit_sprot=sp|O64843|CID7_ARATH Polyadenylate-binding protein-interacting protein 7;best_blast_hit_trembl_plants=tr|A0A0L9UH72|A0A0L9UH72_PHAAN Uncharacterized protein
stout_1283	LjG1.1_chr4:2725698-2725836	2725698	2725836	23RRd	23	d	Rhiz	23_Rhiz	253999425	LjG1.1_chr4:2725698-2725836,LjG1.1_chr4:2725692-2725836	LjG1.1_chr4			CIRI-vis	4	1	4	139	Full	2725698-2725836,		lja-miR11106-5p	5	-1	1	21	45	65	UUAUCAUAUCCUGUGUUUGAG	:..:: ..:::::::::..	AUUGAAGCUGGGAUAUGAUGG	Cleavage	ORIG	length=139	4/4	1	No
stout_1283	LjG1.1_chr4:2725698-2725836	2725698	2725836	23RRd	23	d	Rhiz	23_Rhiz	253999425	LjG1.1_chr4:2725698-2725836,LjG1.1_chr4:2725692-2725836	LjG1.1_chr4			CIRI-vis	4	1	4	139	Full	2725698-2725836,		lja-miR11106-5p	5	-1	1	21	5	25	UUAUCAUAUCCUGUGUUUGAG	:..:: ..:::::::::..	AUUGAAGCUGGGAUAUGAUGG	Cleavage	OFFSET	length=139	4/4	1	No
stout_1283	LjG1.1_chr4:31199759-31200634	31199759	31200634	22RRd	22	d	Rhiz	22_Rhiz	241684194	LjG1.1_chr4:31199758-31200634,LjG1.1_chr4:31199759-31200634	LjG1.1_chr4	LotjaGi4g1v0165200		CIRI-vis	5	1	5	206	Break	31199759-31199764,0-0,31200352-31200475,31200560-31200634,	Dentin sialophosphoprotein-like protein, putative;interpro_id=N.A.;gene_ontology_id=N.A.;best_blast_hit_tair=AT2G22720.2 SPT2 chromatin protein;best_blast_hit_sprot=sp|A8MQN2|LNK1_ARATH Protein LNK1;best_blast_hit_trembl_plants=tr|A0A0R0IID9|A0A0R0IID9_SOYBN Uncharacterized protein, Dentin sialophosphoprotein-like protein, putative;interpro_id=N.A.;gene_ontology_id=N.A.;best_blast_hit_tair=AT5G64170.1 dentin sialophosphoprotein-like protein;best_blast_hit_sprot=sp|A8MQN2|LNK1_ARATH Protein LNK1;best_blast_hit_trembl_plants=tr|A0A0R0IID9|A0A0R0IID9_SOYBN Uncharacterized protein
stout_1283	LjG1.1_chr5:54294014-54296192	54294014	54296192	4CRa	4	a	Low Nutrient	4_Ln	258027429	LjG1.1_chr5:54294014-54296192	LjG1.1_chr5	LotjaGi5g1v0234800		CIRI-vis	5	1	5	187	Break	54294014-54294128,0-0,54296122-54296192,	Flap endonuclease 1;interpro_id=IPR006085 (XPG N-terminal), IPR006086 (XPG-I domain), IPR020045 (5'-3' exonuclease%2C C-terminal domain), IPR029060 (PIN domain-like);gene_ontology_id=GO:0000287, GO:0003677, GO:0003824, GO:0004518, GO:0004519, GO:0004527, GO:0005634, GO:0005654, GO:0005730, GO:0005739, GO:0005829, GO:0006260, GO:0006281, GO:0006284, GO:0006974, GO:0008409, GO:0016787, GO:0016788, GO:0017108, GO:0043137, GO:0046872, GO:0048256, GO:0090305;best_blast_hit_tair=AT5G26680.3 5'-3' exonuclease family protein;best_blast_hit_sprot=sp|C6TEX6|FEN1_SOYBN Flap endonuclease 1;best_blast_hit_trembl_plants=tr|A0A072VM97|A0A072VM97_MEDTR Flap endonuclease 1, Flap endonuclease 1;interpro_id=IPR006085 (XPG N-terminal), IPR006086 (XPG-I domain), IPR020045 (5'-3' exonuclease%2C C-terminal domain), IPR029060 (PIN domain-like);gene_ontology_id=GO:0000287, GO:0003677, GO:0003824, GO:0004518, GO:0004519, GO:0004527, GO:0005634, GO:0005654, GO:0005730, GO:0005739, GO:0006260, GO:0006281, GO:0006284, GO:0006974, GO:0008409, GO:0016787, GO:0016788, GO:0017108, GO:0043137, GO:0046872, GO:0090305;best_blast_hit_tair=AT5G26680.2 5'-3' exonuclease family protein;best_blast_hit_sprot=sp|C6TEX6|FEN1_SOYBN Flap endonuclease 1;best_blast_hit_trembl_plants=tr|I3SAA1|I3SAA1_LOTJA Flap endonuclease 1
stout_1283	LjG1.1_chr5:61058752-61058985	61058752	61058985	9RRb	9	b	Rhiz	9_Rhiz	284867094	LjG1.1_chr5:61058752-61058985,LjG1.1_chr5:61058752-61058979,LjG1.1_chr5:61058752-61058982	LjG1.1_chr5			CIRI-vis	906	1	906	234	Full	61058752-61058985,
stout_1283	LjG1.1_chr5:67924540-67924884	67924540	67924884	17CRd	17	d	Low Nutrient	17_Ln	283665538	LjG1.1_chr5:67924540-67924884	LjG1.1_chr5			CIRI-vis	3	1	3	345	Full	67924540-67924884,		lja-miR11163-5p	4	-1	1	24	67	90	AGGUCUCUAUUGCCACGGUUAAGC	:.:. ::::...:.:::::.:	UGGUGAUGGUGGUGGUGGAGACUU	Cleavage	OFFSET	length=345	3/3	1	No
stout_1283	LjG1.1_chr5:67924540-67924884	67924540	67924884	17CRd	17	d	Low Nutrient	17_Ln	283665538	LjG1.1_chr5:67924540-67924884	LjG1.1_chr5			CIRI-vis	3	1	3	345	Full	67924540-67924884,		lja-miR11163-5p	4	-1	1	24	107	130	AGGUCUCUAUUGCCACGGUUAAGC	:.:. ::::...:.:::::.:	UGGUGAUGGUGGUGGUGGAGACUU	Cleavage	ORIG	length=345	3/3	1	No
stout_1283	LjG1.1_chr5:67927325-67927699	67927325	67927699	12RRc	12	c	Rhiz	12_Rhiz	290243215	LjG1.1_chr5:67927325-67927705,LjG1.1_chr5:67927325-67927699	LjG1.1_chr5			CIRI-vis	194	1	194	354	Full	67927325-67927615,67927637-67927699,		lja-miR11130-3p	4.5	-1	1	22	247	268	UCUGGUGUCUCAUUUAGCCACA	:: :: :..:::.:..::..::	UGGGGGUGGAUGGGGUACUGGA	Cleavage	OFFSET	length=354	194/194	2	No
stout_1283	LjG1.1_chr5:67927325-67927699	67927325	67927699	12RRc	12	c	Rhiz	12_Rhiz	290243215	LjG1.1_chr5:67927325-67927705,LjG1.1_chr5:67927325-67927699	LjG1.1_chr5			CIRI-vis	194	1	194	354	Full	67927325-67927615,67927637-67927699,		lja-miR11130-3p	5	-1	1	22	122	143	UCUGGUGUCUCAUUUAGCCACA	: :..:::.:.:::..::	GUAAGGUGGAUGGGGCACUGGA	Cleavage	ORIG	length=354	194/194	2	No
stout_1283	LjG1.1_chr5:67927325-67927699	67927325	67927699	12RRc	12	c	Rhiz	12_Rhiz	290243215	LjG1.1_chr5:67927325-67927705,LjG1.1_chr5:67927325-67927699	LjG1.1_chr5			CIRI-vis	194	1	194	354	Full	67927325-67927615,67927637-67927699,		lja-miR11130-3p	5	-1	1	22	82	103	UCUGGUGUCUCAUUUAGCCACA	: :..:::.:.:::..::	GUAAGGUGGAUGGGGCACUGGA	Cleavage	OFFSET	length=354	194/194	2	No
stout_1283	LjG1.1_chr5:67927325-67927699	67927325	67927699	12RRc	12	c	Rhiz	12_Rhiz	290243215	LjG1.1_chr5:67927325-67927705,LjG1.1_chr5:67927325-67927699	LjG1.1_chr5			CIRI-vis	194	1	194	354	Full	67927325-67927615,67927637-67927699,		lja-miR11130-3p	4.5	-1	1	22	287	308	UCUGGUGUCUCAUUUAGCCACA	:: :: :..:::.:..::..::	UGGGGGUGGAUGGGGUACUGGA	Cleavage	ORIG	length=354	194/194	2	No
stout_1283	LjG1.1_chr6:5042227-5042295	5042227	5042295	14MRd	14	d	High Nutrient	14_Hn	250603405	LjG1.1_chr6:5042227-5042295	LjG1.1_chr6			CIRI-vis	1	1	1	69	Full	5042227-5042295,
stout_1284	LjG1.1_chr1:38910178-38912969	38910178	38912969	7CRb	7	b	Low Nutrient	7_Ln	275651819	LjG1.1_chr1:38910178-38912969	LjG1.1_chr1	LotjaGi1g1v0195800_LC		CIRI-vis	3	1	3	300	Break	38910178-38910295,38910369-38910460,0-0,38912881-38912969,	RNA binding protein;interpro_id=IPR000504 (RNA recognition motif domain);gene_ontology_id=GO:0003676, GO:0003723;best_blast_hit_tair=AT1G48920.1 nucleolin like 1;best_blast_hit_sprot=sp|Q7XTT4|NUCL2_ORYSJ Nucleolin 2;best_blast_hit_trembl_plants=tr|A0A0R0E5I3|A0A0R0E5I3_SOYBN Uncharacterized protein, RNA binding protein;interpro_id=IPR000504 (RNA recognition motif domain);gene_ontology_id=GO:0003676, GO:0003723;best_blast_hit_tair=AT1G48920.1 nucleolin like 1;best_blast_hit_sprot=sp|Q7XTT4|NUCL2_ORYSJ Nucleolin 2;best_blast_hit_trembl_plants=tr|K7LGK2|K7LGK2_SOYBN Uncharacterized protein, RNA binding protein;interpro_id=IPR000504 (RNA recognition motif domain);gene_ontology_id=GO:0003676, GO:0003723;best_blast_hit_tair=AT1G48920.1 nucleolin like 1;best_blast_hit_sprot=sp|Q7XTT4|NUCL2_ORYSJ Nucleolin 2;best_blast_hit_trembl_plants=tr|V7CE32|V7CE32_PHAVU Uncharacterized protein
stout_1284	LjG1.1_chr2:1333885-1334007	1333885	1334007	12RRc	12	c	Rhiz	12_Rhiz	290243215	LjG1.1_chr2:1333885-1334010,LjG1.1_chr2:1333885-1334008,LjG1.1_chr2:1333885-1334007	LjG1.1_chr2			CIRI-vis	6	1	6	123	Full	1333885-1334007,
stout_1284	LjG1.1_chr2:13504492-13505387	13504492	13505387	4CRa	4	a	Low Nutrient	4_Ln	258027429	LjG1.1_chr2:13504492-13505387	LjG1.1_chr2			CIRI-vis	3	1	3	190	Break	13504492-13504526,0-0,13505234-13505387,
stout_1284	LjG1.1_chr2:27575851-27577455	27575851	27577455	14MRd	14	d	High Nutrient	14_Hn	250603405	LjG1.1_chr2:27575851-27577455	LjG1.1_chr2	LotjaGi2g1v0091900_LC		CIRI-vis	16	1	16	265	Full	27575851-27575977,27576441-27576494,27577372-27577455,	Nadh dehydrogenase [ubiquinone] iron-sulfur protein 7, mitochondrial;interpro_id=N.A.;gene_ontology_id=GO:0008137, GO:0016491, GO:0046872, GO:0048038, GO:0051536, GO:0051539, GO:0055114;best_blast_hit_tair=AT3G29050.1 receptor-like protein kinase-like protein;best_blast_hit_sprot=sp|Q43844|NDUS7_SOLTU NADH dehydrogenase [ubiquinone] iron-sulfur protein 7, mitochondrial;best_blast_hit_trembl_plants=tr|A0A068UI96|A0A068UI96_COFCA Uncharacterized protein
stout_1284	LjG1.1_chr3:10233981-10241069	10233981	10241069	16CRd	16	d	Low Nutrient	16_Ln	276456544	LjG1.1_chr3:10233981-10241069	LjG1.1_chr3	LotjaGi3g1v0090400		CIRI-vis	2	1	2	28	Break	10233981-10234001,0-0,10241064-10241069,	Disease resistance protein (TIR-NBS-LRR class);interpro_id=IPR000157 (Toll/interleukin-1 receptor homology (TIR) domain), IPR002182 (NB-ARC), IPR011991 (Winged helix-turn-helix DNA-binding domain), IPR027417 (P-loop containing nucleoside triphosphate hydrolase);gene_ontology_id=GO:0007165, GO:0043531;best_blast_hit_tair=AT5G36930.1 Disease resistance protein (TIR-NBS-LRR class) family;best_blast_hit_sprot=sp|Q40392|TMVRN_NICGU TMV resistance protein N;best_blast_hit_trembl_plants=tr|G7LF48|G7LF48_MEDTR Disease resistance protein (TIR-NBS-LRR class), Disease resistance protein (TIR-NBS-LRR class);interpro_id=IPR000157 (Toll/interleukin-1 receptor homology (TIR) domain), IPR002182 (NB-ARC), IPR027417 (P-loop containing nucleoside triphosphate hydrolase), IPR032675 (Leucine-rich repeat domain%2C L domain-like);gene_ontology_id=GO:0007165, GO:0043531;best_blast_hit_tair=AT5G36930.1 Disease resistance protein (TIR-NBS-LRR class) family;best_blast_hit_sprot=sp|Q40392|TMVRN_NICGU TMV resistance protein N;best_blast_hit_trembl_plants=tr|G7LF48|G7LF48_MEDTR Disease resistance protein (TIR-NBS-LRR class), Disease resistance protein (TIR-NBS-LRR class);interpro_id=IPR002182 (NB-ARC), IPR011991 (Winged helix-turn-helix DNA-binding domain), IPR027417 (P-loop containing nucleoside triphosphate hydrolase);gene_ontology_id=GO:0007165, GO:0043531;best_blast_hit_tair=AT5G36930.1 Disease resistance protein (TIR-NBS-LRR class) family;best_blast_hit_sprot=sp|Q40392|TMVRN_NICGU TMV resistance protein N;best_blast_hit_trembl_plants=tr|G7LF48|G7LF48_MEDTR Disease resistance protein (TIR-NBS-LRR class), Disease resistance protein (TIR-NBS-LRR class);interpro_id=IPR002182 (NB-ARC), IPR027417 (P-loop containing nucleoside triphosphate hydrolase), IPR032675 (Leucine-rich repeat domain%2C L domain-like);gene_ontology_id=GO:0007165, GO:0043531;best_blast_hit_tair=AT5G36930.1 Disease resistance protein (TIR-NBS-LRR class) family;best_blast_hit_sprot=sp|Q40392|TMVRN_NICGU TMV resistance protein N;best_blast_hit_trembl_plants=tr|G7LF48|G7LF48_MEDTR Disease resistance protein (TIR-NBS-LRR class)
stout_1284	LjG1.1_chr3:91185837-91185995	91185837	91185995	13MRd	13	d	High Nutrient	13_Hn	257226192	LjG1.1_chr3:91185837-91185995,LjG1.1_chr3:91185828-91185995	LjG1.1_chr3			CIRI-vis	5	1	5	159	Full	91185837-91185995,
stout_1284	LjG1.1_chr3:96945675-96945943	96945675	96945943	22RRd	22	d	Rhiz	22_Rhiz	241684194	LjG1.1_chr3:96945675-96945943	LjG1.1_chr3			CIRI-vis	1	1	1	152	Full	96945675-96945745,96945863-96945943,		lja-miR7526l-3p	4.5	-1	1	21	102	122	UAUCUUGAUAGCGGAAGUUAC	:::: :: :::::::::.	CAAACUCCCAGUAUCAAGAUG	Translation	OFFSET	length=152	1/1	1	Yes
stout_1284	LjG1.1_chr5:10057820-10057933	10057820	10057933	10CRc	10	c	Low Nutrient	10_Ln	288047605	LjG1.1_chr5:10057820-10057933	LjG1.1_chr5			CIRI-vis	3	1	3	114	Full	10057820-10057933,		lja-miR11115-5p	5	-1	1	21	93	113	UGGUAUGUAACUUAGAAGUUU	.:::. :::::.:::.. :	UCGCUUUCAAGUUGCAUGUGA	Cleavage	ORIG	length=114	3/3	1	No
stout_1284	LjG1.1_chr5:10057820-10057933	10057820	10057933	10CRc	10	c	Low Nutrient	10_Ln	288047605	LjG1.1_chr5:10057820-10057933	LjG1.1_chr5			CIRI-vis	3	1	3	114	Full	10057820-10057933,		lja-miR11115-5p	5	-1	1	21	53	73	UGGUAUGUAACUUAGAAGUUU	.:::. :::::.:::.. :	UCGCUUUCAAGUUGCAUGUGA	Cleavage	OFFSET	length=114	3/3	1	No
stout_1284	LjG1.1_chr5:53635000-53635213	53635000	53635213	17CRd	17	d	Low Nutrient	17_Ln	283665538	LjG1.1_chr5:53635000-53635213	LjG1.1_chr5			CIRI-vis	9	1	9	105	Full	53635000-53635047,53635157-53635213,
stout_1284	LjG1.1_chr5:67925629-67925895	67925629	67925895	15MRd	15	d	High Nutrient	15_Hn	269962678	LjG1.1_chr5:67925629-67925892,LjG1.1_chr5:67925629-67925895	LjG1.1_chr5			CIRI-vis	1	1	1	267	Full	67925629-67925895,
stout_1284	LjG1.1_chr5:67927181-67927426	67927181	67927426	23RRd	23	d	Rhiz	23_Rhiz	253999425	LjG1.1_chr5:67927181-67927426	LjG1.1_chr5			CIRI-vis	17	1	17	246	Full	67927181-67927426,
stout_1284	LjG1.1_chr6:43275383-43275598	43275383	43275598	9RRb	9	b	Rhiz	9_Rhiz	284867094	LjG1.1_chr6:43275383-43275598	LjG1.1_chr6			CIRI-vis	1	1	1	216	Full	43275383-43275598,		lja-miR11121-3p	4.5	-1	1	21	166	186	UUUAAGGGGGGUUUGUCACGC	:::: :.::.: :.:::.:	AAGUGAAAGACUCACUUUAGA	Cleavage	OFFSET	length=216	1/1	1	Yes
stout_1284	LjG1.1_chr6:43275383-43275598	43275383	43275598	9RRb	9	b	Rhiz	9_Rhiz	284867094	LjG1.1_chr6:43275383-43275598	LjG1.1_chr6			CIRI-vis	1	1	1	216	Full	43275383-43275598,		lja-miR7543	5	-1	1	20	119	138	UUAAUGAUACAUGUUUGACU	: :.. ::::::::.:: ::	AAUUGCACAUGUAUUAUAAA	Cleavage	ORIG	length=216	1/1	1	No
stout_1284	LjG1.1_chr6:43275383-43275598	43275383	43275598	9RRb	9	b	Rhiz	9_Rhiz	284867094	LjG1.1_chr6:43275383-43275598	LjG1.1_chr6			CIRI-vis	1	1	1	216	Full	43275383-43275598,		lja-miR11149b-3p	5	-1	1	24	104	127	AAUAGAAGGUUGUGAUUGAAUGAU	:: :: :::: :::.: :.::::	UUCUUUAAAUCUCAAUCAUUUAUU	Cleavage	OFFSET	length=216	1/1	1	No
stout_1284	LjG1.1_chr6:43275383-43275598	43275383	43275598	9RRb	9	b	Rhiz	9_Rhiz	284867094	LjG1.1_chr6:43275383-43275598	LjG1.1_chr6			CIRI-vis	1	1	1	216	Full	43275383-43275598,		lja-miR7543	5	-1	1	20	79	98	UUAAUGAUACAUGUUUGACU	: :.. ::::::::.:: ::	AAUUGCACAUGUAUUAUAAA	Cleavage	OFFSET	length=216	1/1	1	No
stout_1284	LjG1.1_chr6:43275383-43275598	43275383	43275598	9RRb	9	b	Rhiz	9_Rhiz	284867094	LjG1.1_chr6:43275383-43275598	LjG1.1_chr6			CIRI-vis	1	1	1	216	Full	43275383-43275598,		lja-miR11149b-3p	5	-1	1	24	144	167	AAUAGAAGGUUGUGAUUGAAUGAU	:: :: :::: :::.: :.::::	UUCUUUAAAUCUCAAUCAUUUAUU	Cleavage	ORIG	length=216	1/1	1	No
stout_1285	LjG1.1_chr1:124294985-124297236	124294985	124297236	15MRd	15	d	High Nutrient	15_Hn	269962678	LjG1.1_chr1:124294985-124297236	LjG1.1_chr1			CIRI-vis	1	1	1	132	Break	124294985-124295050,0-0,124297172-124297236,
stout_1285	LjG1.1_chr1:38900111-38901562	38900111	38901562	16CRd	16	d	Low Nutrient	16_Ln	276456544	LjG1.1_chr1:38900110-38901562,LjG1.1_chr1:38900111-38901562	LjG1.1_chr1			CIRI-vis	11	1	11	210	Full	38900111-38900202,38901445-38901562,		lja-miR7526g	4.5	-1	1	21	33	53	AUCAAGGUAGCUGUAACUUCC	: .:: ::.: :::..:::::	GUGAGCUAUAUCUAUUUUGAU	Translation	ORIG	length=210	11/11	1	No
stout_1285	LjG1.1_chr1:38900111-38901562	38900111	38901562	16CRd	16	d	Low Nutrient	16_Ln	276456544	LjG1.1_chr1:38900110-38901562,LjG1.1_chr1:38900111-38901562	LjG1.1_chr1			CIRI-vis	11	1	11	210	Full	38900111-38900202,38901445-38901562,		lja-miR7526c	4.5	-1	1	21	33	53	AUCAAGGUAGCUGUAACUUCC	: .:: ::.: :::..:::::	GUGAGCUAUAUCUAUUUUGAU	Translation	ORIG	length=210	11/11	1	No
stout_1285	LjG1.1_chr1:38900111-38901562	38900111	38901562	16CRd	16	d	Low Nutrient	16_Ln	276456544	LjG1.1_chr1:38900110-38901562,LjG1.1_chr1:38900111-38901562	LjG1.1_chr1			CIRI-vis	11	1	11	210	Full	38900111-38900202,38901445-38901562,		lja-miR7526e	4.5	-1	1	21	33	53	AUCAAGGUAGCUGUAACUUCC	: .:: ::.: :::..:::::	GUGAGCUAUAUCUAUUUUGAU	Translation	ORIG	length=210	11/11	1	No
stout_1285	LjG1.1_chr1:38900111-38901562	38900111	38901562	16CRd	16	d	Low Nutrient	16_Ln	276456544	LjG1.1_chr1:38900110-38901562,LjG1.1_chr1:38900111-38901562	LjG1.1_chr1			CIRI-vis	11	1	11	210	Full	38900111-38900202,38901445-38901562,		lja-miR7526h	4.5	-1	1	21	33	53	AUCAAGGUAGCUGUAACUUCC	: .:: ::.: :::..:::::	GUGAGCUAUAUCUAUUUUGAU	Translation	ORIG	length=210	11/11	1	No
stout_1285	LjG1.1_chr1:38900111-38901562	38900111	38901562	16CRd	16	d	Low Nutrient	16_Ln	276456544	LjG1.1_chr1:38900110-38901562,LjG1.1_chr1:38900111-38901562	LjG1.1_chr1			CIRI-vis	11	1	11	210	Full	38900111-38900202,38901445-38901562,		lja-miR7526d	4.5	-1	1	21	33	53	AUCAAGGUAGCUGUAACUUCC	: .:: ::.: :::..:::::	GUGAGCUAUAUCUAUUUUGAU	Translation	ORIG	length=210	11/11	1	No
stout_1285	LjG1.1_chr1:38900111-38901562	38900111	38901562	16CRd	16	d	Low Nutrient	16_Ln	276456544	LjG1.1_chr1:38900110-38901562,LjG1.1_chr1:38900111-38901562	LjG1.1_chr1			CIRI-vis	11	1	11	210	Full	38900111-38900202,38901445-38901562,		lja-miR7526f	4.5	-1	1	21	33	53	AUCAAGGUAGCUGUAACUUCC	: .:: ::.: :::..:::::	GUGAGCUAUAUCUAUUUUGAU	Translation	ORIG	length=210	11/11	1	No
stout_1285	LjG1.1_chr1:38900111-38901562	38900111	38901562	16CRd	16	d	Low Nutrient	16_Ln	276456544	LjG1.1_chr1:38900110-38901562,LjG1.1_chr1:38900111-38901562	LjG1.1_chr1			CIRI-vis	11	1	11	210	Full	38900111-38900202,38901445-38901562,		lja-miR7526b	4.5	-1	1	21	33	53	AUCAAGGUAGCUGUAACUUCC	: .:: ::.: :::..:::::	GUGAGCUAUAUCUAUUUUGAU	Translation	ORIG	length=210	11/11	1	No
stout_1285	LjG1.1_chr1:38900111-38901562	38900111	38901562	16CRd	16	d	Low Nutrient	16_Ln	276456544	LjG1.1_chr1:38900110-38901562,LjG1.1_chr1:38900111-38901562	LjG1.1_chr1			CIRI-vis	11	1	11	210	Full	38900111-38900202,38901445-38901562,		lja-miR7526a	4.5	-1	1	21	33	53	AUCAAGGUAGCUGUAACUUCC	: .:: ::.: :::..:::::	GUGAGCUAUAUCUAUUUUGAU	Translation	ORIG	length=210	11/11	1	No
stout_1285	LjG1.1_chr2:1335767-1335886	1335767	1335886	17CRd	17	d	Low Nutrient	17_Ln	283665538	LjG1.1_chr2:1335767-1335887,LjG1.1_chr2:1335767-1335886	LjG1.1_chr2			CIRI-vis	2	1	2	120	Full	1335767-1335886,
stout_1285	LjG1.1_chr2:87476468-87476616	87476468	87476616	9RRb	9	b	Rhiz	9_Rhiz	284867094	LjG1.1_chr2:87476468-87476616	LjG1.1_chr2			CIRI-vis	7	1	7	149	Full	87476468-87476616,
stout_1285	LjG1.1_chr3:20833589-20833861	20833589	20833861	14MRd	14	d	High Nutrient	14_Hn	250603405	LjG1.1_chr3:20833589-20833861	LjG1.1_chr3			CIRI-vis	1	1	1	273	Full	20833589-20833861,
stout_1285	LjG1.1_chr3:91149734-91149847	91149734	91149847	4CRa	4	a	Low Nutrient	4_Ln	258027429	LjG1.1_chr3:91149734-91149847,LjG1.1_chr3:91149728-91149847	LjG1.1_chr3			CIRI-vis	1	1	1	114	Full	91149734-91149847,
stout_1285	LjG1.1_chr3:91164720-91164830	91164720	91164830	10CRc	10	c	Low Nutrient	10_Ln	288047605	LjG1.1_chr3:91164720-91164830,LjG1.1_chr3:91164720-91164836	LjG1.1_chr3			CIRI-vis	1	1	1	111	Full	91164720-91164830,
stout_1285	LjG1.1_chr5:61058752-61058985	61058752	61058985	7CRb	7	b	Low Nutrient	7_Ln	275651819	LjG1.1_chr5:61058752-61058985,LjG1.1_chr5:61058752-61058979,LjG1.1_chr5:61058752-61058982	LjG1.1_chr5			CIRI-vis	868	1	868	234	Full	61058752-61058985,
stout_1285	LjG1.1_chr5:67924519-67924647	67924519	67924647	22RRd	22	d	Rhiz	22_Rhiz	241684194	LjG1.1_chr5:67924519-67924647,LjG1.1_chr5:67924519-67924653	LjG1.1_chr5			CIRI-vis	8	1	8	129	Full	67924519-67924647,
stout_1285	LjG1.1_chr5:67927892-67927976	67927892	67927976	13MRd	13	d	High Nutrient	13_Hn	257226192	LjG1.1_chr5:67927892-67927976	LjG1.1_chr5			CIRI-vis	1	1	1	85	Full	67927892-67927976,
stout_1285	LjG1.1_chr6:39854170-39862213	39854170	39862213	23RRd	23	d	Rhiz	23_Rhiz	253999425	LjG1.1_chr6:39854169-39862213,LjG1.1_chr6:39854170-39862213	LjG1.1_chr6	LotjaGi6g1v0136800		CIRI-vis	3	1	3	232	Break	39854170-39854175,0-0,39861768-39861890,39862112-39862213,	Proteasome activator subunit 4;interpro_id=IPR016024 (Armadillo-type fold), IPR021843 (Protein of unknown function DUF3437), IPR032430 (Proteasome activator Blm10%2C mid region);gene_ontology_id=GO:0000502, GO:0010952, GO:0016504, GO:0070577, GO:0070628;best_blast_hit_tair=AT3G13330.1 proteasome activating protein 200;best_blast_hit_sprot=sp|F4JC97|PSME4_ARATH Proteasome activator subunit 4;best_blast_hit_trembl_plants=tr|I1N058|I1N058_SOYBN Uncharacterized protein, Proteasome activator subunit 4;interpro_id=IPR016024 (Armadillo-type fold), IPR032430 (Proteasome activator Blm10%2C mid region);gene_ontology_id=GO:0000502, GO:0010952, GO:0016504, GO:0070577, GO:0070628;best_blast_hit_tair=AT3G13330.1 proteasome activating protein 200;best_blast_hit_sprot=sp|F4JC97|PSME4_ARATH Proteasome activator subunit 4;best_blast_hit_trembl_plants=tr|I1N058|I1N058_SOYBN Uncharacterized protein, Proteasome activator subunit 4;interpro_id=IPR016024 (Armadillo-type fold);gene_ontology_id=GO:0000502, GO:0010952, GO:0016504, GO:0070577, GO:0070628;best_blast_hit_tair=AT3G13330.1 proteasome activating protein 200;best_blast_hit_sprot=sp|F4JC97|PSME4_ARATH Proteasome activator subunit 4;best_blast_hit_trembl_plants=tr|I1N058|I1N058_SOYBN Uncharacterized protein
stout_1285	LjG1.1_chr6:59501733-59502413	59501733	59502413	12RRc	12	c	Rhiz	12_Rhiz	290243215	LjG1.1_chr6:59501733-59502413	LjG1.1_chr6	LotjaGi6g1v0278200		CIRI-vis	13	1	13	306	Full	59501733-59501755,59501856-59501903,59502006-59502066,59502149-59502246,59502338-59502413,	Sodium/hydrogen exchanger;interpro_id=IPR004709 (Na+/H+ exchanger), IPR006153 (Cation/H+ exchanger);gene_ontology_id=GO:0005768, GO:0005886, GO:0006811, GO:0006812, GO:0006814, GO:0006885, GO:0015297, GO:0015299, GO:0015385, GO:0015386, GO:0016020, GO:0016021, GO:0051453, GO:0055085, GO:0071805, GO:0098719, GO:1902600;best_blast_hit_tair=AT1G79610.1 Na+/H+ antiporter 6;best_blast_hit_sprot=sp|Q8RWU6|NHX6_ARATH Sodium/hydrogen exchanger 6;best_blast_hit_trembl_plants=tr|I1MFX0|I1MFX0_SOYBN Sodium/hydrogen exchanger
stout_1286	LjG1.1_chr1:100701954-100702075	100701954	100702075	16CRd	16	d	Low Nutrient	16_Ln	276456544	LjG1.1_chr1:100701954-100702075,LjG1.1_chr1:100701952-100702075	LjG1.1_chr1			CIRI-vis	6	1	6	122	Full	100701954-100702075,		lja-miR11089a-5p	5	-1	1	21	2	22	AAGAACCAUGAUUUUAGAGGG	.::. :...:.::::::.:	AUCUUGAGGGUUAUGGUUUUG	Cleavage	ORIG	length=122	6/6	1	No
stout_1286	LjG1.1_chr1:100701954-100702075	100701954	100702075	16CRd	16	d	Low Nutrient	16_Ln	276456544	LjG1.1_chr1:100701954-100702075,LjG1.1_chr1:100701952-100702075	LjG1.1_chr1			CIRI-vis	6	1	6	122	Full	100701954-100702075,		lja-miR11089a-5p	5	-1	1	21	84	104	AAGAACCAUGAUUUUAGAGGG	.::. :...:.::::::.:	AUCUUGAGGGUUAUGGUUUUG	Cleavage	OFFSET	length=122	6/6	1	No
stout_1286	LjG1.1_chr1:31045667-31045805	31045667	31045805	7CRb	7	b	Low Nutrient	7_Ln	275651819	LjG1.1_chr1:31045667-31045805	LjG1.1_chr1			CIRI-vis	1	1	1	139	Full	31045667-31045805,
stout_1286	LjG1.1_chr1:7452453-7452799	7452453	7452799	14MRd	14	d	High Nutrient	14_Hn	250603405	LjG1.1_chr1:7452452-7452799,LjG1.1_chr1:7452453-7452799	LjG1.1_chr1	LotjaGi1g1v0052800		CIRI-vis	2	1	2	176	Full	7452453-7452569,7452741-7452799,	Stomatal closure-related actin-binding protein 1;interpro_id=IPR032009 (Stomatal closure-related actin-binding protein%2C coiled-coil domain), IPR032012 (Stomatal closure-related actin-binding protein%2C actin-binding domain), IPR032015 (Stomatal closure-related actin-binding protein%2C fused Ig-PH domain);gene_ontology_id=GO:0003779, GO:0007015, GO:0010119;best_blast_hit_tair=AT2G26770.1 plectin-like protein;best_blast_hit_sprot=sp|O48791|SCAB1_ARATH Stomatal closure-related actin-binding protein 1;best_blast_hit_trembl_plants=tr|I1M771|I1M771_SOYBN Uncharacterized protein
stout_1286	LjG1.1_chr1:85021914-85022510	85021914	85022510	13MRd	13	d	High Nutrient	13_Hn	257226192	LjG1.1_chr1:85021913-85022510,LjG1.1_chr1:85021914-85022510	LjG1.1_chr1	LotjaGi1g1v0372100		CIRI-vis	14	1	14	78	Break	85021914-85021919,0-0,85022440-85022510,	Smr domain-containing protein;interpro_id=IPR002625 (Smr domain), IPR013899 (Domain of unknown function DUF1771);gene_ontology_id=N.A.;best_blast_hit_tair=AT2G26280.1 CTC-interacting domain 7;best_blast_hit_sprot=sp|O64843|CID7_ARATH Polyadenylate-binding protein-interacting protein 7;best_blast_hit_trembl_plants=tr|A0A0L9UH72|A0A0L9UH72_PHAAN Uncharacterized protein
stout_1286	LjG1.1_chr2:71194597-71197454	71194597	71197454	23RRd	23	d	Rhiz	23_Rhiz	253999425	LjG1.1_chr2:71194597-71197454	LjG1.1_chr2	LotjaGi2g1v0246300		CIRI-vis	5	1	5	336	Break	71194597-71194731,0-0,71196661-71196717,71196809-71196889,71197393-71197454,	Succinate dehydrogenase [ubiquinone] flavoprotein subunit, mitochondrial;interpro_id=IPR005288 (L-aspartate oxidase), IPR015939 (Fumarate reductase/succinate dehydrogenase flavoprotein-like%2C C-terminal), IPR023753 (FAD/NAD(P)-binding domain), IPR027477 (Succinate dehydrogenase/fumarate reductase flavoprotein%2C catalytic domain);gene_ontology_id=GO:0005743, GO:0006099, GO:0008177, GO:0016020, GO:0016491, GO:0016627, GO:0022900, GO:0050660, GO:0055114;best_blast_hit_tair=AT5G14760.1 L-aspartate oxidase;best_blast_hit_sprot=sp|Q94AY1|NADB_ARATH L-aspartate oxidase, chloroplastic;best_blast_hit_trembl_plants=tr|A0A0B2R629|A0A0B2R629_GLYSO L-aspartate oxidase, Succinate dehydrogenase [ubiquinone] flavoprotein subunit, mitochondrial;interpro_id=IPR005288 (L-aspartate oxidase), IPR015939 (Fumarate reductase/succinate dehydrogenase flavoprotein-like%2C C-terminal), IPR023753 (FAD/NAD(P)-binding domain), IPR027477 (Succinate dehydrogenase/fumarate reductase flavoprotein%2C catalytic domain);gene_ontology_id=GO:0005743, GO:0006099, GO:0008177, GO:0016020, GO:0016491, GO:0016627, GO:0022900, GO:0050660, GO:0055114;best_blast_hit_tair=AT5G14760.1 L-aspartate oxidase;best_blast_hit_sprot=sp|Q94AY1|NADB_ARATH L-aspartate oxidase, chloroplastic;best_blast_hit_trembl_plants=tr|I1K1F9|I1K1F9_SOYBN L-aspartate oxidase
stout_1286	LjG1.1_chr3:11713155-11713250	11713155	11713250	10CRc	10	c	Low Nutrient	10_Ln	288047605	LjG1.1_chr3:11713155-11713250	LjG1.1_chr3			CIRI-vis	3	1	3	96	Full	11713155-11713250,
stout_1286	LjG1.1_chr3:14673438-14679762	14673438	14679762	15MRd	15	d	High Nutrient	15_Hn	269962678	LjG1.1_chr3:14673437-14679762,LjG1.1_chr3:14673438-14679762	LjG1.1_chr3	LotjaGi3g1v0120000		CIRI-vis	5	1	5	303	Full	14673438-14673443,14677519-14677607,14677876-14677906,14679407-14679488,14679668-14679762,	Alpha-N-acetylglucosaminidase;interpro_id=IPR024240 (Alpha-N-acetylglucosaminidase%2C N-terminal), IPR024732 (Alpha-N-acetylglucosaminidase%2C C-terminal), IPR024733 (Alpha-N-acetylglucosaminidase%2C tim-barrel domain);gene_ontology_id=N.A.;best_blast_hit_tair=AT5G13690.1 alpha-N-acetylglucosaminidase family / NAGLU family;best_blast_hit_sprot=sp|Q9FNA3|NAGLU_ARATH Alpha-N-acetylglucosaminidase;best_blast_hit_trembl_plants=tr|A0A151SYJ6|A0A151SYJ6_CAJCA Alpha-N-acetylglucosaminidase	lja-miR11146-3p	5	-1	1	23	52	74	GCAACGACAUGUAUAGUUGGAGG	::..:::: :::::: ::	GUCACAGUUAUAGAUGUCGGUGA	Translation	OFFSET	length=303	5/5	1	No
stout_1286	LjG1.1_chr3:14673438-14679762	14673438	14679762	15MRd	15	d	High Nutrient	15_Hn	269962678	LjG1.1_chr3:14673437-14679762,LjG1.1_chr3:14673438-14679762	LjG1.1_chr3	LotjaGi3g1v0120000		CIRI-vis	5	1	5	303	Full	14673438-14673443,14677519-14677607,14677876-14677906,14679407-14679488,14679668-14679762,	Alpha-N-acetylglucosaminidase;interpro_id=IPR024240 (Alpha-N-acetylglucosaminidase%2C N-terminal), IPR024732 (Alpha-N-acetylglucosaminidase%2C C-terminal), IPR024733 (Alpha-N-acetylglucosaminidase%2C tim-barrel domain);gene_ontology_id=N.A.;best_blast_hit_tair=AT5G13690.1 alpha-N-acetylglucosaminidase family / NAGLU family;best_blast_hit_sprot=sp|Q9FNA3|NAGLU_ARATH Alpha-N-acetylglucosaminidase;best_blast_hit_trembl_plants=tr|A0A151SYJ6|A0A151SYJ6_CAJCA Alpha-N-acetylglucosaminidase	lja-miR11146-3p	5	-1	1	23	92	114	GCAACGACAUGUAUAGUUGGAGG	::..:::: :::::: ::	GUCACAGUUAUAGAUGUCGGUGA	Translation	ORIG	length=303	5/5	1	No
stout_1286	LjG1.1_chr3:30863326-30915359	30863326	30915359	9RRb	9	b	Rhiz	9_Rhiz	284867094	LjG1.1_chr3:30863326-30915359	LjG1.1_chr3	LotjaGi3g1v0208900		CIRI-vis	3	1	3	117	Break	30863326-30863435,0-0,30915354-30915359,	LMBR1-like membrane protein;interpro_id=IPR006876 (LMBR1-like membrane protein);gene_ontology_id=N.A.;best_blast_hit_tair=AT3G08930.1 LMBR1-like membrane protein;best_blast_hit_sprot=sp|Q9SR93|LMBD1_ARATH LIMR family protein At3g08930;best_blast_hit_trembl_plants=tr|V4SUI2|V4SUI2_9ROSI Uncharacterized protein, LMBR1-like membrane protein;interpro_id=IPR006876 (LMBR1-like membrane protein);gene_ontology_id=N.A.;best_blast_hit_tair=AT5G01460.1 LMBR1-like membrane protein;best_blast_hit_sprot=sp|Q9M028|LMBD2_ARATH LIMR family protein At5g01460;best_blast_hit_trembl_plants=tr|V4SUI2|V4SUI2_9ROSI Uncharacterized protein
stout_1286	LjG1.1_chr4:75613637-75613853	75613637	75613853	4CRa	4	a	Low Nutrient	4_Ln	258027429	LjG1.1_chr4:75613636-75613853,LjG1.1_chr4:75613637-75613853	LjG1.1_chr4			CIRI-vis	3	1	3	217	Full	75613637-75613853,
stout_1286	LjG1.1_chr5:47091487-47091786	47091487	47091786	12RRc	12	c	Rhiz	12_Rhiz	290243215	LjG1.1_chr5:47091487-47091786	LjG1.1_chr5			CIRI-vis	1	1	1	300	Full	47091487-47091786,
stout_1286	LjG1.1_chr5:67925341-67925532	67925341	67925532	17CRd	17	d	Low Nutrient	17_Ln	283665538	LjG1.1_chr5:67925341-67925538,LjG1.1_chr5:67925341-67925532	LjG1.1_chr5			CIRI-vis	1	1	1	192	Full	67925341-67925532,
stout_1286	LjG1.1_chr6:5042698-5042817	5042698	5042817	22RRd	22	d	Rhiz	22_Rhiz	241684194	LjG1.1_chr6:5042698-5042817,LjG1.1_chr6:5042698-5042820	LjG1.1_chr6			CIRI-vis	1	1	1	120	Full	5042698-5042817,
stout_1287	LjG1.1_chr1:38900111-38901562	38900111	38901562	13MRd	13	d	High Nutrient	13_Hn	257226192	LjG1.1_chr1:38900110-38901562,LjG1.1_chr1:38900111-38901562	LjG1.1_chr1			CIRI-vis	5	1	5	210	Full	38900111-38900202,38901445-38901562,		lja-miR7526c	4.5	-1	1	21	33	53	AUCAAGGUAGCUGUAACUUCC	: .:: ::.: :::..:::::	GUGAGCUAUAUCUAUUUUGAU	Translation	ORIG	length=210	5/5	1	No
stout_1287	LjG1.1_chr1:38900111-38901562	38900111	38901562	13MRd	13	d	High Nutrient	13_Hn	257226192	LjG1.1_chr1:38900110-38901562,LjG1.1_chr1:38900111-38901562	LjG1.1_chr1			CIRI-vis	5	1	5	210	Full	38900111-38900202,38901445-38901562,		lja-miR7526d	4.5	-1	1	21	33	53	AUCAAGGUAGCUGUAACUUCC	: .:: ::.: :::..:::::	GUGAGCUAUAUCUAUUUUGAU	Translation	ORIG	length=210	5/5	1	No
stout_1287	LjG1.1_chr1:38900111-38901562	38900111	38901562	13MRd	13	d	High Nutrient	13_Hn	257226192	LjG1.1_chr1:38900110-38901562,LjG1.1_chr1:38900111-38901562	LjG1.1_chr1			CIRI-vis	5	1	5	210	Full	38900111-38900202,38901445-38901562,		lja-miR7526b	4.5	-1	1	21	33	53	AUCAAGGUAGCUGUAACUUCC	: .:: ::.: :::..:::::	GUGAGCUAUAUCUAUUUUGAU	Translation	ORIG	length=210	5/5	1	No
stout_1287	LjG1.1_chr1:38900111-38901562	38900111	38901562	13MRd	13	d	High Nutrient	13_Hn	257226192	LjG1.1_chr1:38900110-38901562,LjG1.1_chr1:38900111-38901562	LjG1.1_chr1			CIRI-vis	5	1	5	210	Full	38900111-38900202,38901445-38901562,		lja-miR7526e	4.5	-1	1	21	33	53	AUCAAGGUAGCUGUAACUUCC	: .:: ::.: :::..:::::	GUGAGCUAUAUCUAUUUUGAU	Translation	ORIG	length=210	5/5	1	No
stout_1287	LjG1.1_chr1:38900111-38901562	38900111	38901562	13MRd	13	d	High Nutrient	13_Hn	257226192	LjG1.1_chr1:38900110-38901562,LjG1.1_chr1:38900111-38901562	LjG1.1_chr1			CIRI-vis	5	1	5	210	Full	38900111-38900202,38901445-38901562,		lja-miR7526g	4.5	-1	1	21	33	53	AUCAAGGUAGCUGUAACUUCC	: .:: ::.: :::..:::::	GUGAGCUAUAUCUAUUUUGAU	Translation	ORIG	length=210	5/5	1	No
stout_1287	LjG1.1_chr1:38900111-38901562	38900111	38901562	13MRd	13	d	High Nutrient	13_Hn	257226192	LjG1.1_chr1:38900110-38901562,LjG1.1_chr1:38900111-38901562	LjG1.1_chr1			CIRI-vis	5	1	5	210	Full	38900111-38900202,38901445-38901562,		lja-miR7526f	4.5	-1	1	21	33	53	AUCAAGGUAGCUGUAACUUCC	: .:: ::.: :::..:::::	GUGAGCUAUAUCUAUUUUGAU	Translation	ORIG	length=210	5/5	1	No
stout_1287	LjG1.1_chr1:38900111-38901562	38900111	38901562	13MRd	13	d	High Nutrient	13_Hn	257226192	LjG1.1_chr1:38900110-38901562,LjG1.1_chr1:38900111-38901562	LjG1.1_chr1			CIRI-vis	5	1	5	210	Full	38900111-38900202,38901445-38901562,		lja-miR7526a	4.5	-1	1	21	33	53	AUCAAGGUAGCUGUAACUUCC	: .:: ::.: :::..:::::	GUGAGCUAUAUCUAUUUUGAU	Translation	ORIG	length=210	5/5	1	No
stout_1287	LjG1.1_chr1:38900111-38901562	38900111	38901562	13MRd	13	d	High Nutrient	13_Hn	257226192	LjG1.1_chr1:38900110-38901562,LjG1.1_chr1:38900111-38901562	LjG1.1_chr1			CIRI-vis	5	1	5	210	Full	38900111-38900202,38901445-38901562,		lja-miR7526h	4.5	-1	1	21	33	53	AUCAAGGUAGCUGUAACUUCC	: .:: ::.: :::..:::::	GUGAGCUAUAUCUAUUUUGAU	Translation	ORIG	length=210	5/5	1	No
stout_1287	LjG1.1_chr2:1333327-1333434	1333327	1333434	7CRb	7	b	Low Nutrient	7_Ln	275651819	LjG1.1_chr2:1333336-1333434,LjG1.1_chr2:1333327-1333434,LjG1.1_chr2:1333330-1333434	LjG1.1_chr2			CIRI-vis	6	1	6	108	Full	1333327-1333434,
stout_1287	LjG1.1_chr3:90030866-90031579	90030866	90031579	23RRd	23	d	Rhiz	23_Rhiz	253999425	LjG1.1_chr3:90030865-90031579,LjG1.1_chr3:90030866-90031579	LjG1.1_chr3			CIRI-vis	64	2	15	714	Full	90030866-90031579,		lja-miR11085-5p	4.5	-1	1	21	74	94	UCAAAUAUGAAGAUGCAAUAA	::::::.::::::::	CUGGAUCAUCUUUAUAUUUGA	Cleavage	ORIG	length=714	15/64	1	No
stout_1287	LjG1.1_chr3:90030866-90031579	90030866	90031579	23RRd	23	d	Rhiz	23_Rhiz	253999425	LjG1.1_chr3:90030865-90031579,LjG1.1_chr3:90030866-90031579	LjG1.1_chr3			CIRI-vis	64	2	15	714	Full	90030866-90031579,		lja-miR11107a-5p	5	-1	1	23	620	642	CCAAAUAAUACACUGAACUAACC	: : ::.: ::::::.:: ::	CUUAAAUUUAUUGUAUUGUUAGG	Cleavage	ORIG	length=714	15/64	1	No
stout_1287	LjG1.1_chr3:90030866-90031579	90030866	90031579	23RRd	23	d	Rhiz	23_Rhiz	253999425	LjG1.1_chr3:90030865-90031579,LjG1.1_chr3:90030866-90031579	LjG1.1_chr3			CIRI-vis	64	2	15	714	Full	90030866-90031579,		lja-miR11107a-5p	5	-1	1	23	580	602	CCAAAUAAUACACUGAACUAACC	: : ::.: ::::::.:: ::	CUUAAAUUUAUUGUAUUGUUAGG	Cleavage	OFFSET	length=714	15/64	1	No
stout_1287	LjG1.1_chr3:90030866-90031579	90030866	90031579	23RRd	23	d	Rhiz	23_Rhiz	253999425	LjG1.1_chr3:90030865-90031579,LjG1.1_chr3:90030866-90031579	LjG1.1_chr3			CIRI-vis	64	2	15	714	Full	90030866-90031579,		lja-miR11107c-5p	5	-1	1	23	580	602	CCAAAUAAUACACUGAACUAACC	: : ::.: ::::::.:: ::	CUUAAAUUUAUUGUAUUGUUAGG	Cleavage	OFFSET	length=714	15/64	1	No
stout_1287	LjG1.1_chr3:90030866-90031579	90030866	90031579	23RRd	23	d	Rhiz	23_Rhiz	253999425	LjG1.1_chr3:90030865-90031579,LjG1.1_chr3:90030866-90031579	LjG1.1_chr3			CIRI-vis	64	2	15	714	Full	90030866-90031579,		lja-miR11107c-5p	5	-1	1	23	620	642	CCAAAUAAUACACUGAACUAACC	: : ::.: ::::::.:: ::	CUUAAAUUUAUUGUAUUGUUAGG	Cleavage	ORIG	length=714	15/64	1	No
stout_1287	LjG1.1_chr3:90030866-90031579	90030866	90031579	23RRd	23	d	Rhiz	23_Rhiz	253999425	LjG1.1_chr3:90030865-90031579,LjG1.1_chr3:90030866-90031579	LjG1.1_chr3			CIRI-vis	64	2	15	714	Full	90030866-90031579,		lja-miR11085-5p	4.5	-1	1	21	34	54	UCAAAUAUGAAGAUGCAAUAA	::::::.::::::::	CUGGAUCAUCUUUAUAUUUGA	Cleavage	OFFSET	length=714	15/64	1	No
stout_1287	LjG1.1_chr3:90030866-90031579	90030866	90031579	23RRd	23	d	Rhiz	23_Rhiz	253999425	LjG1.1_chr3:90030865-90031579,LjG1.1_chr3:90030866-90031579	LjG1.1_chr3			CIRI-vis	64	2	15	714	Full	90030866-90031579,		lja-miR11108d-3p	5	-1	1	22	382	403	UCCAAUGUGAUUGGAUGAUGGG	...: .::.:::::..::::	UUUAGGGUCUAAUCAUGUUGGC	Cleavage	ORIG	length=714	15/64	1	No
stout_1287	LjG1.1_chr3:90030866-90031579	90030866	90031579	23RRd	23	d	Rhiz	23_Rhiz	253999425	LjG1.1_chr3:90030865-90031579,LjG1.1_chr3:90030866-90031579	LjG1.1_chr3			CIRI-vis	64	2	48	136	Full	90030866-90030928,90031507-90031579,		lja-miR11085-5p	4.5	-1	1	21	74	94	UCAAAUAUGAAGAUGCAAUAA	::::::.::::::::	CUGGAUCAUCUUUAUAUUUGA	Cleavage	ORIG	length=714	15/64	1	No
stout_1287	LjG1.1_chr3:90030866-90031579	90030866	90031579	23RRd	23	d	Rhiz	23_Rhiz	253999425	LjG1.1_chr3:90030865-90031579,LjG1.1_chr3:90030866-90031579	LjG1.1_chr3			CIRI-vis	64	2	48	136	Full	90030866-90030928,90031507-90031579,		lja-miR11107a-5p	5	-1	1	23	620	642	CCAAAUAAUACACUGAACUAACC	: : ::.: ::::::.:: ::	CUUAAAUUUAUUGUAUUGUUAGG	Cleavage	ORIG	length=714	15/64	1	No
stout_1287	LjG1.1_chr3:90030866-90031579	90030866	90031579	23RRd	23	d	Rhiz	23_Rhiz	253999425	LjG1.1_chr3:90030865-90031579,LjG1.1_chr3:90030866-90031579	LjG1.1_chr3			CIRI-vis	64	2	48	136	Full	90030866-90030928,90031507-90031579,		lja-miR11107a-5p	5	-1	1	23	580	602	CCAAAUAAUACACUGAACUAACC	: : ::.: ::::::.:: ::	CUUAAAUUUAUUGUAUUGUUAGG	Cleavage	OFFSET	length=714	15/64	1	No
stout_1287	LjG1.1_chr3:90030866-90031579	90030866	90031579	23RRd	23	d	Rhiz	23_Rhiz	253999425	LjG1.1_chr3:90030865-90031579,LjG1.1_chr3:90030866-90031579	LjG1.1_chr3			CIRI-vis	64	2	48	136	Full	90030866-90030928,90031507-90031579,		lja-miR11107c-5p	5	-1	1	23	580	602	CCAAAUAAUACACUGAACUAACC	: : ::.: ::::::.:: ::	CUUAAAUUUAUUGUAUUGUUAGG	Cleavage	OFFSET	length=714	15/64	1	No
stout_1287	LjG1.1_chr3:90030866-90031579	90030866	90031579	23RRd	23	d	Rhiz	23_Rhiz	253999425	LjG1.1_chr3:90030865-90031579,LjG1.1_chr3:90030866-90031579	LjG1.1_chr3			CIRI-vis	64	2	48	136	Full	90030866-90030928,90031507-90031579,		lja-miR11107c-5p	5	-1	1	23	620	642	CCAAAUAAUACACUGAACUAACC	: : ::.: ::::::.:: ::	CUUAAAUUUAUUGUAUUGUUAGG	Cleavage	ORIG	length=714	15/64	1	No
stout_1287	LjG1.1_chr3:90030866-90031579	90030866	90031579	23RRd	23	d	Rhiz	23_Rhiz	253999425	LjG1.1_chr3:90030865-90031579,LjG1.1_chr3:90030866-90031579	LjG1.1_chr3			CIRI-vis	64	2	48	136	Full	90030866-90030928,90031507-90031579,		lja-miR11085-5p	4.5	-1	1	21	34	54	UCAAAUAUGAAGAUGCAAUAA	::::::.::::::::	CUGGAUCAUCUUUAUAUUUGA	Cleavage	OFFSET	length=714	15/64	1	No
stout_1287	LjG1.1_chr3:90030866-90031579	90030866	90031579	23RRd	23	d	Rhiz	23_Rhiz	253999425	LjG1.1_chr3:90030865-90031579,LjG1.1_chr3:90030866-90031579	LjG1.1_chr3			CIRI-vis	64	2	48	136	Full	90030866-90030928,90031507-90031579,		lja-miR11108d-3p	5	-1	1	22	382	403	UCCAAUGUGAUUGGAUGAUGGG	...: .::.:::::..::::	UUUAGGGUCUAAUCAUGUUGGC	Cleavage	ORIG	length=714	15/64	1	No
stout_1287	LjG1.1_chr3:91185933-91186037	91185933	91186037	14MRd	14	d	High Nutrient	14_Hn	250603405	LjG1.1_chr3:91185933-91186037	LjG1.1_chr3			CIRI-vis	4	1	4	105	Full	91185933-91186037,
stout_1287	LjG1.1_chr3:91185951-91186130	91185951	91186130	12RRc	12	c	Rhiz	12_Rhiz	290243215	LjG1.1_chr3:91185951-91186130	LjG1.1_chr3			CIRI-vis	6	1	6	180	Full	91185951-91186130,
stout_1287	LjG1.1_chr4:72494251-72496803	72494251	72496803	15MRd	15	d	High Nutrient	15_Hn	269962678	LjG1.1_chr4:72494250-72496803,LjG1.1_chr4:72494251-72496803	LjG1.1_chr4	LotjaGi4g1v0345000		CIRI-vis	5	1	5	109	Break	72494251-72494256,0-0,72496702-72496803,	Serine/threonine-protein phosphatase 2A regulatory subunit B;interpro_id=IPR011992 (EF-hand domain pair);gene_ontology_id=GO:0000226, GO:0000913, GO:0005509, GO:0005634, GO:0005737, GO:0005819, GO:0009524, GO:0030865;best_blast_hit_tair=AT5G18580.1 tonneau 2 (TON2);best_blast_hit_sprot=sp|Q9FEE2|TON2_ARATH Probable serine/threonine-protein phosphatase 2A regulatory subunit B'' subunit TON2;best_blast_hit_trembl_plants=tr|A0A1J7I2N6|A0A1J7I2N6_LUPAN Uncharacterized protein
stout_1287	LjG1.1_chr4:75497128-75497284	75497128	75497284	9RRb	9	b	Rhiz	9_Rhiz	284867094	LjG1.1_chr4:75497128-75497284	LjG1.1_chr4			CIRI-vis	2	1	2	157	Full	75497128-75497284,
stout_1287	LjG1.1_chr5:62932220-62932306	62932220	62932306	16CRd	16	d	Low Nutrient	16_Ln	276456544	LjG1.1_chr5:62932220-62932306	LjG1.1_chr5			CIRI-vis	7	1	7	87	Full	62932220-62932306,
stout_1287	LjG1.1_chr5:67925011-67925211	67925011	67925211	22RRd	22	d	Rhiz	22_Rhiz	241684194	LjG1.1_chr5:67925011-67925211,LjG1.1_chr5:67925020-67925211	LjG1.1_chr5	LotjaGi5g1v0364000		CIRI-vis	228	1	228	201	Full	67925011-67925211,	Eukaryotic translation initiation factor 3 subunit C;interpro_id=N.A.;gene_ontology_id=GO:0003723, GO:0003743, GO:0005737, GO:0005852, GO:0006412, GO:0006413, GO:0031369;best_blast_hit_tair=N.A.;best_blast_hit_sprot=sp|Q4P0P0|EIF3C_USTMA Eukaryotic translation initiation factor 3 subunit C;best_blast_hit_trembl_plants=tr|A0A072VFT3|A0A072VFT3_MEDTR Neurofilament heavy protein, putative, inner centromere protein, ARK-binding region protein;interpro_id=N.A.;gene_ontology_id=N.A.;best_blast_hit_tair=AT1G04160.1 myosin XI B;best_blast_hit_sprot=N.A.;best_blast_hit_trembl_plants=tr|A0A072VFT3|A0A072VFT3_MEDTR Neurofilament heavy protein, putative, inner centromere protein, ARK-binding region protein;interpro_id=N.A.;gene_ontology_id=N.A.;best_blast_hit_tair=AT4G13940.1 S-adenosyl-L-homocysteine hydrolase;best_blast_hit_sprot=N.A.;best_blast_hit_trembl_plants=tr|A0A072VFT3|A0A072VFT3_MEDTR Neurofilament heavy protein, putative
stout_1287	LjG1.1_chr5:67927166-67927267	67927166	67927267	4CRa	4	a	Low Nutrient	4_Ln	258027429	LjG1.1_chr5:67927171-67927267,LjG1.1_chr5:67927166-67927267	LjG1.1_chr5			CIRI-vis	6	1	6	102	Full	67927166-67927267,
stout_1287	LjG1.1_chr6:57782655-57784255	57782655	57784255	10CRc	10	c	Low Nutrient	10_Ln	288047605	LjG1.1_chr6:57782654-57784255,LjG1.1_chr6:57782655-57784255	LjG1.1_chr6	LotjaGi6g1v0264300		CIRI-vis	2	1	2	318	Break	57782655-57782784,57783250-57783344,0-0,57784164-57784255,	UDP-glucose 4-epimerase, putative;interpro_id=IPR005886 (UDP-glucose 4-epimerase);gene_ontology_id=GO:0003978, GO:0006012, GO:0016853, GO:0050373;best_blast_hit_tair=AT1G30620.1 NAD(P)-binding Rossmann-fold superfamily protein;best_blast_hit_sprot=sp|Q9SA77|ARAE1_ARATH UDP-arabinose 4-epimerase 1;best_blast_hit_trembl_plants=tr|A0A072VG20|A0A072VG20_MEDTR UDP-D-glucose/UDP-D-galactose 4-epimerase, UDP-glucose 4-epimerase, putative;interpro_id=IPR005886 (UDP-glucose 4-epimerase);gene_ontology_id=GO:0003978, GO:0006012, GO:0016853, GO:0050373;best_blast_hit_tair=AT1G30620.1 NAD(P)-binding Rossmann-fold superfamily protein;best_blast_hit_sprot=sp|Q9SA77|ARAE1_ARATH UDP-arabinose 4-epimerase 1;best_blast_hit_trembl_plants=tr|I3T3Q3|I3T3Q3_LOTJA Uncharacterized protein
stout_1288	LjG1.1_chr1:122594070-122594382	122594070	122594382	13MRd	13	d	High Nutrient	13_Hn	257226192	LjG1.1_chr1:122594069-122594382,LjG1.1_chr1:122594070-122594382	LjG1.1_chr1	LotjaGi1g1v0664300		CIRI-vis	5	1	5	313	Full	122594070-122594382,	Glutamate synthase, putative;interpro_id=IPR002489 (Glutamate synthase%2C alpha subunit%2C C-terminal), IPR002932 (Glutamate synthase domain), IPR006982 (Glutamate synthase%2C central-N), IPR029055 (Nucleophile aminohydrolases%2C N-terminal);gene_ontology_id=GO:0003824, GO:0006537, GO:0006807, GO:0008152, GO:0015930, GO:0016041, GO:0016491, GO:0016638, GO:0055114;best_blast_hit_tair=AT5G04140.1 glutamate synthase 1;best_blast_hit_sprot=sp|Q43155|GLTB_SPIOL Ferredoxin-dependent glutamate synthase, chloroplastic;best_blast_hit_trembl_plants=tr|A0A0E0QC77|A0A0E0QC77_ORYRU Uncharacterized protein, Glutamate synthase, putative;interpro_id=IPR002489 (Glutamate synthase%2C alpha subunit%2C C-terminal), IPR002932 (Glutamate synthase domain), IPR006982 (Glutamate synthase%2C central-N), IPR029055 (Nucleophile aminohydrolases%2C N-terminal);gene_ontology_id=GO:0003824, GO:0006537, GO:0006807, GO:0008152, GO:0015930, GO:0016041, GO:0016491, GO:0016638, GO:0055114;best_blast_hit_tair=AT5G04140.1 glutamate synthase 1;best_blast_hit_sprot=sp|Q43155|GLTB_SPIOL Ferredoxin-dependent glutamate synthase, chloroplastic;best_blast_hit_trembl_plants=tr|A0A151RUY7|A0A151RUY7_CAJCA Uncharacterized protein
stout_1288	LjG1.1_chr3:1476158-1476233	1476158	1476233	23RRd	23	d	Rhiz	23_Rhiz	253999425	LjG1.1_chr3:1476158-1476233	LjG1.1_chr3			CIRI-vis	1	1	1	76	Full	1476158-1476233,
stout_1288	LjG1.1_chr3:7623591-7623688	7623591	7623688	16CRd	16	d	Low Nutrient	16_Ln	276456544	LjG1.1_chr3:7623591-7623688	LjG1.1_chr3			CIRI-vis	1	1	1	98	Full	7623591-7623688,		lja-miR7533d-3p	5	-1	1	21	14	34	GAAGCUGGAUGGAGAGGAUCC	:::::::: ::: :.::.	UCCUCCUCUCCCUCCCGUUUU	Translation	ORIG	length=98	1/1	1	No
stout_1288	LjG1.1_chr3:7623591-7623688	7623591	7623688	16CRd	16	d	Low Nutrient	16_Ln	276456544	LjG1.1_chr3:7623591-7623688	LjG1.1_chr3			CIRI-vis	1	1	1	98	Full	7623591-7623688,		lja-miR7533d-3p	5	-1	1	21	72	92	GAAGCUGGAUGGAGAGGAUCC	:::::::: ::: :.::.	UCCUCCUCUCCCUCCCGUUUU	Translation	OFFSET	length=98	1/1	1	No
stout_1288	LjG1.1_chr4:42543021-42543162	42543021	42543162	4CRa	4	a	Low Nutrient	4_Ln	258027429	LjG1.1_chr4:42543021-42543162	LjG1.1_chr4			CIRI-vis	2	1	2	142	Full	42543021-42543162,		lja-miR7520	3.5	-1	1	21	8	28	GAGGGGGAAGGUGAUGACAUC	: :.::::.::::..:.::	ACUCUUAUCAUCUUCUUCUUC	Cleavage	ORIG	length=142	2/2	1	No
stout_1288	LjG1.1_chr4:42543021-42543162	42543021	42543162	4CRa	4	a	Low Nutrient	4_Ln	258027429	LjG1.1_chr4:42543021-42543162	LjG1.1_chr4			CIRI-vis	2	1	2	142	Full	42543021-42543162,		lja-miR7544	4	-1	1	22	62	82	UUAGAAAGAAAAUGUUGUUAGC	:::: :::.::::: ::::::	CCUAA-AACGUUUUCCUUCUAA	Cleavage	ORIG	length=142	2/2	1	No
stout_1288	LjG1.1_chr4:42543021-42543162	42543021	42543162	4CRa	4	a	Low Nutrient	4_Ln	258027429	LjG1.1_chr4:42543021-42543162	LjG1.1_chr4			CIRI-vis	2	1	2	142	Full	42543021-42543162,		lja-miR7520	3.5	-1	1	21	110	130	GAGGGGGAAGGUGAUGACAUC	: :.::::.::::..:.::	ACUCUUAUCAUCUUCUUCUUC	Cleavage	OFFSET	length=142	2/2	1	No
stout_1288	LjG1.1_chr4:42543021-42543162	42543021	42543162	4CRa	4	a	Low Nutrient	4_Ln	258027429	LjG1.1_chr4:42543021-42543162	LjG1.1_chr4			CIRI-vis	2	1	2	142	Full	42543021-42543162,		lja-miR7544	4	-1	1	22	22	42	UUAGAAAGAAAAUGUUGUUAGC	:::: :::.::::: ::::::	CCUAA-AACGUUUUCCUUCUAA	Cleavage	OFFSET	length=142	2/2	1	No
stout_1288	LjG1.1_chr5:54772983-54773340	54772983	54773340	7CRb	7	b	Low Nutrient	7_Ln	275651819	LjG1.1_chr5:54772982-54773340,LjG1.1_chr5:54772983-54773340	LjG1.1_chr5	LotjaGi5g1v0239700		CIRI-vis	12	1	12	220	Full	54772983-54773069,54773208-54773340,	Kinase family protein;interpro_id=IPR011009 (Protein kinase-like domain);gene_ontology_id=GO:0004672, GO:0004675, GO:0004713, GO:0005524, GO:0005886, GO:0006468, GO:0007166, GO:0007178, GO:0016301, GO:0016310, GO:0018108;best_blast_hit_tair=AT2G47060.4 Protein kinase superfamily protein;best_blast_hit_sprot=sp|O80719|Y2706_ARATH Probable receptor-like protein kinase At2g47060;best_blast_hit_trembl_plants=tr|C6ZRX5|C6ZRX5_SOYBN Pto kinase interactor, Pectinesterase;interpro_id=IPR006501 (Pectinesterase inhibitor domain), IPR011050 (Pectin lyase fold/virulence factor);gene_ontology_id=GO:0004857, GO:0005618, GO:0016787, GO:0030599, GO:0042545, GO:0043086, GO:0045330, GO:0045490, GO:0046910, GO:0071944;best_blast_hit_tair=AT2G47030.1 Plant invertase/pectin methylesterase inhibitor superfamily;best_blast_hit_sprot=sp|O80722|PME4_ARATH Pectinesterase 4;best_blast_hit_trembl_plants=tr|I1JBB5|I1JBB5_SOYBN Pectinesterase, Receptor-like kinase;interpro_id=IPR011009 (Protein kinase-like domain);gene_ontology_id=GO:0000166, GO:0004672, GO:0004674, GO:0005524, GO:0006468, GO:0016301, GO:0016310;best_blast_hit_tair=AT3G62220.1 Protein kinase superfamily protein;best_blast_hit_sprot=sp|O80719|Y2706_ARATH Probable receptor-like protein kinase At2g47060;best_blast_hit_trembl_plants=tr|G7IBS1|G7IBS1_MEDTR Receptor-like kinase, Receptor-like kinase;interpro_id=N.A.;gene_ontology_id=GO:0000166, GO:0004672, GO:0004674, GO:0005524, GO:0006468, GO:0016301, GO:0016310;best_blast_hit_tair=AT3G62220.1 Protein kinase superfamily protein;best_blast_hit_sprot=sp|O80719|Y2706_ARATH Probable receptor-like protein kinase At2g47060;best_blast_hit_trembl_plants=tr|G7IBS1|G7IBS1_MEDTR Receptor-like kinase	lja-miR11108x-5p	4.5	-1	1	23	22	44	ACAUUGAAGAUAAGUGAGUUGGA	.::::::: .:::..:::	UUAUCUUCACUUAGUUUCGGUGU	Translation	OFFSET	length=220	12/12	1	No
stout_1288	LjG1.1_chr5:54772983-54773340	54772983	54773340	7CRb	7	b	Low Nutrient	7_Ln	275651819	LjG1.1_chr5:54772982-54773340,LjG1.1_chr5:54772983-54773340	LjG1.1_chr5	LotjaGi5g1v0239700		CIRI-vis	12	1	12	220	Full	54772983-54773069,54773208-54773340,	Kinase family protein;interpro_id=IPR011009 (Protein kinase-like domain);gene_ontology_id=GO:0004672, GO:0004675, GO:0004713, GO:0005524, GO:0005886, GO:0006468, GO:0007166, GO:0007178, GO:0016301, GO:0016310, GO:0018108;best_blast_hit_tair=AT2G47060.4 Protein kinase superfamily protein;best_blast_hit_sprot=sp|O80719|Y2706_ARATH Probable receptor-like protein kinase At2g47060;best_blast_hit_trembl_plants=tr|C6ZRX5|C6ZRX5_SOYBN Pto kinase interactor, Pectinesterase;interpro_id=IPR006501 (Pectinesterase inhibitor domain), IPR011050 (Pectin lyase fold/virulence factor);gene_ontology_id=GO:0004857, GO:0005618, GO:0016787, GO:0030599, GO:0042545, GO:0043086, GO:0045330, GO:0045490, GO:0046910, GO:0071944;best_blast_hit_tair=AT2G47030.1 Plant invertase/pectin methylesterase inhibitor superfamily;best_blast_hit_sprot=sp|O80722|PME4_ARATH Pectinesterase 4;best_blast_hit_trembl_plants=tr|I1JBB5|I1JBB5_SOYBN Pectinesterase, Receptor-like kinase;interpro_id=IPR011009 (Protein kinase-like domain);gene_ontology_id=GO:0000166, GO:0004672, GO:0004674, GO:0005524, GO:0006468, GO:0016301, GO:0016310;best_blast_hit_tair=AT3G62220.1 Protein kinase superfamily protein;best_blast_hit_sprot=sp|O80719|Y2706_ARATH Probable receptor-like protein kinase At2g47060;best_blast_hit_trembl_plants=tr|G7IBS1|G7IBS1_MEDTR Receptor-like kinase, Receptor-like kinase;interpro_id=N.A.;gene_ontology_id=GO:0000166, GO:0004672, GO:0004674, GO:0005524, GO:0006468, GO:0016301, GO:0016310;best_blast_hit_tair=AT3G62220.1 Protein kinase superfamily protein;best_blast_hit_sprot=sp|O80719|Y2706_ARATH Probable receptor-like protein kinase At2g47060;best_blast_hit_trembl_plants=tr|G7IBS1|G7IBS1_MEDTR Receptor-like kinase	lja-miR11108l-5p	5	-1	1	22	63	84	ACAUUGGAGAUAAGUGAGUUGG	.::::::: .:.:..:::	UAUCUUCACUUAGUUUCGGUGU	Translation	ORIG	length=220	15/15	1	No
stout_1288	LjG1.1_chr5:54772983-54773340	54772983	54773340	7CRb	7	b	Low Nutrient	7_Ln	275651819	LjG1.1_chr5:54772982-54773340,LjG1.1_chr5:54772983-54773340	LjG1.1_chr5	LotjaGi5g1v0239700		CIRI-vis	12	1	12	220	Full	54772983-54773069,54773208-54773340,	Kinase family protein;interpro_id=IPR011009 (Protein kinase-like domain);gene_ontology_id=GO:0004672, GO:0004675, GO:0004713, GO:0005524, GO:0005886, GO:0006468, GO:0007166, GO:0007178, GO:0016301, GO:0016310, GO:0018108;best_blast_hit_tair=AT2G47060.4 Protein kinase superfamily protein;best_blast_hit_sprot=sp|O80719|Y2706_ARATH Probable receptor-like protein kinase At2g47060;best_blast_hit_trembl_plants=tr|C6ZRX5|C6ZRX5_SOYBN Pto kinase interactor, Pectinesterase;interpro_id=IPR006501 (Pectinesterase inhibitor domain), IPR011050 (Pectin lyase fold/virulence factor);gene_ontology_id=GO:0004857, GO:0005618, GO:0016787, GO:0030599, GO:0042545, GO:0043086, GO:0045330, GO:0045490, GO:0046910, GO:0071944;best_blast_hit_tair=AT2G47030.1 Plant invertase/pectin methylesterase inhibitor superfamily;best_blast_hit_sprot=sp|O80722|PME4_ARATH Pectinesterase 4;best_blast_hit_trembl_plants=tr|I1JBB5|I1JBB5_SOYBN Pectinesterase, Receptor-like kinase;interpro_id=IPR011009 (Protein kinase-like domain);gene_ontology_id=GO:0000166, GO:0004672, GO:0004674, GO:0005524, GO:0006468, GO:0016301, GO:0016310;best_blast_hit_tair=AT3G62220.1 Protein kinase superfamily protein;best_blast_hit_sprot=sp|O80719|Y2706_ARATH Probable receptor-like protein kinase At2g47060;best_blast_hit_trembl_plants=tr|G7IBS1|G7IBS1_MEDTR Receptor-like kinase, Receptor-like kinase;interpro_id=N.A.;gene_ontology_id=GO:0000166, GO:0004672, GO:0004674, GO:0005524, GO:0006468, GO:0016301, GO:0016310;best_blast_hit_tair=AT3G62220.1 Protein kinase superfamily protein;best_blast_hit_sprot=sp|O80719|Y2706_ARATH Probable receptor-like protein kinase At2g47060;best_blast_hit_trembl_plants=tr|G7IBS1|G7IBS1_MEDTR Receptor-like kinase	lja-miR11108x-5p	4.5	-1	1	23	22	44	ACAUUGAAGAUAAGUGAGUUGGA	.::::::: .:::..:::	UUAUCUUCACUUAGUUUCGGUGU	Translation	OFFSET	length=220	15/15	1	No
stout_1288	LjG1.1_chr5:54772983-54773340	54772983	54773340	7CRb	7	b	Low Nutrient	7_Ln	275651819	LjG1.1_chr5:54772982-54773340,LjG1.1_chr5:54772983-54773340	LjG1.1_chr5	LotjaGi5g1v0239700		CIRI-vis	12	1	12	220	Full	54772983-54773069,54773208-54773340,	Kinase family protein;interpro_id=IPR011009 (Protein kinase-like domain);gene_ontology_id=GO:0004672, GO:0004675, GO:0004713, GO:0005524, GO:0005886, GO:0006468, GO:0007166, GO:0007178, GO:0016301, GO:0016310, GO:0018108;best_blast_hit_tair=AT2G47060.4 Protein kinase superfamily protein;best_blast_hit_sprot=sp|O80719|Y2706_ARATH Probable receptor-like protein kinase At2g47060;best_blast_hit_trembl_plants=tr|C6ZRX5|C6ZRX5_SOYBN Pto kinase interactor, Pectinesterase;interpro_id=IPR006501 (Pectinesterase inhibitor domain), IPR011050 (Pectin lyase fold/virulence factor);gene_ontology_id=GO:0004857, GO:0005618, GO:0016787, GO:0030599, GO:0042545, GO:0043086, GO:0045330, GO:0045490, GO:0046910, GO:0071944;best_blast_hit_tair=AT2G47030.1 Plant invertase/pectin methylesterase inhibitor superfamily;best_blast_hit_sprot=sp|O80722|PME4_ARATH Pectinesterase 4;best_blast_hit_trembl_plants=tr|I1JBB5|I1JBB5_SOYBN Pectinesterase, Receptor-like kinase;interpro_id=IPR011009 (Protein kinase-like domain);gene_ontology_id=GO:0000166, GO:0004672, GO:0004674, GO:0005524, GO:0006468, GO:0016301, GO:0016310;best_blast_hit_tair=AT3G62220.1 Protein kinase superfamily protein;best_blast_hit_sprot=sp|O80719|Y2706_ARATH Probable receptor-like protein kinase At2g47060;best_blast_hit_trembl_plants=tr|G7IBS1|G7IBS1_MEDTR Receptor-like kinase, Receptor-like kinase;interpro_id=N.A.;gene_ontology_id=GO:0000166, GO:0004672, GO:0004674, GO:0005524, GO:0006468, GO:0016301, GO:0016310;best_blast_hit_tair=AT3G62220.1 Protein kinase superfamily protein;best_blast_hit_sprot=sp|O80719|Y2706_ARATH Probable receptor-like protein kinase At2g47060;best_blast_hit_trembl_plants=tr|G7IBS1|G7IBS1_MEDTR Receptor-like kinase	lja-miR11108x-5p	4.5	-1	1	23	62	84	ACAUUGAAGAUAAGUGAGUUGGA	.::::::: .:::..:::	UUAUCUUCACUUAGUUUCGGUGU	Translation	ORIG	length=220	12/12	1	No
stout_1288	LjG1.1_chr5:54772983-54773340	54772983	54773340	7CRb	7	b	Low Nutrient	7_Ln	275651819	LjG1.1_chr5:54772982-54773340,LjG1.1_chr5:54772983-54773340	LjG1.1_chr5	LotjaGi5g1v0239700		CIRI-vis	12	1	12	220	Full	54772983-54773069,54773208-54773340,	Kinase family protein;interpro_id=IPR011009 (Protein kinase-like domain);gene_ontology_id=GO:0004672, GO:0004675, GO:0004713, GO:0005524, GO:0005886, GO:0006468, GO:0007166, GO:0007178, GO:0016301, GO:0016310, GO:0018108;best_blast_hit_tair=AT2G47060.4 Protein kinase superfamily protein;best_blast_hit_sprot=sp|O80719|Y2706_ARATH Probable receptor-like protein kinase At2g47060;best_blast_hit_trembl_plants=tr|C6ZRX5|C6ZRX5_SOYBN Pto kinase interactor, Pectinesterase;interpro_id=IPR006501 (Pectinesterase inhibitor domain), IPR011050 (Pectin lyase fold/virulence factor);gene_ontology_id=GO:0004857, GO:0005618, GO:0016787, GO:0030599, GO:0042545, GO:0043086, GO:0045330, GO:0045490, GO:0046910, GO:0071944;best_blast_hit_tair=AT2G47030.1 Plant invertase/pectin methylesterase inhibitor superfamily;best_blast_hit_sprot=sp|O80722|PME4_ARATH Pectinesterase 4;best_blast_hit_trembl_plants=tr|I1JBB5|I1JBB5_SOYBN Pectinesterase, Receptor-like kinase;interpro_id=IPR011009 (Protein kinase-like domain);gene_ontology_id=GO:0000166, GO:0004672, GO:0004674, GO:0005524, GO:0006468, GO:0016301, GO:0016310;best_blast_hit_tair=AT3G62220.1 Protein kinase superfamily protein;best_blast_hit_sprot=sp|O80719|Y2706_ARATH Probable receptor-like protein kinase At2g47060;best_blast_hit_trembl_plants=tr|G7IBS1|G7IBS1_MEDTR Receptor-like kinase, Receptor-like kinase;interpro_id=N.A.;gene_ontology_id=GO:0000166, GO:0004672, GO:0004674, GO:0005524, GO:0006468, GO:0016301, GO:0016310;best_blast_hit_tair=AT3G62220.1 Protein kinase superfamily protein;best_blast_hit_sprot=sp|O80719|Y2706_ARATH Probable receptor-like protein kinase At2g47060;best_blast_hit_trembl_plants=tr|G7IBS1|G7IBS1_MEDTR Receptor-like kinase	lja-miR11108k-5p	5	-1	1	22	63	84	ACAUUGGAGAUAAGUGAGUUGG	.::::::: .:.:..:::	UAUCUUCACUUAGUUUCGGUGU	Translation	ORIG	length=220	12/12	1	No
stout_1288	LjG1.1_chr5:54772983-54773340	54772983	54773340	7CRb	7	b	Low Nutrient	7_Ln	275651819	LjG1.1_chr5:54772982-54773340,LjG1.1_chr5:54772983-54773340	LjG1.1_chr5	LotjaGi5g1v0239700		CIRI-vis	12	1	12	220	Full	54772983-54773069,54773208-54773340,	Kinase family protein;interpro_id=IPR011009 (Protein kinase-like domain);gene_ontology_id=GO:0004672, GO:0004675, GO:0004713, GO:0005524, GO:0005886, GO:0006468, GO:0007166, GO:0007178, GO:0016301, GO:0016310, GO:0018108;best_blast_hit_tair=AT2G47060.4 Protein kinase superfamily protein;best_blast_hit_sprot=sp|O80719|Y2706_ARATH Probable receptor-like protein kinase At2g47060;best_blast_hit_trembl_plants=tr|C6ZRX5|C6ZRX5_SOYBN Pto kinase interactor, Pectinesterase;interpro_id=IPR006501 (Pectinesterase inhibitor domain), IPR011050 (Pectin lyase fold/virulence factor);gene_ontology_id=GO:0004857, GO:0005618, GO:0016787, GO:0030599, GO:0042545, GO:0043086, GO:0045330, GO:0045490, GO:0046910, GO:0071944;best_blast_hit_tair=AT2G47030.1 Plant invertase/pectin methylesterase inhibitor superfamily;best_blast_hit_sprot=sp|O80722|PME4_ARATH Pectinesterase 4;best_blast_hit_trembl_plants=tr|I1JBB5|I1JBB5_SOYBN Pectinesterase, Receptor-like kinase;interpro_id=IPR011009 (Protein kinase-like domain);gene_ontology_id=GO:0000166, GO:0004672, GO:0004674, GO:0005524, GO:0006468, GO:0016301, GO:0016310;best_blast_hit_tair=AT3G62220.1 Protein kinase superfamily protein;best_blast_hit_sprot=sp|O80719|Y2706_ARATH Probable receptor-like protein kinase At2g47060;best_blast_hit_trembl_plants=tr|G7IBS1|G7IBS1_MEDTR Receptor-like kinase, Receptor-like kinase;interpro_id=N.A.;gene_ontology_id=GO:0000166, GO:0004672, GO:0004674, GO:0005524, GO:0006468, GO:0016301, GO:0016310;best_blast_hit_tair=AT3G62220.1 Protein kinase superfamily protein;best_blast_hit_sprot=sp|O80719|Y2706_ARATH Probable receptor-like protein kinase At2g47060;best_blast_hit_trembl_plants=tr|G7IBS1|G7IBS1_MEDTR Receptor-like kinase	lja-miR11108k-5p	5	-1	1	22	23	44	ACAUUGGAGAUAAGUGAGUUGG	.::::::: .:.:..:::	UAUCUUCACUUAGUUUCGGUGU	Translation	OFFSET	length=220	12/12	1	No
stout_1288	LjG1.1_chr5:54772983-54773340	54772983	54773340	7CRb	7	b	Low Nutrient	7_Ln	275651819	LjG1.1_chr5:54772982-54773340,LjG1.1_chr5:54772983-54773340	LjG1.1_chr5	LotjaGi5g1v0239700		CIRI-vis	12	1	12	220	Full	54772983-54773069,54773208-54773340,	Kinase family protein;interpro_id=IPR011009 (Protein kinase-like domain);gene_ontology_id=GO:0004672, GO:0004675, GO:0004713, GO:0005524, GO:0005886, GO:0006468, GO:0007166, GO:0007178, GO:0016301, GO:0016310, GO:0018108;best_blast_hit_tair=AT2G47060.4 Protein kinase superfamily protein;best_blast_hit_sprot=sp|O80719|Y2706_ARATH Probable receptor-like protein kinase At2g47060;best_blast_hit_trembl_plants=tr|C6ZRX5|C6ZRX5_SOYBN Pto kinase interactor, Pectinesterase;interpro_id=IPR006501 (Pectinesterase inhibitor domain), IPR011050 (Pectin lyase fold/virulence factor);gene_ontology_id=GO:0004857, GO:0005618, GO:0016787, GO:0030599, GO:0042545, GO:0043086, GO:0045330, GO:0045490, GO:0046910, GO:0071944;best_blast_hit_tair=AT2G47030.1 Plant invertase/pectin methylesterase inhibitor superfamily;best_blast_hit_sprot=sp|O80722|PME4_ARATH Pectinesterase 4;best_blast_hit_trembl_plants=tr|I1JBB5|I1JBB5_SOYBN Pectinesterase, Receptor-like kinase;interpro_id=IPR011009 (Protein kinase-like domain);gene_ontology_id=GO:0000166, GO:0004672, GO:0004674, GO:0005524, GO:0006468, GO:0016301, GO:0016310;best_blast_hit_tair=AT3G62220.1 Protein kinase superfamily protein;best_blast_hit_sprot=sp|O80719|Y2706_ARATH Probable receptor-like protein kinase At2g47060;best_blast_hit_trembl_plants=tr|G7IBS1|G7IBS1_MEDTR Receptor-like kinase, Receptor-like kinase;interpro_id=N.A.;gene_ontology_id=GO:0000166, GO:0004672, GO:0004674, GO:0005524, GO:0006468, GO:0016301, GO:0016310;best_blast_hit_tair=AT3G62220.1 Protein kinase superfamily protein;best_blast_hit_sprot=sp|O80719|Y2706_ARATH Probable receptor-like protein kinase At2g47060;best_blast_hit_trembl_plants=tr|G7IBS1|G7IBS1_MEDTR Receptor-like kinase	lja-miR11108k-5p	5	-1	1	22	23	44	ACAUUGGAGAUAAGUGAGUUGG	.::::::: .:.:..:::	UAUCUUCACUUAGUUUCGGUGU	Translation	OFFSET	length=220	15/15	1	No
stout_1288	LjG1.1_chr5:54772983-54773340	54772983	54773340	7CRb	7	b	Low Nutrient	7_Ln	275651819	LjG1.1_chr5:54772982-54773340,LjG1.1_chr5:54772983-54773340	LjG1.1_chr5	LotjaGi5g1v0239700		CIRI-vis	12	1	12	220	Full	54772983-54773069,54773208-54773340,	Kinase family protein;interpro_id=IPR011009 (Protein kinase-like domain);gene_ontology_id=GO:0004672, GO:0004675, GO:0004713, GO:0005524, GO:0005886, GO:0006468, GO:0007166, GO:0007178, GO:0016301, GO:0016310, GO:0018108;best_blast_hit_tair=AT2G47060.4 Protein kinase superfamily protein;best_blast_hit_sprot=sp|O80719|Y2706_ARATH Probable receptor-like protein kinase At2g47060;best_blast_hit_trembl_plants=tr|C6ZRX5|C6ZRX5_SOYBN Pto kinase interactor, Pectinesterase;interpro_id=IPR006501 (Pectinesterase inhibitor domain), IPR011050 (Pectin lyase fold/virulence factor);gene_ontology_id=GO:0004857, GO:0005618, GO:0016787, GO:0030599, GO:0042545, GO:0043086, GO:0045330, GO:0045490, GO:0046910, GO:0071944;best_blast_hit_tair=AT2G47030.1 Plant invertase/pectin methylesterase inhibitor superfamily;best_blast_hit_sprot=sp|O80722|PME4_ARATH Pectinesterase 4;best_blast_hit_trembl_plants=tr|I1JBB5|I1JBB5_SOYBN Pectinesterase, Receptor-like kinase;interpro_id=IPR011009 (Protein kinase-like domain);gene_ontology_id=GO:0000166, GO:0004672, GO:0004674, GO:0005524, GO:0006468, GO:0016301, GO:0016310;best_blast_hit_tair=AT3G62220.1 Protein kinase superfamily protein;best_blast_hit_sprot=sp|O80719|Y2706_ARATH Probable receptor-like protein kinase At2g47060;best_blast_hit_trembl_plants=tr|G7IBS1|G7IBS1_MEDTR Receptor-like kinase, Receptor-like kinase;interpro_id=N.A.;gene_ontology_id=GO:0000166, GO:0004672, GO:0004674, GO:0005524, GO:0006468, GO:0016301, GO:0016310;best_blast_hit_tair=AT3G62220.1 Protein kinase superfamily protein;best_blast_hit_sprot=sp|O80719|Y2706_ARATH Probable receptor-like protein kinase At2g47060;best_blast_hit_trembl_plants=tr|G7IBS1|G7IBS1_MEDTR Receptor-like kinase	lja-miR11108k-5p	5	-1	1	22	63	84	ACAUUGGAGAUAAGUGAGUUGG	.::::::: .:.:..:::	UAUCUUCACUUAGUUUCGGUGU	Translation	ORIG	length=220	15/15	1	No
stout_1288	LjG1.1_chr5:54772983-54773340	54772983	54773340	7CRb	7	b	Low Nutrient	7_Ln	275651819	LjG1.1_chr5:54772982-54773340,LjG1.1_chr5:54772983-54773340	LjG1.1_chr5	LotjaGi5g1v0239700		CIRI-vis	12	1	12	220	Full	54772983-54773069,54773208-54773340,	Kinase family protein;interpro_id=IPR011009 (Protein kinase-like domain);gene_ontology_id=GO:0004672, GO:0004675, GO:0004713, GO:0005524, GO:0005886, GO:0006468, GO:0007166, GO:0007178, GO:0016301, GO:0016310, GO:0018108;best_blast_hit_tair=AT2G47060.4 Protein kinase superfamily protein;best_blast_hit_sprot=sp|O80719|Y2706_ARATH Probable receptor-like protein kinase At2g47060;best_blast_hit_trembl_plants=tr|C6ZRX5|C6ZRX5_SOYBN Pto kinase interactor, Pectinesterase;interpro_id=IPR006501 (Pectinesterase inhibitor domain), IPR011050 (Pectin lyase fold/virulence factor);gene_ontology_id=GO:0004857, GO:0005618, GO:0016787, GO:0030599, GO:0042545, GO:0043086, GO:0045330, GO:0045490, GO:0046910, GO:0071944;best_blast_hit_tair=AT2G47030.1 Plant invertase/pectin methylesterase inhibitor superfamily;best_blast_hit_sprot=sp|O80722|PME4_ARATH Pectinesterase 4;best_blast_hit_trembl_plants=tr|I1JBB5|I1JBB5_SOYBN Pectinesterase, Receptor-like kinase;interpro_id=IPR011009 (Protein kinase-like domain);gene_ontology_id=GO:0000166, GO:0004672, GO:0004674, GO:0005524, GO:0006468, GO:0016301, GO:0016310;best_blast_hit_tair=AT3G62220.1 Protein kinase superfamily protein;best_blast_hit_sprot=sp|O80719|Y2706_ARATH Probable receptor-like protein kinase At2g47060;best_blast_hit_trembl_plants=tr|G7IBS1|G7IBS1_MEDTR Receptor-like kinase, Receptor-like kinase;interpro_id=N.A.;gene_ontology_id=GO:0000166, GO:0004672, GO:0004674, GO:0005524, GO:0006468, GO:0016301, GO:0016310;best_blast_hit_tair=AT3G62220.1 Protein kinase superfamily protein;best_blast_hit_sprot=sp|O80719|Y2706_ARATH Probable receptor-like protein kinase At2g47060;best_blast_hit_trembl_plants=tr|G7IBS1|G7IBS1_MEDTR Receptor-like kinase	lja-miR11108x-5p	4.5	-1	1	23	62	84	ACAUUGAAGAUAAGUGAGUUGGA	.::::::: .:::..:::	UUAUCUUCACUUAGUUUCGGUGU	Translation	ORIG	length=220	15/15	1	No
stout_1288	LjG1.1_chr5:54772983-54773340	54772983	54773340	7CRb	7	b	Low Nutrient	7_Ln	275651819	LjG1.1_chr5:54772982-54773340,LjG1.1_chr5:54772983-54773340	LjG1.1_chr5	LotjaGi5g1v0239700		CIRI-vis	12	1	12	220	Full	54772983-54773069,54773208-54773340,	Kinase family protein;interpro_id=IPR011009 (Protein kinase-like domain);gene_ontology_id=GO:0004672, GO:0004675, GO:0004713, GO:0005524, GO:0005886, GO:0006468, GO:0007166, GO:0007178, GO:0016301, GO:0016310, GO:0018108;best_blast_hit_tair=AT2G47060.4 Protein kinase superfamily protein;best_blast_hit_sprot=sp|O80719|Y2706_ARATH Probable receptor-like protein kinase At2g47060;best_blast_hit_trembl_plants=tr|C6ZRX5|C6ZRX5_SOYBN Pto kinase interactor, Pectinesterase;interpro_id=IPR006501 (Pectinesterase inhibitor domain), IPR011050 (Pectin lyase fold/virulence factor);gene_ontology_id=GO:0004857, GO:0005618, GO:0016787, GO:0030599, GO:0042545, GO:0043086, GO:0045330, GO:0045490, GO:0046910, GO:0071944;best_blast_hit_tair=AT2G47030.1 Plant invertase/pectin methylesterase inhibitor superfamily;best_blast_hit_sprot=sp|O80722|PME4_ARATH Pectinesterase 4;best_blast_hit_trembl_plants=tr|I1JBB5|I1JBB5_SOYBN Pectinesterase, Receptor-like kinase;interpro_id=IPR011009 (Protein kinase-like domain);gene_ontology_id=GO:0000166, GO:0004672, GO:0004674, GO:0005524, GO:0006468, GO:0016301, GO:0016310;best_blast_hit_tair=AT3G62220.1 Protein kinase superfamily protein;best_blast_hit_sprot=sp|O80719|Y2706_ARATH Probable receptor-like protein kinase At2g47060;best_blast_hit_trembl_plants=tr|G7IBS1|G7IBS1_MEDTR Receptor-like kinase, Receptor-like kinase;interpro_id=N.A.;gene_ontology_id=GO:0000166, GO:0004672, GO:0004674, GO:0005524, GO:0006468, GO:0016301, GO:0016310;best_blast_hit_tair=AT3G62220.1 Protein kinase superfamily protein;best_blast_hit_sprot=sp|O80719|Y2706_ARATH Probable receptor-like protein kinase At2g47060;best_blast_hit_trembl_plants=tr|G7IBS1|G7IBS1_MEDTR Receptor-like kinase	lja-miR11108l-5p	5	-1	1	22	63	84	ACAUUGGAGAUAAGUGAGUUGG	.::::::: .:.:..:::	UAUCUUCACUUAGUUUCGGUGU	Translation	ORIG	length=220	12/12	1	No
stout_1288	LjG1.1_chr5:54772983-54773340	54772983	54773340	7CRb	7	b	Low Nutrient	7_Ln	275651819	LjG1.1_chr5:54772982-54773340,LjG1.1_chr5:54772983-54773340	LjG1.1_chr5	LotjaGi5g1v0239700		CIRI-vis	12	1	12	220	Full	54772983-54773069,54773208-54773340,	Kinase family protein;interpro_id=IPR011009 (Protein kinase-like domain);gene_ontology_id=GO:0004672, GO:0004675, GO:0004713, GO:0005524, GO:0005886, GO:0006468, GO:0007166, GO:0007178, GO:0016301, GO:0016310, GO:0018108;best_blast_hit_tair=AT2G47060.4 Protein kinase superfamily protein;best_blast_hit_sprot=sp|O80719|Y2706_ARATH Probable receptor-like protein kinase At2g47060;best_blast_hit_trembl_plants=tr|C6ZRX5|C6ZRX5_SOYBN Pto kinase interactor, Pectinesterase;interpro_id=IPR006501 (Pectinesterase inhibitor domain), IPR011050 (Pectin lyase fold/virulence factor);gene_ontology_id=GO:0004857, GO:0005618, GO:0016787, GO:0030599, GO:0042545, GO:0043086, GO:0045330, GO:0045490, GO:0046910, GO:0071944;best_blast_hit_tair=AT2G47030.1 Plant invertase/pectin methylesterase inhibitor superfamily;best_blast_hit_sprot=sp|O80722|PME4_ARATH Pectinesterase 4;best_blast_hit_trembl_plants=tr|I1JBB5|I1JBB5_SOYBN Pectinesterase, Receptor-like kinase;interpro_id=IPR011009 (Protein kinase-like domain);gene_ontology_id=GO:0000166, GO:0004672, GO:0004674, GO:0005524, GO:0006468, GO:0016301, GO:0016310;best_blast_hit_tair=AT3G62220.1 Protein kinase superfamily protein;best_blast_hit_sprot=sp|O80719|Y2706_ARATH Probable receptor-like protein kinase At2g47060;best_blast_hit_trembl_plants=tr|G7IBS1|G7IBS1_MEDTR Receptor-like kinase, Receptor-like kinase;interpro_id=N.A.;gene_ontology_id=GO:0000166, GO:0004672, GO:0004674, GO:0005524, GO:0006468, GO:0016301, GO:0016310;best_blast_hit_tair=AT3G62220.1 Protein kinase superfamily protein;best_blast_hit_sprot=sp|O80719|Y2706_ARATH Probable receptor-like protein kinase At2g47060;best_blast_hit_trembl_plants=tr|G7IBS1|G7IBS1_MEDTR Receptor-like kinase	lja-miR11108l-5p	5	-1	1	22	23	44	ACAUUGGAGAUAAGUGAGUUGG	.::::::: .:.:..:::	UAUCUUCACUUAGUUUCGGUGU	Translation	OFFSET	length=220	15/15	1	No
stout_1288	LjG1.1_chr5:54772983-54773340	54772983	54773340	7CRb	7	b	Low Nutrient	7_Ln	275651819	LjG1.1_chr5:54772982-54773340,LjG1.1_chr5:54772983-54773340	LjG1.1_chr5	LotjaGi5g1v0239700		CIRI-vis	12	1	12	220	Full	54772983-54773069,54773208-54773340,	Kinase family protein;interpro_id=IPR011009 (Protein kinase-like domain);gene_ontology_id=GO:0004672, GO:0004675, GO:0004713, GO:0005524, GO:0005886, GO:0006468, GO:0007166, GO:0007178, GO:0016301, GO:0016310, GO:0018108;best_blast_hit_tair=AT2G47060.4 Protein kinase superfamily protein;best_blast_hit_sprot=sp|O80719|Y2706_ARATH Probable receptor-like protein kinase At2g47060;best_blast_hit_trembl_plants=tr|C6ZRX5|C6ZRX5_SOYBN Pto kinase interactor, Pectinesterase;interpro_id=IPR006501 (Pectinesterase inhibitor domain), IPR011050 (Pectin lyase fold/virulence factor);gene_ontology_id=GO:0004857, GO:0005618, GO:0016787, GO:0030599, GO:0042545, GO:0043086, GO:0045330, GO:0045490, GO:0046910, GO:0071944;best_blast_hit_tair=AT2G47030.1 Plant invertase/pectin methylesterase inhibitor superfamily;best_blast_hit_sprot=sp|O80722|PME4_ARATH Pectinesterase 4;best_blast_hit_trembl_plants=tr|I1JBB5|I1JBB5_SOYBN Pectinesterase, Receptor-like kinase;interpro_id=IPR011009 (Protein kinase-like domain);gene_ontology_id=GO:0000166, GO:0004672, GO:0004674, GO:0005524, GO:0006468, GO:0016301, GO:0016310;best_blast_hit_tair=AT3G62220.1 Protein kinase superfamily protein;best_blast_hit_sprot=sp|O80719|Y2706_ARATH Probable receptor-like protein kinase At2g47060;best_blast_hit_trembl_plants=tr|G7IBS1|G7IBS1_MEDTR Receptor-like kinase, Receptor-like kinase;interpro_id=N.A.;gene_ontology_id=GO:0000166, GO:0004672, GO:0004674, GO:0005524, GO:0006468, GO:0016301, GO:0016310;best_blast_hit_tair=AT3G62220.1 Protein kinase superfamily protein;best_blast_hit_sprot=sp|O80719|Y2706_ARATH Probable receptor-like protein kinase At2g47060;best_blast_hit_trembl_plants=tr|G7IBS1|G7IBS1_MEDTR Receptor-like kinase	lja-miR11108l-5p	5	-1	1	22	23	44	ACAUUGGAGAUAAGUGAGUUGG	.::::::: .:.:..:::	UAUCUUCACUUAGUUUCGGUGU	Translation	OFFSET	length=220	12/12	1	No
stout_1288	LjG1.1_chr5:54772983-54773340	54772983	54773340	9RRb	9	b	Rhiz	9_Rhiz	284867094	LjG1.1_chr5:54772982-54773340,LjG1.1_chr5:54772983-54773340	LjG1.1_chr5	LotjaGi5g1v0239700		CIRI-vis	15	1	15	220	Full	54772983-54773069,54773208-54773340,	Kinase family protein;interpro_id=IPR011009 (Protein kinase-like domain);gene_ontology_id=GO:0004672, GO:0004675, GO:0004713, GO:0005524, GO:0005886, GO:0006468, GO:0007166, GO:0007178, GO:0016301, GO:0016310, GO:0018108;best_blast_hit_tair=AT2G47060.4 Protein kinase superfamily protein;best_blast_hit_sprot=sp|O80719|Y2706_ARATH Probable receptor-like protein kinase At2g47060;best_blast_hit_trembl_plants=tr|C6ZRX5|C6ZRX5_SOYBN Pto kinase interactor, Pectinesterase;interpro_id=IPR006501 (Pectinesterase inhibitor domain), IPR011050 (Pectin lyase fold/virulence factor);gene_ontology_id=GO:0004857, GO:0005618, GO:0016787, GO:0030599, GO:0042545, GO:0043086, GO:0045330, GO:0045490, GO:0046910, GO:0071944;best_blast_hit_tair=AT2G47030.1 Plant invertase/pectin methylesterase inhibitor superfamily;best_blast_hit_sprot=sp|O80722|PME4_ARATH Pectinesterase 4;best_blast_hit_trembl_plants=tr|I1JBB5|I1JBB5_SOYBN Pectinesterase, Receptor-like kinase;interpro_id=IPR011009 (Protein kinase-like domain);gene_ontology_id=GO:0000166, GO:0004672, GO:0004674, GO:0005524, GO:0006468, GO:0016301, GO:0016310;best_blast_hit_tair=AT3G62220.1 Protein kinase superfamily protein;best_blast_hit_sprot=sp|O80719|Y2706_ARATH Probable receptor-like protein kinase At2g47060;best_blast_hit_trembl_plants=tr|G7IBS1|G7IBS1_MEDTR Receptor-like kinase, Receptor-like kinase;interpro_id=N.A.;gene_ontology_id=GO:0000166, GO:0004672, GO:0004674, GO:0005524, GO:0006468, GO:0016301, GO:0016310;best_blast_hit_tair=AT3G62220.1 Protein kinase superfamily protein;best_blast_hit_sprot=sp|O80719|Y2706_ARATH Probable receptor-like protein kinase At2g47060;best_blast_hit_trembl_plants=tr|G7IBS1|G7IBS1_MEDTR Receptor-like kinase	lja-miR11108x-5p	4.5	-1	1	23	22	44	ACAUUGAAGAUAAGUGAGUUGGA	.::::::: .:::..:::	UUAUCUUCACUUAGUUUCGGUGU	Translation	OFFSET	length=220	12/12	1	No
stout_1288	LjG1.1_chr5:54772983-54773340	54772983	54773340	9RRb	9	b	Rhiz	9_Rhiz	284867094	LjG1.1_chr5:54772982-54773340,LjG1.1_chr5:54772983-54773340	LjG1.1_chr5	LotjaGi5g1v0239700		CIRI-vis	15	1	15	220	Full	54772983-54773069,54773208-54773340,	Kinase family protein;interpro_id=IPR011009 (Protein kinase-like domain);gene_ontology_id=GO:0004672, GO:0004675, GO:0004713, GO:0005524, GO:0005886, GO:0006468, GO:0007166, GO:0007178, GO:0016301, GO:0016310, GO:0018108;best_blast_hit_tair=AT2G47060.4 Protein kinase superfamily protein;best_blast_hit_sprot=sp|O80719|Y2706_ARATH Probable receptor-like protein kinase At2g47060;best_blast_hit_trembl_plants=tr|C6ZRX5|C6ZRX5_SOYBN Pto kinase interactor, Pectinesterase;interpro_id=IPR006501 (Pectinesterase inhibitor domain), IPR011050 (Pectin lyase fold/virulence factor);gene_ontology_id=GO:0004857, GO:0005618, GO:0016787, GO:0030599, GO:0042545, GO:0043086, GO:0045330, GO:0045490, GO:0046910, GO:0071944;best_blast_hit_tair=AT2G47030.1 Plant invertase/pectin methylesterase inhibitor superfamily;best_blast_hit_sprot=sp|O80722|PME4_ARATH Pectinesterase 4;best_blast_hit_trembl_plants=tr|I1JBB5|I1JBB5_SOYBN Pectinesterase, Receptor-like kinase;interpro_id=IPR011009 (Protein kinase-like domain);gene_ontology_id=GO:0000166, GO:0004672, GO:0004674, GO:0005524, GO:0006468, GO:0016301, GO:0016310;best_blast_hit_tair=AT3G62220.1 Protein kinase superfamily protein;best_blast_hit_sprot=sp|O80719|Y2706_ARATH Probable receptor-like protein kinase At2g47060;best_blast_hit_trembl_plants=tr|G7IBS1|G7IBS1_MEDTR Receptor-like kinase, Receptor-like kinase;interpro_id=N.A.;gene_ontology_id=GO:0000166, GO:0004672, GO:0004674, GO:0005524, GO:0006468, GO:0016301, GO:0016310;best_blast_hit_tair=AT3G62220.1 Protein kinase superfamily protein;best_blast_hit_sprot=sp|O80719|Y2706_ARATH Probable receptor-like protein kinase At2g47060;best_blast_hit_trembl_plants=tr|G7IBS1|G7IBS1_MEDTR Receptor-like kinase	lja-miR11108l-5p	5	-1	1	22	63	84	ACAUUGGAGAUAAGUGAGUUGG	.::::::: .:.:..:::	UAUCUUCACUUAGUUUCGGUGU	Translation	ORIG	length=220	15/15	1	No
stout_1288	LjG1.1_chr5:54772983-54773340	54772983	54773340	9RRb	9	b	Rhiz	9_Rhiz	284867094	LjG1.1_chr5:54772982-54773340,LjG1.1_chr5:54772983-54773340	LjG1.1_chr5	LotjaGi5g1v0239700		CIRI-vis	15	1	15	220	Full	54772983-54773069,54773208-54773340,	Kinase family protein;interpro_id=IPR011009 (Protein kinase-like domain);gene_ontology_id=GO:0004672, GO:0004675, GO:0004713, GO:0005524, GO:0005886, GO:0006468, GO:0007166, GO:0007178, GO:0016301, GO:0016310, GO:0018108;best_blast_hit_tair=AT2G47060.4 Protein kinase superfamily protein;best_blast_hit_sprot=sp|O80719|Y2706_ARATH Probable receptor-like protein kinase At2g47060;best_blast_hit_trembl_plants=tr|C6ZRX5|C6ZRX5_SOYBN Pto kinase interactor, Pectinesterase;interpro_id=IPR006501 (Pectinesterase inhibitor domain), IPR011050 (Pectin lyase fold/virulence factor);gene_ontology_id=GO:0004857, GO:0005618, GO:0016787, GO:0030599, GO:0042545, GO:0043086, GO:0045330, GO:0045490, GO:0046910, GO:0071944;best_blast_hit_tair=AT2G47030.1 Plant invertase/pectin methylesterase inhibitor superfamily;best_blast_hit_sprot=sp|O80722|PME4_ARATH Pectinesterase 4;best_blast_hit_trembl_plants=tr|I1JBB5|I1JBB5_SOYBN Pectinesterase, Receptor-like kinase;interpro_id=IPR011009 (Protein kinase-like domain);gene_ontology_id=GO:0000166, GO:0004672, GO:0004674, GO:0005524, GO:0006468, GO:0016301, GO:0016310;best_blast_hit_tair=AT3G62220.1 Protein kinase superfamily protein;best_blast_hit_sprot=sp|O80719|Y2706_ARATH Probable receptor-like protein kinase At2g47060;best_blast_hit_trembl_plants=tr|G7IBS1|G7IBS1_MEDTR Receptor-like kinase, Receptor-like kinase;interpro_id=N.A.;gene_ontology_id=GO:0000166, GO:0004672, GO:0004674, GO:0005524, GO:0006468, GO:0016301, GO:0016310;best_blast_hit_tair=AT3G62220.1 Protein kinase superfamily protein;best_blast_hit_sprot=sp|O80719|Y2706_ARATH Probable receptor-like protein kinase At2g47060;best_blast_hit_trembl_plants=tr|G7IBS1|G7IBS1_MEDTR Receptor-like kinase	lja-miR11108x-5p	4.5	-1	1	23	22	44	ACAUUGAAGAUAAGUGAGUUGGA	.::::::: .:::..:::	UUAUCUUCACUUAGUUUCGGUGU	Translation	OFFSET	length=220	15/15	1	No
stout_1288	LjG1.1_chr5:54772983-54773340	54772983	54773340	9RRb	9	b	Rhiz	9_Rhiz	284867094	LjG1.1_chr5:54772982-54773340,LjG1.1_chr5:54772983-54773340	LjG1.1_chr5	LotjaGi5g1v0239700		CIRI-vis	15	1	15	220	Full	54772983-54773069,54773208-54773340,	Kinase family protein;interpro_id=IPR011009 (Protein kinase-like domain);gene_ontology_id=GO:0004672, GO:0004675, GO:0004713, GO:0005524, GO:0005886, GO:0006468, GO:0007166, GO:0007178, GO:0016301, GO:0016310, GO:0018108;best_blast_hit_tair=AT2G47060.4 Protein kinase superfamily protein;best_blast_hit_sprot=sp|O80719|Y2706_ARATH Probable receptor-like protein kinase At2g47060;best_blast_hit_trembl_plants=tr|C6ZRX5|C6ZRX5_SOYBN Pto kinase interactor, Pectinesterase;interpro_id=IPR006501 (Pectinesterase inhibitor domain), IPR011050 (Pectin lyase fold/virulence factor);gene_ontology_id=GO:0004857, GO:0005618, GO:0016787, GO:0030599, GO:0042545, GO:0043086, GO:0045330, GO:0045490, GO:0046910, GO:0071944;best_blast_hit_tair=AT2G47030.1 Plant invertase/pectin methylesterase inhibitor superfamily;best_blast_hit_sprot=sp|O80722|PME4_ARATH Pectinesterase 4;best_blast_hit_trembl_plants=tr|I1JBB5|I1JBB5_SOYBN Pectinesterase, Receptor-like kinase;interpro_id=IPR011009 (Protein kinase-like domain);gene_ontology_id=GO:0000166, GO:0004672, GO:0004674, GO:0005524, GO:0006468, GO:0016301, GO:0016310;best_blast_hit_tair=AT3G62220.1 Protein kinase superfamily protein;best_blast_hit_sprot=sp|O80719|Y2706_ARATH Probable receptor-like protein kinase At2g47060;best_blast_hit_trembl_plants=tr|G7IBS1|G7IBS1_MEDTR Receptor-like kinase, Receptor-like kinase;interpro_id=N.A.;gene_ontology_id=GO:0000166, GO:0004672, GO:0004674, GO:0005524, GO:0006468, GO:0016301, GO:0016310;best_blast_hit_tair=AT3G62220.1 Protein kinase superfamily protein;best_blast_hit_sprot=sp|O80719|Y2706_ARATH Probable receptor-like protein kinase At2g47060;best_blast_hit_trembl_plants=tr|G7IBS1|G7IBS1_MEDTR Receptor-like kinase	lja-miR11108x-5p	4.5	-1	1	23	62	84	ACAUUGAAGAUAAGUGAGUUGGA	.::::::: .:::..:::	UUAUCUUCACUUAGUUUCGGUGU	Translation	ORIG	length=220	12/12	1	No
stout_1288	LjG1.1_chr5:54772983-54773340	54772983	54773340	9RRb	9	b	Rhiz	9_Rhiz	284867094	LjG1.1_chr5:54772982-54773340,LjG1.1_chr5:54772983-54773340	LjG1.1_chr5	LotjaGi5g1v0239700		CIRI-vis	15	1	15	220	Full	54772983-54773069,54773208-54773340,	Kinase family protein;interpro_id=IPR011009 (Protein kinase-like domain);gene_ontology_id=GO:0004672, GO:0004675, GO:0004713, GO:0005524, GO:0005886, GO:0006468, GO:0007166, GO:0007178, GO:0016301, GO:0016310, GO:0018108;best_blast_hit_tair=AT2G47060.4 Protein kinase superfamily protein;best_blast_hit_sprot=sp|O80719|Y2706_ARATH Probable receptor-like protein kinase At2g47060;best_blast_hit_trembl_plants=tr|C6ZRX5|C6ZRX5_SOYBN Pto kinase interactor, Pectinesterase;interpro_id=IPR006501 (Pectinesterase inhibitor domain), IPR011050 (Pectin lyase fold/virulence factor);gene_ontology_id=GO:0004857, GO:0005618, GO:0016787, GO:0030599, GO:0042545, GO:0043086, GO:0045330, GO:0045490, GO:0046910, GO:0071944;best_blast_hit_tair=AT2G47030.1 Plant invertase/pectin methylesterase inhibitor superfamily;best_blast_hit_sprot=sp|O80722|PME4_ARATH Pectinesterase 4;best_blast_hit_trembl_plants=tr|I1JBB5|I1JBB5_SOYBN Pectinesterase, Receptor-like kinase;interpro_id=IPR011009 (Protein kinase-like domain);gene_ontology_id=GO:0000166, GO:0004672, GO:0004674, GO:0005524, GO:0006468, GO:0016301, GO:0016310;best_blast_hit_tair=AT3G62220.1 Protein kinase superfamily protein;best_blast_hit_sprot=sp|O80719|Y2706_ARATH Probable receptor-like protein kinase At2g47060;best_blast_hit_trembl_plants=tr|G7IBS1|G7IBS1_MEDTR Receptor-like kinase, Receptor-like kinase;interpro_id=N.A.;gene_ontology_id=GO:0000166, GO:0004672, GO:0004674, GO:0005524, GO:0006468, GO:0016301, GO:0016310;best_blast_hit_tair=AT3G62220.1 Protein kinase superfamily protein;best_blast_hit_sprot=sp|O80719|Y2706_ARATH Probable receptor-like protein kinase At2g47060;best_blast_hit_trembl_plants=tr|G7IBS1|G7IBS1_MEDTR Receptor-like kinase	lja-miR11108k-5p	5	-1	1	22	63	84	ACAUUGGAGAUAAGUGAGUUGG	.::::::: .:.:..:::	UAUCUUCACUUAGUUUCGGUGU	Translation	ORIG	length=220	12/12	1	No
stout_1288	LjG1.1_chr5:54772983-54773340	54772983	54773340	9RRb	9	b	Rhiz	9_Rhiz	284867094	LjG1.1_chr5:54772982-54773340,LjG1.1_chr5:54772983-54773340	LjG1.1_chr5	LotjaGi5g1v0239700		CIRI-vis	15	1	15	220	Full	54772983-54773069,54773208-54773340,	Kinase family protein;interpro_id=IPR011009 (Protein kinase-like domain);gene_ontology_id=GO:0004672, GO:0004675, GO:0004713, GO:0005524, GO:0005886, GO:0006468, GO:0007166, GO:0007178, GO:0016301, GO:0016310, GO:0018108;best_blast_hit_tair=AT2G47060.4 Protein kinase superfamily protein;best_blast_hit_sprot=sp|O80719|Y2706_ARATH Probable receptor-like protein kinase At2g47060;best_blast_hit_trembl_plants=tr|C6ZRX5|C6ZRX5_SOYBN Pto kinase interactor, Pectinesterase;interpro_id=IPR006501 (Pectinesterase inhibitor domain), IPR011050 (Pectin lyase fold/virulence factor);gene_ontology_id=GO:0004857, GO:0005618, GO:0016787, GO:0030599, GO:0042545, GO:0043086, GO:0045330, GO:0045490, GO:0046910, GO:0071944;best_blast_hit_tair=AT2G47030.1 Plant invertase/pectin methylesterase inhibitor superfamily;best_blast_hit_sprot=sp|O80722|PME4_ARATH Pectinesterase 4;best_blast_hit_trembl_plants=tr|I1JBB5|I1JBB5_SOYBN Pectinesterase, Receptor-like kinase;interpro_id=IPR011009 (Protein kinase-like domain);gene_ontology_id=GO:0000166, GO:0004672, GO:0004674, GO:0005524, GO:0006468, GO:0016301, GO:0016310;best_blast_hit_tair=AT3G62220.1 Protein kinase superfamily protein;best_blast_hit_sprot=sp|O80719|Y2706_ARATH Probable receptor-like protein kinase At2g47060;best_blast_hit_trembl_plants=tr|G7IBS1|G7IBS1_MEDTR Receptor-like kinase, Receptor-like kinase;interpro_id=N.A.;gene_ontology_id=GO:0000166, GO:0004672, GO:0004674, GO:0005524, GO:0006468, GO:0016301, GO:0016310;best_blast_hit_tair=AT3G62220.1 Protein kinase superfamily protein;best_blast_hit_sprot=sp|O80719|Y2706_ARATH Probable receptor-like protein kinase At2g47060;best_blast_hit_trembl_plants=tr|G7IBS1|G7IBS1_MEDTR Receptor-like kinase	lja-miR11108k-5p	5	-1	1	22	23	44	ACAUUGGAGAUAAGUGAGUUGG	.::::::: .:.:..:::	UAUCUUCACUUAGUUUCGGUGU	Translation	OFFSET	length=220	12/12	1	No
stout_1288	LjG1.1_chr5:54772983-54773340	54772983	54773340	9RRb	9	b	Rhiz	9_Rhiz	284867094	LjG1.1_chr5:54772982-54773340,LjG1.1_chr5:54772983-54773340	LjG1.1_chr5	LotjaGi5g1v0239700		CIRI-vis	15	1	15	220	Full	54772983-54773069,54773208-54773340,	Kinase family protein;interpro_id=IPR011009 (Protein kinase-like domain);gene_ontology_id=GO:0004672, GO:0004675, GO:0004713, GO:0005524, GO:0005886, GO:0006468, GO:0007166, GO:0007178, GO:0016301, GO:0016310, GO:0018108;best_blast_hit_tair=AT2G47060.4 Protein kinase superfamily protein;best_blast_hit_sprot=sp|O80719|Y2706_ARATH Probable receptor-like protein kinase At2g47060;best_blast_hit_trembl_plants=tr|C6ZRX5|C6ZRX5_SOYBN Pto kinase interactor, Pectinesterase;interpro_id=IPR006501 (Pectinesterase inhibitor domain), IPR011050 (Pectin lyase fold/virulence factor);gene_ontology_id=GO:0004857, GO:0005618, GO:0016787, GO:0030599, GO:0042545, GO:0043086, GO:0045330, GO:0045490, GO:0046910, GO:0071944;best_blast_hit_tair=AT2G47030.1 Plant invertase/pectin methylesterase inhibitor superfamily;best_blast_hit_sprot=sp|O80722|PME4_ARATH Pectinesterase 4;best_blast_hit_trembl_plants=tr|I1JBB5|I1JBB5_SOYBN Pectinesterase, Receptor-like kinase;interpro_id=IPR011009 (Protein kinase-like domain);gene_ontology_id=GO:0000166, GO:0004672, GO:0004674, GO:0005524, GO:0006468, GO:0016301, GO:0016310;best_blast_hit_tair=AT3G62220.1 Protein kinase superfamily protein;best_blast_hit_sprot=sp|O80719|Y2706_ARATH Probable receptor-like protein kinase At2g47060;best_blast_hit_trembl_plants=tr|G7IBS1|G7IBS1_MEDTR Receptor-like kinase, Receptor-like kinase;interpro_id=N.A.;gene_ontology_id=GO:0000166, GO:0004672, GO:0004674, GO:0005524, GO:0006468, GO:0016301, GO:0016310;best_blast_hit_tair=AT3G62220.1 Protein kinase superfamily protein;best_blast_hit_sprot=sp|O80719|Y2706_ARATH Probable receptor-like protein kinase At2g47060;best_blast_hit_trembl_plants=tr|G7IBS1|G7IBS1_MEDTR Receptor-like kinase	lja-miR11108k-5p	5	-1	1	22	23	44	ACAUUGGAGAUAAGUGAGUUGG	.::::::: .:.:..:::	UAUCUUCACUUAGUUUCGGUGU	Translation	OFFSET	length=220	15/15	1	No
stout_1288	LjG1.1_chr5:54772983-54773340	54772983	54773340	9RRb	9	b	Rhiz	9_Rhiz	284867094	LjG1.1_chr5:54772982-54773340,LjG1.1_chr5:54772983-54773340	LjG1.1_chr5	LotjaGi5g1v0239700		CIRI-vis	15	1	15	220	Full	54772983-54773069,54773208-54773340,	Kinase family protein;interpro_id=IPR011009 (Protein kinase-like domain);gene_ontology_id=GO:0004672, GO:0004675, GO:0004713, GO:0005524, GO:0005886, GO:0006468, GO:0007166, GO:0007178, GO:0016301, GO:0016310, GO:0018108;best_blast_hit_tair=AT2G47060.4 Protein kinase superfamily protein;best_blast_hit_sprot=sp|O80719|Y2706_ARATH Probable receptor-like protein kinase At2g47060;best_blast_hit_trembl_plants=tr|C6ZRX5|C6ZRX5_SOYBN Pto kinase interactor, Pectinesterase;interpro_id=IPR006501 (Pectinesterase inhibitor domain), IPR011050 (Pectin lyase fold/virulence factor);gene_ontology_id=GO:0004857, GO:0005618, GO:0016787, GO:0030599, GO:0042545, GO:0043086, GO:0045330, GO:0045490, GO:0046910, GO:0071944;best_blast_hit_tair=AT2G47030.1 Plant invertase/pectin methylesterase inhibitor superfamily;best_blast_hit_sprot=sp|O80722|PME4_ARATH Pectinesterase 4;best_blast_hit_trembl_plants=tr|I1JBB5|I1JBB5_SOYBN Pectinesterase, Receptor-like kinase;interpro_id=IPR011009 (Protein kinase-like domain);gene_ontology_id=GO:0000166, GO:0004672, GO:0004674, GO:0005524, GO:0006468, GO:0016301, GO:0016310;best_blast_hit_tair=AT3G62220.1 Protein kinase superfamily protein;best_blast_hit_sprot=sp|O80719|Y2706_ARATH Probable receptor-like protein kinase At2g47060;best_blast_hit_trembl_plants=tr|G7IBS1|G7IBS1_MEDTR Receptor-like kinase, Receptor-like kinase;interpro_id=N.A.;gene_ontology_id=GO:0000166, GO:0004672, GO:0004674, GO:0005524, GO:0006468, GO:0016301, GO:0016310;best_blast_hit_tair=AT3G62220.1 Protein kinase superfamily protein;best_blast_hit_sprot=sp|O80719|Y2706_ARATH Probable receptor-like protein kinase At2g47060;best_blast_hit_trembl_plants=tr|G7IBS1|G7IBS1_MEDTR Receptor-like kinase	lja-miR11108k-5p	5	-1	1	22	63	84	ACAUUGGAGAUAAGUGAGUUGG	.::::::: .:.:..:::	UAUCUUCACUUAGUUUCGGUGU	Translation	ORIG	length=220	15/15	1	No
stout_1288	LjG1.1_chr5:54772983-54773340	54772983	54773340	9RRb	9	b	Rhiz	9_Rhiz	284867094	LjG1.1_chr5:54772982-54773340,LjG1.1_chr5:54772983-54773340	LjG1.1_chr5	LotjaGi5g1v0239700		CIRI-vis	15	1	15	220	Full	54772983-54773069,54773208-54773340,	Kinase family protein;interpro_id=IPR011009 (Protein kinase-like domain);gene_ontology_id=GO:0004672, GO:0004675, GO:0004713, GO:0005524, GO:0005886, GO:0006468, GO:0007166, GO:0007178, GO:0016301, GO:0016310, GO:0018108;best_blast_hit_tair=AT2G47060.4 Protein kinase superfamily protein;best_blast_hit_sprot=sp|O80719|Y2706_ARATH Probable receptor-like protein kinase At2g47060;best_blast_hit_trembl_plants=tr|C6ZRX5|C6ZRX5_SOYBN Pto kinase interactor, Pectinesterase;interpro_id=IPR006501 (Pectinesterase inhibitor domain), IPR011050 (Pectin lyase fold/virulence factor);gene_ontology_id=GO:0004857, GO:0005618, GO:0016787, GO:0030599, GO:0042545, GO:0043086, GO:0045330, GO:0045490, GO:0046910, GO:0071944;best_blast_hit_tair=AT2G47030.1 Plant invertase/pectin methylesterase inhibitor superfamily;best_blast_hit_sprot=sp|O80722|PME4_ARATH Pectinesterase 4;best_blast_hit_trembl_plants=tr|I1JBB5|I1JBB5_SOYBN Pectinesterase, Receptor-like kinase;interpro_id=IPR011009 (Protein kinase-like domain);gene_ontology_id=GO:0000166, GO:0004672, GO:0004674, GO:0005524, GO:0006468, GO:0016301, GO:0016310;best_blast_hit_tair=AT3G62220.1 Protein kinase superfamily protein;best_blast_hit_sprot=sp|O80719|Y2706_ARATH Probable receptor-like protein kinase At2g47060;best_blast_hit_trembl_plants=tr|G7IBS1|G7IBS1_MEDTR Receptor-like kinase, Receptor-like kinase;interpro_id=N.A.;gene_ontology_id=GO:0000166, GO:0004672, GO:0004674, GO:0005524, GO:0006468, GO:0016301, GO:0016310;best_blast_hit_tair=AT3G62220.1 Protein kinase superfamily protein;best_blast_hit_sprot=sp|O80719|Y2706_ARATH Probable receptor-like protein kinase At2g47060;best_blast_hit_trembl_plants=tr|G7IBS1|G7IBS1_MEDTR Receptor-like kinase	lja-miR11108x-5p	4.5	-1	1	23	62	84	ACAUUGAAGAUAAGUGAGUUGGA	.::::::: .:::..:::	UUAUCUUCACUUAGUUUCGGUGU	Translation	ORIG	length=220	15/15	1	No
stout_1288	LjG1.1_chr5:54772983-54773340	54772983	54773340	9RRb	9	b	Rhiz	9_Rhiz	284867094	LjG1.1_chr5:54772982-54773340,LjG1.1_chr5:54772983-54773340	LjG1.1_chr5	LotjaGi5g1v0239700		CIRI-vis	15	1	15	220	Full	54772983-54773069,54773208-54773340,	Kinase family protein;interpro_id=IPR011009 (Protein kinase-like domain);gene_ontology_id=GO:0004672, GO:0004675, GO:0004713, GO:0005524, GO:0005886, GO:0006468, GO:0007166, GO:0007178, GO:0016301, GO:0016310, GO:0018108;best_blast_hit_tair=AT2G47060.4 Protein kinase superfamily protein;best_blast_hit_sprot=sp|O80719|Y2706_ARATH Probable receptor-like protein kinase At2g47060;best_blast_hit_trembl_plants=tr|C6ZRX5|C6ZRX5_SOYBN Pto kinase interactor, Pectinesterase;interpro_id=IPR006501 (Pectinesterase inhibitor domain), IPR011050 (Pectin lyase fold/virulence factor);gene_ontology_id=GO:0004857, GO:0005618, GO:0016787, GO:0030599, GO:0042545, GO:0043086, GO:0045330, GO:0045490, GO:0046910, GO:0071944;best_blast_hit_tair=AT2G47030.1 Plant invertase/pectin methylesterase inhibitor superfamily;best_blast_hit_sprot=sp|O80722|PME4_ARATH Pectinesterase 4;best_blast_hit_trembl_plants=tr|I1JBB5|I1JBB5_SOYBN Pectinesterase, Receptor-like kinase;interpro_id=IPR011009 (Protein kinase-like domain);gene_ontology_id=GO:0000166, GO:0004672, GO:0004674, GO:0005524, GO:0006468, GO:0016301, GO:0016310;best_blast_hit_tair=AT3G62220.1 Protein kinase superfamily protein;best_blast_hit_sprot=sp|O80719|Y2706_ARATH Probable receptor-like protein kinase At2g47060;best_blast_hit_trembl_plants=tr|G7IBS1|G7IBS1_MEDTR Receptor-like kinase, Receptor-like kinase;interpro_id=N.A.;gene_ontology_id=GO:0000166, GO:0004672, GO:0004674, GO:0005524, GO:0006468, GO:0016301, GO:0016310;best_blast_hit_tair=AT3G62220.1 Protein kinase superfamily protein;best_blast_hit_sprot=sp|O80719|Y2706_ARATH Probable receptor-like protein kinase At2g47060;best_blast_hit_trembl_plants=tr|G7IBS1|G7IBS1_MEDTR Receptor-like kinase	lja-miR11108l-5p	5	-1	1	22	63	84	ACAUUGGAGAUAAGUGAGUUGG	.::::::: .:.:..:::	UAUCUUCACUUAGUUUCGGUGU	Translation	ORIG	length=220	12/12	1	No
stout_1288	LjG1.1_chr5:54772983-54773340	54772983	54773340	9RRb	9	b	Rhiz	9_Rhiz	284867094	LjG1.1_chr5:54772982-54773340,LjG1.1_chr5:54772983-54773340	LjG1.1_chr5	LotjaGi5g1v0239700		CIRI-vis	15	1	15	220	Full	54772983-54773069,54773208-54773340,	Kinase family protein;interpro_id=IPR011009 (Protein kinase-like domain);gene_ontology_id=GO:0004672, GO:0004675, GO:0004713, GO:0005524, GO:0005886, GO:0006468, GO:0007166, GO:0007178, GO:0016301, GO:0016310, GO:0018108;best_blast_hit_tair=AT2G47060.4 Protein kinase superfamily protein;best_blast_hit_sprot=sp|O80719|Y2706_ARATH Probable receptor-like protein kinase At2g47060;best_blast_hit_trembl_plants=tr|C6ZRX5|C6ZRX5_SOYBN Pto kinase interactor, Pectinesterase;interpro_id=IPR006501 (Pectinesterase inhibitor domain), IPR011050 (Pectin lyase fold/virulence factor);gene_ontology_id=GO:0004857, GO:0005618, GO:0016787, GO:0030599, GO:0042545, GO:0043086, GO:0045330, GO:0045490, GO:0046910, GO:0071944;best_blast_hit_tair=AT2G47030.1 Plant invertase/pectin methylesterase inhibitor superfamily;best_blast_hit_sprot=sp|O80722|PME4_ARATH Pectinesterase 4;best_blast_hit_trembl_plants=tr|I1JBB5|I1JBB5_SOYBN Pectinesterase, Receptor-like kinase;interpro_id=IPR011009 (Protein kinase-like domain);gene_ontology_id=GO:0000166, GO:0004672, GO:0004674, GO:0005524, GO:0006468, GO:0016301, GO:0016310;best_blast_hit_tair=AT3G62220.1 Protein kinase superfamily protein;best_blast_hit_sprot=sp|O80719|Y2706_ARATH Probable receptor-like protein kinase At2g47060;best_blast_hit_trembl_plants=tr|G7IBS1|G7IBS1_MEDTR Receptor-like kinase, Receptor-like kinase;interpro_id=N.A.;gene_ontology_id=GO:0000166, GO:0004672, GO:0004674, GO:0005524, GO:0006468, GO:0016301, GO:0016310;best_blast_hit_tair=AT3G62220.1 Protein kinase superfamily protein;best_blast_hit_sprot=sp|O80719|Y2706_ARATH Probable receptor-like protein kinase At2g47060;best_blast_hit_trembl_plants=tr|G7IBS1|G7IBS1_MEDTR Receptor-like kinase	lja-miR11108l-5p	5	-1	1	22	23	44	ACAUUGGAGAUAAGUGAGUUGG	.::::::: .:.:..:::	UAUCUUCACUUAGUUUCGGUGU	Translation	OFFSET	length=220	15/15	1	No
stout_1288	LjG1.1_chr5:54772983-54773340	54772983	54773340	9RRb	9	b	Rhiz	9_Rhiz	284867094	LjG1.1_chr5:54772982-54773340,LjG1.1_chr5:54772983-54773340	LjG1.1_chr5	LotjaGi5g1v0239700		CIRI-vis	15	1	15	220	Full	54772983-54773069,54773208-54773340,	Kinase family protein;interpro_id=IPR011009 (Protein kinase-like domain);gene_ontology_id=GO:0004672, GO:0004675, GO:0004713, GO:0005524, GO:0005886, GO:0006468, GO:0007166, GO:0007178, GO:0016301, GO:0016310, GO:0018108;best_blast_hit_tair=AT2G47060.4 Protein kinase superfamily protein;best_blast_hit_sprot=sp|O80719|Y2706_ARATH Probable receptor-like protein kinase At2g47060;best_blast_hit_trembl_plants=tr|C6ZRX5|C6ZRX5_SOYBN Pto kinase interactor, Pectinesterase;interpro_id=IPR006501 (Pectinesterase inhibitor domain), IPR011050 (Pectin lyase fold/virulence factor);gene_ontology_id=GO:0004857, GO:0005618, GO:0016787, GO:0030599, GO:0042545, GO:0043086, GO:0045330, GO:0045490, GO:0046910, GO:0071944;best_blast_hit_tair=AT2G47030.1 Plant invertase/pectin methylesterase inhibitor superfamily;best_blast_hit_sprot=sp|O80722|PME4_ARATH Pectinesterase 4;best_blast_hit_trembl_plants=tr|I1JBB5|I1JBB5_SOYBN Pectinesterase, Receptor-like kinase;interpro_id=IPR011009 (Protein kinase-like domain);gene_ontology_id=GO:0000166, GO:0004672, GO:0004674, GO:0005524, GO:0006468, GO:0016301, GO:0016310;best_blast_hit_tair=AT3G62220.1 Protein kinase superfamily protein;best_blast_hit_sprot=sp|O80719|Y2706_ARATH Probable receptor-like protein kinase At2g47060;best_blast_hit_trembl_plants=tr|G7IBS1|G7IBS1_MEDTR Receptor-like kinase, Receptor-like kinase;interpro_id=N.A.;gene_ontology_id=GO:0000166, GO:0004672, GO:0004674, GO:0005524, GO:0006468, GO:0016301, GO:0016310;best_blast_hit_tair=AT3G62220.1 Protein kinase superfamily protein;best_blast_hit_sprot=sp|O80719|Y2706_ARATH Probable receptor-like protein kinase At2g47060;best_blast_hit_trembl_plants=tr|G7IBS1|G7IBS1_MEDTR Receptor-like kinase	lja-miR11108l-5p	5	-1	1	22	23	44	ACAUUGGAGAUAAGUGAGUUGG	.::::::: .:.:..:::	UAUCUUCACUUAGUUUCGGUGU	Translation	OFFSET	length=220	12/12	1	No
stout_1288	LjG1.1_chr5:63334392-63334931	63334392	63334931	17CRd	17	d	Low Nutrient	17_Ln	283665538	LjG1.1_chr5:63334392-63334931	LjG1.1_chr5	LotjaGi5g1v0315000		CIRI-vis	10	1	10	158	Full	63334392-63334397,63334780-63334931,	TIME FOR coffee-like protein, putative;interpro_id=N.A.;gene_ontology_id=GO:0005634, GO:0005982, GO:0006979, GO:0009414, GO:0009737, GO:0032502, GO:0042752;best_blast_hit_tair=AT3G22380.1 time for coffee;best_blast_hit_sprot=sp|Q94KE2|TIC_ARATH Protein TIME FOR COFFEE;best_blast_hit_trembl_plants=tr|G7ID76|G7ID76_MEDTR TIME FOR coffee-like protein, putative	lja-miR7544	5	-1	1	22	117	138	UUAGAAAGAAAAUGUUGUUAGC	::::..:: ::::::::	AGCAACAGUAUCUUCUUUCUCC	Translation	OFFSET	length=158	10/10	1	No
stout_1288	LjG1.1_chr5:63334392-63334931	63334392	63334931	17CRd	17	d	Low Nutrient	17_Ln	283665538	LjG1.1_chr5:63334392-63334931	LjG1.1_chr5	LotjaGi5g1v0315000		CIRI-vis	10	1	10	158	Full	63334392-63334397,63334780-63334931,	TIME FOR coffee-like protein, putative;interpro_id=N.A.;gene_ontology_id=GO:0005634, GO:0005982, GO:0006979, GO:0009414, GO:0009737, GO:0032502, GO:0042752;best_blast_hit_tair=AT3G22380.1 time for coffee;best_blast_hit_sprot=sp|Q94KE2|TIC_ARATH Protein TIME FOR COFFEE;best_blast_hit_trembl_plants=tr|G7ID76|G7ID76_MEDTR TIME FOR coffee-like protein, putative	lja-miR7544	5	-1	1	20	1	20	UUAGAAAGAAAAUGUUGUUA	::::..:: ::::::::	CAACAGUAUCUUCUUUCUCC	Translation	ORIG	length=158	10/10	1	No
stout_1288	LjG1.1_chr5:67924231-67924464	67924231	67924464	12RRc	12	c	Rhiz	12_Rhiz	290243215	LjG1.1_chr5:67924231-67924464	LjG1.1_chr5			CIRI-vis	2	1	2	234	Full	67924231-67924464,
stout_1288	LjG1.1_chr5:67924375-67924464	67924375	67924464	14MRd	14	d	High Nutrient	14_Hn	250603405	LjG1.1_chr5:67924375-67924466,LjG1.1_chr5:67924375-67924464	LjG1.1_chr5			CIRI-vis	8	1	8	90	Full	67924375-67924464,
stout_1288	LjG1.1_chr5:67927520-67927750	67927520	67927750	10CRc	10	c	Low Nutrient	10_Ln	288047605	LjG1.1_chr5:67927520-67927750	LjG1.1_chr5			CIRI-vis	1	1	1	231	Full	67927520-67927750,
stout_1289	LjG1.1_chr1:118583325-118589207	118583325	118589207	23RRd	23	d	Rhiz	23_Rhiz	253999425	LjG1.1_chr1:118583325-118589207	LjG1.1_chr1	LotjaGi1g1v0632000_LC		CIRI-vis	8	1	8	96	Break	118583325-118583330,0-0,118589119-118589207,
stout_1289	LjG1.1_chr1:122841311-122841729	122841311	122841729	9RRb	9	b	Rhiz	9_Rhiz	284867094	LjG1.1_chr1:122841310-122841729,LjG1.1_chr1:122841311-122841729	LjG1.1_chr1			CIRI-vis	81	1	81	258	Full	122841311-122841442,122841604-122841729,
stout_1289	LjG1.1_chr1:122841311-122841729	122841311	122841729	7CRb	7	b	Low Nutrient	7_Ln	275651819	LjG1.1_chr1:122841310-122841729,LjG1.1_chr1:122841311-122841729	LjG1.1_chr1			CIRI-vis	45	1	45	210	Full	122841311-122841394,122841604-122841729,
stout_1289	LjG1.1_chr1:77932464-77932631	77932464	77932631	22RRd	22	d	Rhiz	22_Rhiz	241684194	LjG1.1_chr1:77932464-77932631	LjG1.1_chr1			CIRI-vis	1	1	1	168	Full	77932464-77932631,
stout_1289	LjG1.1_chr2:68413066-68413125	68413066	68413125	17CRd	17	d	Low Nutrient	17_Ln	283665538	LjG1.1_chr2:68413066-68413125	LjG1.1_chr2			CIRI-vis	2	1	2	60	Full	68413066-68413125,
stout_1289	LjG1.1_chr2:69521872-69522635	69521872	69522635	10CRc	10	c	Low Nutrient	10_Ln	288047605	LjG1.1_chr2:69521871-69522635,LjG1.1_chr2:69521872-69522635	LjG1.1_chr2	LotjaGi2g1v0235400		CIRI-vis	14	1	14	162	Full	69521872-69521928,69522024-69522122,69522630-69522635,	Terpene cyclase/mutase family member;interpro_id=IPR018333 (Squalene cyclase), IPR032696 (Squalene cyclase%2C C-terminal), IPR032697 (Squalene cyclase%2C N-terminal);gene_ontology_id=GO:0016853, GO:0016866;best_blast_hit_tair=AT2G07050.1 cycloartenol synthase 1;best_blast_hit_sprot=sp|Q764T8|LUPS_GLYGL Lupeol synthase;best_blast_hit_trembl_plants=tr|Q2WGL7|Q2WGL7_LOTJA Terpene cyclase/mutase family member
stout_1289	LjG1.1_chr4:83191534-83191736	83191534	83191736	14MRd	14	d	High Nutrient	14_Hn	250603405	LjG1.1_chr4:83191533-83191736,LjG1.1_chr4:83191534-83191736	LjG1.1_chr4			CIRI-vis	10	1	10	126	Full	83191534-83191596,83191674-83191736,		lja-miR11069-5p	4.5	-1	1	19	13	31	GACACCAAGAGAUCUCGAC	:: :::: ::. :::::::	GUGGAGAGCUUCUGGUGUC	Cleavage	ORIG	length=126	10/10	1	No
stout_1289	LjG1.1_chr4:83191534-83191736	83191534	83191736	14MRd	14	d	High Nutrient	14_Hn	250603405	LjG1.1_chr4:83191533-83191736,LjG1.1_chr4:83191534-83191736	LjG1.1_chr4			CIRI-vis	10	1	10	126	Full	83191534-83191596,83191674-83191736,		lja-miR11069-5p	4.5	-1	1	19	99	117	GACACCAAGAGAUCUCGAC	:: :::: ::. :::::::	GUGGAGAGCUUCUGGUGUC	Cleavage	OFFSET	length=126	10/10	1	No
stout_1289	LjG1.1_chr5:5807810-5808657	5807810	5808657	13MRd	13	d	High Nutrient	13_Hn	257226192	LjG1.1_chr5:5807809-5808657,LjG1.1_chr5:5807810-5808657	LjG1.1_chr5	LotjaGi5g1v0035200		CIRI-vis	13	1	13	250	Full	5807810-5807966,5808565-5808657,	Squamous cell carcinoma antigen recognized by T-cells 3;interpro_id=IPR000504 (RNA recognition motif domain), IPR011990 (Tetratricopeptide-like helical domain);gene_ontology_id=GO:0003676, GO:0003723, GO:0006396;best_blast_hit_tair=AT4G24270.2 EMBRYO DEFECTIVE 140;best_blast_hit_sprot=sp|B3DJT0|SART3_DANRE Squamous cell carcinoma antigen recognized by T-cells 3;best_blast_hit_trembl_plants=tr|I1LT91|I1LT91_SOYBN Uncharacterized protein	lja-miR11108v-3p	4.5	-1	1	23	75	96	UUGGAUGAUGAGUUAUUUAACCC	: ::..:. ::::::::::::	CUGCUAGGUG-CUCAUCAUCCAA	Cleavage	OFFSET	length=250	13/13	1	No
stout_1289	LjG1.1_chr5:5807810-5808657	5807810	5808657	13MRd	13	d	High Nutrient	13_Hn	257226192	LjG1.1_chr5:5807809-5808657,LjG1.1_chr5:5807810-5808657	LjG1.1_chr5	LotjaGi5g1v0035200		CIRI-vis	13	1	13	250	Full	5807810-5807966,5808565-5808657,	Squamous cell carcinoma antigen recognized by T-cells 3;interpro_id=IPR000504 (RNA recognition motif domain), IPR011990 (Tetratricopeptide-like helical domain);gene_ontology_id=GO:0003676, GO:0003723, GO:0006396;best_blast_hit_tair=AT4G24270.2 EMBRYO DEFECTIVE 140;best_blast_hit_sprot=sp|B3DJT0|SART3_DANRE Squamous cell carcinoma antigen recognized by T-cells 3;best_blast_hit_trembl_plants=tr|I1LT91|I1LT91_SOYBN Uncharacterized protein	lja-miR11108u-3p	5	-1	1	22	76	96	UUGGAUGAUGGGUUAUUUAACC	: ::..:. :.::::::::::	UGCUAGGUG-CUCAUCAUCCAA	Cleavage	OFFSET	length=250	13/13	1	No
stout_1289	LjG1.1_chr5:5807810-5808657	5807810	5808657	13MRd	13	d	High Nutrient	13_Hn	257226192	LjG1.1_chr5:5807809-5808657,LjG1.1_chr5:5807810-5808657	LjG1.1_chr5	LotjaGi5g1v0035200		CIRI-vis	13	1	13	250	Full	5807810-5807966,5808565-5808657,	Squamous cell carcinoma antigen recognized by T-cells 3;interpro_id=IPR000504 (RNA recognition motif domain), IPR011990 (Tetratricopeptide-like helical domain);gene_ontology_id=GO:0003676, GO:0003723, GO:0006396;best_blast_hit_tair=AT4G24270.2 EMBRYO DEFECTIVE 140;best_blast_hit_sprot=sp|B3DJT0|SART3_DANRE Squamous cell carcinoma antigen recognized by T-cells 3;best_blast_hit_trembl_plants=tr|I1LT91|I1LT91_SOYBN Uncharacterized protein	lja-miR11108t-3p	5	-1	1	22	116	136	UUGGAUGAUGGGUUAUUUAACC	: ::..:. :.::::::::::	UGCUAGGUG-CUCAUCAUCCAA	Cleavage	ORIG	length=250	13/13	1	No
stout_1289	LjG1.1_chr5:5807810-5808657	5807810	5808657	13MRd	13	d	High Nutrient	13_Hn	257226192	LjG1.1_chr5:5807809-5808657,LjG1.1_chr5:5807810-5808657	LjG1.1_chr5	LotjaGi5g1v0035200		CIRI-vis	13	1	13	250	Full	5807810-5807966,5808565-5808657,	Squamous cell carcinoma antigen recognized by T-cells 3;interpro_id=IPR000504 (RNA recognition motif domain), IPR011990 (Tetratricopeptide-like helical domain);gene_ontology_id=GO:0003676, GO:0003723, GO:0006396;best_blast_hit_tair=AT4G24270.2 EMBRYO DEFECTIVE 140;best_blast_hit_sprot=sp|B3DJT0|SART3_DANRE Squamous cell carcinoma antigen recognized by T-cells 3;best_blast_hit_trembl_plants=tr|I1LT91|I1LT91_SOYBN Uncharacterized protein	lja-miR11108v-3p	4.5	-1	1	23	115	136	UUGGAUGAUGAGUUAUUUAACCC	: ::..:. ::::::::::::	CUGCUAGGUG-CUCAUCAUCCAA	Cleavage	ORIG	length=250	13/13	1	No
stout_1289	LjG1.1_chr5:5807810-5808657	5807810	5808657	13MRd	13	d	High Nutrient	13_Hn	257226192	LjG1.1_chr5:5807809-5808657,LjG1.1_chr5:5807810-5808657	LjG1.1_chr5	LotjaGi5g1v0035200		CIRI-vis	13	1	13	250	Full	5807810-5807966,5808565-5808657,	Squamous cell carcinoma antigen recognized by T-cells 3;interpro_id=IPR000504 (RNA recognition motif domain), IPR011990 (Tetratricopeptide-like helical domain);gene_ontology_id=GO:0003676, GO:0003723, GO:0006396;best_blast_hit_tair=AT4G24270.2 EMBRYO DEFECTIVE 140;best_blast_hit_sprot=sp|B3DJT0|SART3_DANRE Squamous cell carcinoma antigen recognized by T-cells 3;best_blast_hit_trembl_plants=tr|I1LT91|I1LT91_SOYBN Uncharacterized protein	lja-miR408	5	-1	1	21	64	84	CAGGGAAGAGGCAGAGCAUGG	: :::::. ::.:::::::	CAAUGCUUAGCUUCUUCCCAA	Cleavage	ORIG	length=250	13/13	1	No
stout_1289	LjG1.1_chr5:5807810-5808657	5807810	5808657	13MRd	13	d	High Nutrient	13_Hn	257226192	LjG1.1_chr5:5807809-5808657,LjG1.1_chr5:5807810-5808657	LjG1.1_chr5	LotjaGi5g1v0035200		CIRI-vis	13	1	13	250	Full	5807810-5807966,5808565-5808657,	Squamous cell carcinoma antigen recognized by T-cells 3;interpro_id=IPR000504 (RNA recognition motif domain), IPR011990 (Tetratricopeptide-like helical domain);gene_ontology_id=GO:0003676, GO:0003723, GO:0006396;best_blast_hit_tair=AT4G24270.2 EMBRYO DEFECTIVE 140;best_blast_hit_sprot=sp|B3DJT0|SART3_DANRE Squamous cell carcinoma antigen recognized by T-cells 3;best_blast_hit_trembl_plants=tr|I1LT91|I1LT91_SOYBN Uncharacterized protein	lja-miR11108u-3p	5	-1	1	22	116	136	UUGGAUGAUGGGUUAUUUAACC	: ::..:. :.::::::::::	UGCUAGGUG-CUCAUCAUCCAA	Cleavage	ORIG	length=250	13/13	1	No
stout_1289	LjG1.1_chr5:5807810-5808657	5807810	5808657	13MRd	13	d	High Nutrient	13_Hn	257226192	LjG1.1_chr5:5807809-5808657,LjG1.1_chr5:5807810-5808657	LjG1.1_chr5	LotjaGi5g1v0035200		CIRI-vis	13	1	13	250	Full	5807810-5807966,5808565-5808657,	Squamous cell carcinoma antigen recognized by T-cells 3;interpro_id=IPR000504 (RNA recognition motif domain), IPR011990 (Tetratricopeptide-like helical domain);gene_ontology_id=GO:0003676, GO:0003723, GO:0006396;best_blast_hit_tair=AT4G24270.2 EMBRYO DEFECTIVE 140;best_blast_hit_sprot=sp|B3DJT0|SART3_DANRE Squamous cell carcinoma antigen recognized by T-cells 3;best_blast_hit_trembl_plants=tr|I1LT91|I1LT91_SOYBN Uncharacterized protein	lja-miR11108t-3p	5	-1	1	22	76	96	UUGGAUGAUGGGUUAUUUAACC	: ::..:. :.::::::::::	UGCUAGGUG-CUCAUCAUCCAA	Cleavage	OFFSET	length=250	13/13	1	No
stout_1289	LjG1.1_chr5:5807810-5808657	5807810	5808657	13MRd	13	d	High Nutrient	13_Hn	257226192	LjG1.1_chr5:5807809-5808657,LjG1.1_chr5:5807810-5808657	LjG1.1_chr5	LotjaGi5g1v0035200		CIRI-vis	13	1	13	250	Full	5807810-5807966,5808565-5808657,	Squamous cell carcinoma antigen recognized by T-cells 3;interpro_id=IPR000504 (RNA recognition motif domain), IPR011990 (Tetratricopeptide-like helical domain);gene_ontology_id=GO:0003676, GO:0003723, GO:0006396;best_blast_hit_tair=AT4G24270.2 EMBRYO DEFECTIVE 140;best_blast_hit_sprot=sp|B3DJT0|SART3_DANRE Squamous cell carcinoma antigen recognized by T-cells 3;best_blast_hit_trembl_plants=tr|I1LT91|I1LT91_SOYBN Uncharacterized protein	lja-miR408	5	-1	1	21	24	44	CAGGGAAGAGGCAGAGCAUGG	: :::::. ::.:::::::	CAAUGCUUAGCUUCUUCCCAA	Cleavage	OFFSET	length=250	13/13	1	No
stout_1289	LjG1.1_chr5:67075563-67075746	67075563	67075746	4CRa	4	a	Low Nutrient	4_Ln	258027429	LjG1.1_chr5:67075563-67075746	LjG1.1_chr5			CIRI-vis	1	1	1	184	Full	67075563-67075746,
stout_1289	LjG1.1_chr5:67924324-67924557	67924324	67924557	16CRd	16	d	Low Nutrient	16_Ln	276456544	LjG1.1_chr5:67924324-67924557,LjG1.1_chr5:67924327-67924560	LjG1.1_chr5			CIRI-vis	8	1	8	234	Full	67924324-67924557,
stout_1289	LjG1.1_chr5:67927166-67927261	67927166	67927261	15MRd	15	d	High Nutrient	15_Hn	269962678	LjG1.1_chr5:67927166-67927261,LjG1.1_chr5:67927166-67927262	LjG1.1_chr5			CIRI-vis	31	1	31	96	Full	67927166-67927261,
stout_1289	LjG1.1_chr5:67927334-67927609	67927334	67927609	12RRc	12	c	Rhiz	12_Rhiz	290243215	LjG1.1_chr5:67927334-67927609,LjG1.1_chr5:67927337-67927609	LjG1.1_chr5	LotjaGi5g1v0364000		CIRI-vis	113	1	113	276	Full	67927334-67927609,	Eukaryotic translation initiation factor 3 subunit C;interpro_id=N.A.;gene_ontology_id=GO:0003723, GO:0003743, GO:0005737, GO:0005852, GO:0006412, GO:0006413, GO:0031369;best_blast_hit_tair=N.A.;best_blast_hit_sprot=sp|Q4P0P0|EIF3C_USTMA Eukaryotic translation initiation factor 3 subunit C;best_blast_hit_trembl_plants=tr|A0A072VFT3|A0A072VFT3_MEDTR Neurofilament heavy protein, putative, inner centromere protein, ARK-binding region protein;interpro_id=N.A.;gene_ontology_id=N.A.;best_blast_hit_tair=AT1G04160.1 myosin XI B;best_blast_hit_sprot=N.A.;best_blast_hit_trembl_plants=tr|A0A072VFT3|A0A072VFT3_MEDTR Neurofilament heavy protein, putative, inner centromere protein, ARK-binding region protein;interpro_id=N.A.;gene_ontology_id=N.A.;best_blast_hit_tair=AT4G13940.1 S-adenosyl-L-homocysteine hydrolase;best_blast_hit_sprot=N.A.;best_blast_hit_trembl_plants=tr|A0A072VFT3|A0A072VFT3_MEDTR Neurofilament heavy protein, putative
stout_129	LjG1.1_chr1:3500068-3500629	3500068	3500629	7CRb	7	b	Low Nutrient	7_Ln	275651819	LjG1.1_chr1:3500068-3500629	LjG1.1_chr1			CIRI-vis	8	1	8	256	Full	3500068-3500073,3500380-3500629,
stout_129	LjG1.1_chr1:822980-824179	822980	824179	10CRc	10	c	Low Nutrient	10_Ln	288047605	LjG1.1_chr1:822979-824179,LjG1.1_chr1:822980-824179	LjG1.1_chr1	LotjaGi1g1v0004700		CIRI-vis	21	1	21	411	Full	822980-823158,823948-824179,	Transmembrane protein, putative;interpro_id=N.A.;gene_ontology_id=GO:0016020, GO:0016021;best_blast_hit_tair=AT2G05310.1 transmembrane protein;best_blast_hit_sprot=sp|Q64750|YO4_ADEG1 Uncharacterized protein ORF4;best_blast_hit_trembl_plants=tr|I3SYK0|I3SYK0_LOTJA Uncharacterized protein	lja-miR11072j-5p	4.5	-1	1	21	121	141	UGGUCCCUGUGGUUGUGUGGC	:: ..:::::.::::::::	GCAUUGCAACCGCAGGGACCU	Cleavage	OFFSET	length=411	21/21	1	No
stout_129	LjG1.1_chr1:822980-824179	822980	824179	10CRc	10	c	Low Nutrient	10_Ln	288047605	LjG1.1_chr1:822979-824179,LjG1.1_chr1:822980-824179	LjG1.1_chr1	LotjaGi1g1v0004700		CIRI-vis	21	1	21	411	Full	822980-823158,823948-824179,	Transmembrane protein, putative;interpro_id=N.A.;gene_ontology_id=GO:0016020, GO:0016021;best_blast_hit_tair=AT2G05310.1 transmembrane protein;best_blast_hit_sprot=sp|Q64750|YO4_ADEG1 Uncharacterized protein ORF4;best_blast_hit_trembl_plants=tr|I3SYK0|I3SYK0_LOTJA Uncharacterized protein	lja-miR390a-5p	5	-1	1	21	139	159	AAGCUCAGGAGGGAUAGCGCC	:.:::: : ::::::. :::	UGUGCUACCACUCCUGGUCUU	Cleavage	ORIG	length=411	21/21	1	No
stout_129	LjG1.1_chr1:822980-824179	822980	824179	10CRc	10	c	Low Nutrient	10_Ln	288047605	LjG1.1_chr1:822979-824179,LjG1.1_chr1:822980-824179	LjG1.1_chr1	LotjaGi1g1v0004700		CIRI-vis	21	1	21	411	Full	822980-823158,823948-824179,	Transmembrane protein, putative;interpro_id=N.A.;gene_ontology_id=GO:0016020, GO:0016021;best_blast_hit_tair=AT2G05310.1 transmembrane protein;best_blast_hit_sprot=sp|Q64750|YO4_ADEG1 Uncharacterized protein ORF4;best_blast_hit_trembl_plants=tr|I3SYK0|I3SYK0_LOTJA Uncharacterized protein	lja-miR390b-5p	5	-1	1	21	139	159	AAGCUCAGGAGGGAUAGCGCC	:.:::: : ::::::. :::	UGUGCUACCACUCCUGGUCUU	Cleavage	ORIG	length=411	21/21	1	No
stout_129	LjG1.1_chr1:822980-824179	822980	824179	10CRc	10	c	Low Nutrient	10_Ln	288047605	LjG1.1_chr1:822979-824179,LjG1.1_chr1:822980-824179	LjG1.1_chr1	LotjaGi1g1v0004700		CIRI-vis	21	1	21	411	Full	822980-823158,823948-824179,	Transmembrane protein, putative;interpro_id=N.A.;gene_ontology_id=GO:0016020, GO:0016021;best_blast_hit_tair=AT2G05310.1 transmembrane protein;best_blast_hit_sprot=sp|Q64750|YO4_ADEG1 Uncharacterized protein ORF4;best_blast_hit_trembl_plants=tr|I3SYK0|I3SYK0_LOTJA Uncharacterized protein	lja-miR390a-5p	5	-1	1	21	99	119	AAGCUCAGGAGGGAUAGCGCC	:.:::: : ::::::. :::	UGUGCUACCACUCCUGGUCUU	Cleavage	OFFSET	length=411	21/21	1	No
stout_129	LjG1.1_chr1:822980-824179	822980	824179	10CRc	10	c	Low Nutrient	10_Ln	288047605	LjG1.1_chr1:822979-824179,LjG1.1_chr1:822980-824179	LjG1.1_chr1	LotjaGi1g1v0004700		CIRI-vis	21	1	21	411	Full	822980-823158,823948-824179,	Transmembrane protein, putative;interpro_id=N.A.;gene_ontology_id=GO:0016020, GO:0016021;best_blast_hit_tair=AT2G05310.1 transmembrane protein;best_blast_hit_sprot=sp|Q64750|YO4_ADEG1 Uncharacterized protein ORF4;best_blast_hit_trembl_plants=tr|I3SYK0|I3SYK0_LOTJA Uncharacterized protein	lja-miR11072j-5p	4.5	-1	1	21	161	181	UGGUCCCUGUGGUUGUGUGGC	:: ..:::::.::::::::	GCAUUGCAACCGCAGGGACCU	Cleavage	ORIG	length=411	21/21	1	No
stout_129	LjG1.1_chr1:822980-824179	822980	824179	10CRc	10	c	Low Nutrient	10_Ln	288047605	LjG1.1_chr1:822979-824179,LjG1.1_chr1:822980-824179	LjG1.1_chr1	LotjaGi1g1v0004700		CIRI-vis	21	1	21	411	Full	822980-823158,823948-824179,	Transmembrane protein, putative;interpro_id=N.A.;gene_ontology_id=GO:0016020, GO:0016021;best_blast_hit_tair=AT2G05310.1 transmembrane protein;best_blast_hit_sprot=sp|Q64750|YO4_ADEG1 Uncharacterized protein ORF4;best_blast_hit_trembl_plants=tr|I3SYK0|I3SYK0_LOTJA Uncharacterized protein	lja-miR390b-5p	5	-1	1	21	99	119	AAGCUCAGGAGGGAUAGCGCC	:.:::: : ::::::. :::	UGUGCUACCACUCCUGGUCUU	Cleavage	OFFSET	length=411	21/21	1	No
stout_129	LjG1.1_chr2:1336019-1336099	1336019	1336099	4CRa	4	a	Low Nutrient	4_Ln	258027429	LjG1.1_chr2:1336019-1336099	LjG1.1_chr2			CIRI-vis	4	1	4	81	Full	1336019-1336099,
stout_129	LjG1.1_chr3:5790745-5790894	5790745	5790894	13MRd	13	d	High Nutrient	13_Hn	257226192	LjG1.1_chr3:5790745-5790894	LjG1.1_chr3			CIRI-vis	30	1	30	150	Full	5790745-5790894,		lja-miR11120-5p	5	-1	1	21	68	88	UUGGUUGGAAAGUCCUCGAAC	::. :.::::.:.:::..	CACCGGUGGCUUUUCGACCGG	Cleavage	ORIG	length=150	30/30	1	No
stout_129	LjG1.1_chr3:5790745-5790894	5790745	5790894	13MRd	13	d	High Nutrient	13_Hn	257226192	LjG1.1_chr3:5790745-5790894	LjG1.1_chr3			CIRI-vis	30	1	30	150	Full	5790745-5790894,		lja-miR11120-5p	5	-1	1	21	28	48	UUGGUUGGAAAGUCCUCGAAC	::. :.::::.:.:::..	CACCGGUGGCUUUUCGACCGG	Cleavage	OFFSET	length=150	30/30	1	No
stout_129	LjG1.1_chr3:91164669-91187060	91164669	91187060	16CRd	16	d	Low Nutrient	16_Ln	276456544	LjG1.1_chr3:91164669-91187060	LjG1.1_chr3			CIRI-vis	15	1	15	220	Break	91164669-91164674,0-0,91186848-91187060,
stout_129	LjG1.1_chr4:358315-358766	358315	358766	23RRd	23	d	Rhiz	23_Rhiz	253999425	LjG1.1_chr4:358314-358766,LjG1.1_chr4:358315-358766	LjG1.1_chr4			CIRI-vis	3	1	3	286	Full	358315-358399,358468-358569,358668-358766,		lja-miR11108t-3p	5	-1	1	22	180	201	UUGGAUGAUGGGUUAUUUAACC	::::::.:: ::::::.:	CAUUAAAUGACAAAUCAUCUAC	Translation	ORIG	length=286	3/3	1	No
stout_129	LjG1.1_chr4:358315-358766	358315	358766	23RRd	23	d	Rhiz	23_Rhiz	253999425	LjG1.1_chr4:358314-358766,LjG1.1_chr4:358315-358766	LjG1.1_chr4			CIRI-vis	3	1	3	286	Full	358315-358399,358468-358569,358668-358766,		lja-miR11108t-3p	5	-1	1	22	140	161	UUGGAUGAUGGGUUAUUUAACC	::::::.:: ::::::.:	CAUUAAAUGACAAAUCAUCUAC	Translation	OFFSET	length=286	3/3	1	No
stout_129	LjG1.1_chr4:358315-358766	358315	358766	23RRd	23	d	Rhiz	23_Rhiz	253999425	LjG1.1_chr4:358314-358766,LjG1.1_chr4:358315-358766	LjG1.1_chr4			CIRI-vis	3	1	3	286	Full	358315-358399,358468-358569,358668-358766,		lja-miR11108j-3p	4	-1	1	21	140	160	UGGAUGAUGAGUUAUUUAACC	::::::.:: ::::::.:	CAUUAAAUGACAAAUCAUCUA	Translation	OFFSET	length=286	3/3	1	No
stout_129	LjG1.1_chr4:358315-358766	358315	358766	23RRd	23	d	Rhiz	23_Rhiz	253999425	LjG1.1_chr4:358314-358766,LjG1.1_chr4:358315-358766	LjG1.1_chr4			CIRI-vis	3	1	3	286	Full	358315-358399,358468-358569,358668-358766,		lja-miR11096a-3p	5	-1	1	21	196	216	AUUUUGAAGUUUGGGGACGAU	::: ::.::::.:: ::.::	AUCUACCUCAAAUUUGAAGAU	Cleavage	ORIG	length=286	3/3	1	No
stout_129	LjG1.1_chr4:358315-358766	358315	358766	23RRd	23	d	Rhiz	23_Rhiz	253999425	LjG1.1_chr4:358314-358766,LjG1.1_chr4:358315-358766	LjG1.1_chr4			CIRI-vis	3	1	3	286	Full	358315-358399,358468-358569,358668-358766,		lja-miR11108u-3p	5	-1	1	22	180	201	UUGGAUGAUGGGUUAUUUAACC	::::::.:: ::::::.:	CAUUAAAUGACAAAUCAUCUAC	Translation	ORIG	length=286	3/3	1	No
stout_129	LjG1.1_chr4:358315-358766	358315	358766	23RRd	23	d	Rhiz	23_Rhiz	253999425	LjG1.1_chr4:358314-358766,LjG1.1_chr4:358315-358766	LjG1.1_chr4			CIRI-vis	3	1	3	286	Full	358315-358399,358468-358569,358668-358766,		lja-miR11096a-3p	5	-1	1	21	156	176	AUUUUGAAGUUUGGGGACGAU	::: ::.::::.:: ::.::	AUCUACCUCAAAUUUGAAGAU	Cleavage	OFFSET	length=286	3/3	1	No
stout_129	LjG1.1_chr4:358315-358766	358315	358766	23RRd	23	d	Rhiz	23_Rhiz	253999425	LjG1.1_chr4:358314-358766,LjG1.1_chr4:358315-358766	LjG1.1_chr4			CIRI-vis	3	1	3	286	Full	358315-358399,358468-358569,358668-358766,		lja-miR11096b-3p	5	-1	1	21	156	176	AUUUUGAAGUUUGGGGACGAU	::: ::.::::.:: ::.::	AUCUACCUCAAAUUUGAAGAU	Cleavage	OFFSET	length=286	3/3	1	No
stout_129	LjG1.1_chr4:358315-358766	358315	358766	23RRd	23	d	Rhiz	23_Rhiz	253999425	LjG1.1_chr4:358314-358766,LjG1.1_chr4:358315-358766	LjG1.1_chr4			CIRI-vis	3	1	3	286	Full	358315-358399,358468-358569,358668-358766,		lja-miR11108v-3p	5	-1	1	23	179	201	UUGGAUGAUGAGUUAUUUAACCC	::::::.:: ::::::.:	GCAUUAAAUGACAAAUCAUCUAC	Translation	ORIG	length=286	3/3	1	No
stout_129	LjG1.1_chr4:358315-358766	358315	358766	23RRd	23	d	Rhiz	23_Rhiz	253999425	LjG1.1_chr4:358314-358766,LjG1.1_chr4:358315-358766	LjG1.1_chr4			CIRI-vis	3	1	3	286	Full	358315-358399,358468-358569,358668-358766,		lja-miR11108j-3p	4	-1	1	21	180	200	UGGAUGAUGAGUUAUUUAACC	::::::.:: ::::::.:	CAUUAAAUGACAAAUCAUCUA	Translation	ORIG	length=286	3/3	1	No
stout_129	LjG1.1_chr4:358315-358766	358315	358766	23RRd	23	d	Rhiz	23_Rhiz	253999425	LjG1.1_chr4:358314-358766,LjG1.1_chr4:358315-358766	LjG1.1_chr4			CIRI-vis	3	1	3	286	Full	358315-358399,358468-358569,358668-358766,		lja-miR11096b-3p	5	-1	1	21	196	216	AUUUUGAAGUUUGGGGACGAU	::: ::.::::.:: ::.::	AUCUACCUCAAAUUUGAAGAU	Cleavage	ORIG	length=286	3/3	1	No
stout_129	LjG1.1_chr4:358315-358766	358315	358766	23RRd	23	d	Rhiz	23_Rhiz	253999425	LjG1.1_chr4:358314-358766,LjG1.1_chr4:358315-358766	LjG1.1_chr4			CIRI-vis	3	1	3	286	Full	358315-358399,358468-358569,358668-358766,		lja-miR11108u-3p	5	-1	1	22	140	161	UUGGAUGAUGGGUUAUUUAACC	::::::.:: ::::::.:	CAUUAAAUGACAAAUCAUCUAC	Translation	OFFSET	length=286	3/3	1	No
stout_129	LjG1.1_chr4:358315-358766	358315	358766	23RRd	23	d	Rhiz	23_Rhiz	253999425	LjG1.1_chr4:358314-358766,LjG1.1_chr4:358315-358766	LjG1.1_chr4			CIRI-vis	3	1	3	286	Full	358315-358399,358468-358569,358668-358766,		lja-miR11108v-3p	5	-1	1	23	139	161	UUGGAUGAUGAGUUAUUUAACCC	::::::.:: ::::::.:	GCAUUAAAUGACAAAUCAUCUAC	Translation	OFFSET	length=286	3/3	1	No
stout_129	LjG1.1_chr4:64532187-64532360	64532187	64532360	18CRd	18	d	Low Nutrient	18_Ln	48273754	LjG1.1_chr4:64532187-64532360	LjG1.1_chr4			CIRI-vis	20	1	20	174	Full	64532187-64532360,
stout_129	LjG1.1_chr5:58314451-58314612	58314451	58314612	17CRd	17	d	Low Nutrient	17_Ln	283665538	LjG1.1_chr5:58314454-58314612,LjG1.1_chr5:58314451-58314612	LjG1.1_chr5			CIRI-vis	5	1	5	162	Full	58314451-58314612,
stout_129	LjG1.1_chr5:67924615-67924695	67924615	67924695	3RRa	3	a	Rhiz	3_Rhiz	234439440	LjG1.1_chr5:67924615-67924695,LjG1.1_chr5:67924615-67924701,LjG1.1_chr5:67924615-67924697	LjG1.1_chr5			CIRI-vis	7	1	7	81	Full	67924615-67924695,
stout_129	LjG1.1_chr5:67927427-67927564	67927427	67927564	12RRc	12	c	Rhiz	12_Rhiz	290243215	LjG1.1_chr5:67927427-67927567,LjG1.1_chr5:67927427-67927564,LjG1.1_chr5:67927424-67927564	LjG1.1_chr5			CIRI-vis	3	1	3	138	Full	67927427-67927564,
stout_129	LjG1.1_chr5:68101714-68102759	68101714	68102759	14MRd	14	d	High Nutrient	14_Hn	250603405	LjG1.1_chr5:68101714-68102759	LjG1.1_chr5	LotjaGi5g1v0366300		CIRI-vis	3	1	3	141	Full	68101714-68101741,68101836-68101885,68102697-68102759,	Coiled-coil domain-containing protein SCD2;interpro_id=N.A.;gene_ontology_id=N.A.;best_blast_hit_tair=AT5G13260.1 myosin;best_blast_hit_sprot=sp|Q8RWD5|SCD2_ARATH Coiled-coil domain-containing protein SCD2;best_blast_hit_trembl_plants=tr|K7N5K3|K7N5K3_SOYBN Uncharacterized protein
stout_129	LjG1.1_chr6:66057226-66057478	66057226	66057478	15MRd	15	d	High Nutrient	15_Hn	269962678	LjG1.1_chr6:66057225-66057478,LjG1.1_chr6:66057226-66057478	LjG1.1_chr6			CIRI-vis	3	1	3	253	Full	66057226-66057478,		lja-miR11097a-3p	5	-1	1	22	91	112	CACCGUCGGUGCAUCAAACUUU	.:::: :::::..: .:::	GUGGUUUUAUGCAUUGCUGGUU	Cleavage	ORIG	length=253	3/3	1	No
stout_129	LjG1.1_chr6:66057226-66057478	66057226	66057478	15MRd	15	d	High Nutrient	15_Hn	269962678	LjG1.1_chr6:66057225-66057478,LjG1.1_chr6:66057226-66057478	LjG1.1_chr6			CIRI-vis	3	1	3	253	Full	66057226-66057478,		lja-miR11097a-3p	5	-1	1	22	51	72	CACCGUCGGUGCAUCAAACUUU	.:::: :::::..: .:::	GUGGUUUUAUGCAUUGCUGGUU	Cleavage	OFFSET	length=253	3/3	1	No
stout_1290	LjG1.1_chr1:115896250-115923267	115896250	115923267	7CRb	7	b	Low Nutrient	7_Ln	275651819	LjG1.1_chr1:115896250-115923267	LjG1.1_chr1	LotjaGi1g1v0613200		CIRI-vis	6	1	6	280	Full	115896250-115896333,115896501-115896575,115897046-115897079,115897193-115897273,115923262-115923267,	Protein ZINC INDUCED FACILITATOR-LIKE 1;interpro_id=IPR011701 (Major facilitator superfamily), IPR020846 (Major facilitator superfamily domain);gene_ontology_id=GO:0005215, GO:0016020, GO:0016021, GO:0055085;best_blast_hit_tair=AT5G13750.1 zinc induced facilitator-like 1;best_blast_hit_sprot=sp|Q94BZ1|ZIFL1_ARATH Protein ZINC INDUCED FACILITATOR-LIKE 1;best_blast_hit_trembl_plants=tr|I3SEY1|I3SEY1_LOTJA Uncharacterized protein
stout_1290	LjG1.1_chr3:20780162-20780330	20780162	20780330	15MRd	15	d	High Nutrient	15_Hn	269962678	LjG1.1_chr3:20780162-20780327,LjG1.1_chr3:20780162-20780330	LjG1.1_chr3			CIRI-vis	2	1	2	169	Full	20780162-20780330,		lja-miR7521	3	-1	1	21	46	66	UCAUGGGUGGGGUGUUAAACC	:: ::::.::::::::: :	ACUUCAACAUCCCACCCAUCA	Cleavage	ORIG	length=169	2/2	1	No
stout_1290	LjG1.1_chr3:20780162-20780330	20780162	20780330	15MRd	15	d	High Nutrient	15_Hn	269962678	LjG1.1_chr3:20780162-20780327,LjG1.1_chr3:20780162-20780330	LjG1.1_chr3			CIRI-vis	2	1	2	169	Full	20780162-20780330,		lja-miR7521	3	-1	1	21	6	26	UCAUGGGUGGGGUGUUAAACC	:: ::::.::::::::: :	ACUUCAACAUCCCACCCAUCA	Cleavage	OFFSET	length=169	2/2	1	No
stout_1290	LjG1.1_chr3:7364530-7368238	7364530	7368238	14MRd	14	d	High Nutrient	14_Hn	250603405	LjG1.1_chr3:7364529-7368238,LjG1.1_chr3:7364530-7368238	LjG1.1_chr3	LotjaGi3g1v0067600		CIRI-vis	4	1	4	283	Full	7364530-7364646,7367990-7368091,7368175-7368238,	Glycine-tRNA ligase, alpha subunit;interpro_id=IPR002310 (Glycine-tRNA ligase%2C alpha subunit), IPR015944 (Glycine-tRNA ligase%2C beta subunit);gene_ontology_id=GO:0000166, GO:0004820, GO:0005524, GO:0005737, GO:0006426, GO:0016874;best_blast_hit_tair=AT3G48110.1 glycine-tRNA ligase;best_blast_hit_sprot=sp|Q8L785|SYGM2_ARATH Glycine--tRNA ligase, chloroplastic/mitochondrial 2;best_blast_hit_trembl_plants=tr|K7KEC9|K7KEC9_SOYBN Uncharacterized protein, Glycine-tRNA ligase, beta subunit;interpro_id=IPR002310 (Glycine-tRNA ligase%2C alpha subunit), IPR015944 (Glycine-tRNA ligase%2C beta subunit);gene_ontology_id=GO:0000166, GO:0004820, GO:0005524, GO:0005737, GO:0006426, GO:0016874;best_blast_hit_tair=AT3G48110.1 glycine-tRNA ligase;best_blast_hit_sprot=sp|Q8L785|SYGM2_ARATH Glycine--tRNA ligase, chloroplastic/mitochondrial 2;best_blast_hit_trembl_plants=tr|K7KEC9|K7KEC9_SOYBN Uncharacterized protein, glycine-tRNA ligase;interpro_id=IPR002310 (Glycine-tRNA ligase%2C alpha subunit), IPR015944 (Glycine-tRNA ligase%2C beta subunit);gene_ontology_id=N.A.;best_blast_hit_tair=AT3G48110.1 glycine-tRNA ligase;best_blast_hit_sprot=sp|Q8L785|SYGM2_ARATH Glycine--tRNA ligase, chloroplastic/mitochondrial 2;best_blast_hit_trembl_plants=tr|K7KEC9|K7KEC9_SOYBN Uncharacterized protein	lja-miR7539	5	-1	1	21	80	100	UCGAGAGAGAGAGCGACGAGG	:::::.:::. ::.:::. :	GCUCGUUGCUUGCUUUCUUCA	Translation	ORIG	length=283	4/4	1	No
stout_1290	LjG1.1_chr3:7364530-7368238	7364530	7368238	14MRd	14	d	High Nutrient	14_Hn	250603405	LjG1.1_chr3:7364529-7368238,LjG1.1_chr3:7364530-7368238	LjG1.1_chr3	LotjaGi3g1v0067600		CIRI-vis	4	1	4	283	Full	7364530-7364646,7367990-7368091,7368175-7368238,	Glycine-tRNA ligase, alpha subunit;interpro_id=IPR002310 (Glycine-tRNA ligase%2C alpha subunit), IPR015944 (Glycine-tRNA ligase%2C beta subunit);gene_ontology_id=GO:0000166, GO:0004820, GO:0005524, GO:0005737, GO:0006426, GO:0016874;best_blast_hit_tair=AT3G48110.1 glycine-tRNA ligase;best_blast_hit_sprot=sp|Q8L785|SYGM2_ARATH Glycine--tRNA ligase, chloroplastic/mitochondrial 2;best_blast_hit_trembl_plants=tr|K7KEC9|K7KEC9_SOYBN Uncharacterized protein, Glycine-tRNA ligase, beta subunit;interpro_id=IPR002310 (Glycine-tRNA ligase%2C alpha subunit), IPR015944 (Glycine-tRNA ligase%2C beta subunit);gene_ontology_id=GO:0000166, GO:0004820, GO:0005524, GO:0005737, GO:0006426, GO:0016874;best_blast_hit_tair=AT3G48110.1 glycine-tRNA ligase;best_blast_hit_sprot=sp|Q8L785|SYGM2_ARATH Glycine--tRNA ligase, chloroplastic/mitochondrial 2;best_blast_hit_trembl_plants=tr|K7KEC9|K7KEC9_SOYBN Uncharacterized protein, glycine-tRNA ligase;interpro_id=IPR002310 (Glycine-tRNA ligase%2C alpha subunit), IPR015944 (Glycine-tRNA ligase%2C beta subunit);gene_ontology_id=N.A.;best_blast_hit_tair=AT3G48110.1 glycine-tRNA ligase;best_blast_hit_sprot=sp|Q8L785|SYGM2_ARATH Glycine--tRNA ligase, chloroplastic/mitochondrial 2;best_blast_hit_trembl_plants=tr|K7KEC9|K7KEC9_SOYBN Uncharacterized protein	lja-miR7539	5	-1	1	21	40	60	UCGAGAGAGAGAGCGACGAGG	:::::.:::. ::.:::. :	GCUCGUUGCUUGCUUUCUUCA	Translation	OFFSET	length=283	4/4	1	No
stout_1290	LjG1.1_chr4:80699274-80699468	80699274	80699468	9RRb	9	b	Rhiz	9_Rhiz	284867094	LjG1.1_chr4:80699274-80699468	LjG1.1_chr4			CIRI-vis	3	1	3	195	Full	80699274-80699468,
stout_1290	LjG1.1_chr5:47091599-47091757	47091599	47091757	22RRd	22	d	Rhiz	22_Rhiz	241684194	LjG1.1_chr5:47091599-47091757,LjG1.1_chr5:47091599-47091765	LjG1.1_chr5			CIRI-vis	1	1	1	159	Full	47091599-47091757,
stout_1290	LjG1.1_chr5:47091766-47091879	47091766	47091879	23RRd	23	d	Rhiz	23_Rhiz	253999425	LjG1.1_chr5:47091766-47091879,LjG1.1_chr5:47091766-47091880	LjG1.1_chr5			CIRI-vis	5	1	5	114	Full	47091766-47091879,		lja-miR11089a-5p	4.5	-1	1	21	66	86	AAGAACCAUGAUUUUAGAGGG	..::: ::.: .:::::.::	GUUUCUCAAGUGGUGGUUUUU	Translation	OFFSET	length=114	5/5	1	Yes
stout_1290	LjG1.1_chr5:61193975-61196174	61193975	61196174	12RRc	12	c	Rhiz	12_Rhiz	290243215	LjG1.1_chr5:61193975-61196174	LjG1.1_chr5	LotjaGi5g1v0294500		CIRI-vis	5	1	5	336	Break	61193975-61194079,61194158-61194233,0-0,61195334-61195428,61196116-61196174,	WD repeat protein-like;interpro_id=IPR017986 (WD40-repeat-containing domain), IPR024977 (Anaphase-promoting complex subunit 4%2C WD40 domain);gene_ontology_id=N.A.;best_blast_hit_tair=AT3G49180.1 Transducin/WD40 repeat-like superfamily protein;best_blast_hit_sprot=sp|Q5ZLL7|WDR91_CHICK WD repeat-containing protein 91;best_blast_hit_trembl_plants=tr|A0A0R0I5Q8|A0A0R0I5Q8_SOYBN Uncharacterized protein, WD repeat protein-like;interpro_id=N.A.;gene_ontology_id=N.A.;best_blast_hit_tair=AT3G49180.1 Transducin/WD40 repeat-like superfamily protein;best_blast_hit_sprot=sp|Q5ZLL7|WDR91_CHICK WD repeat-containing protein 91;best_blast_hit_trembl_plants=tr|A0A0R0I5Q8|A0A0R0I5Q8_SOYBN Uncharacterized protein, WD repeat-containing protein;interpro_id=IPR017986 (WD40-repeat-containing domain), IPR024977 (Anaphase-promoting complex subunit 4%2C WD40 domain);gene_ontology_id=N.A.;best_blast_hit_tair=AT3G49660.1 Transducin/WD40 repeat-like superfamily protein;best_blast_hit_sprot=sp|Q55FJ2|WDR91_DICDI WD repeat-containing protein 91 homolog;best_blast_hit_trembl_plants=tr|K7N3V2|K7N3V2_SOYBN Uncharacterized protein
stout_1290	LjG1.1_chr5:67924594-67924785	67924594	67924785	16CRd	16	d	Low Nutrient	16_Ln	276456544	LjG1.1_chr5:67924594-67924785,LjG1.1_chr5:67924594-67924791	LjG1.1_chr5			CIRI-vis	2	1	2	192	Full	67924594-67924785,
stout_1290	LjG1.1_chr5:67924636-67924941	67924636	67924941	17CRd	17	d	Low Nutrient	17_Ln	283665538	LjG1.1_chr5:67924636-67924941,LjG1.1_chr5:67924636-67924935	LjG1.1_chr5			CIRI-vis	5	1	5	306	Full	67924636-67924941,		lja-miR11163-5p	4	-1	1	24	277	300	AGGUCUCUAUUGCCACGGUUAAGC	:.:. ::::...:.:::::.:	UGGUGAUGGUGGUGGUGGAGACUU	Cleavage	OFFSET	length=306	5/5	1	No
stout_1290	LjG1.1_chr5:67924636-67924941	67924636	67924941	17CRd	17	d	Low Nutrient	17_Ln	283665538	LjG1.1_chr5:67924636-67924941,LjG1.1_chr5:67924636-67924935	LjG1.1_chr5			CIRI-vis	5	1	5	306	Full	67924636-67924941,		lja-miR11163-5p	4	-1	1	24	11	34	AGGUCUCUAUUGCCACGGUUAAGC	:.:. ::::...:.:::::.:	UGGUGAUGGUGGUGGUGGAGACUU	Cleavage	ORIG	length=306	5/5	1	No
stout_1290	LjG1.1_chr5:67927310-67927567	67927310	67927567	13MRd	13	d	High Nutrient	13_Hn	257226192	LjG1.1_chr5:67927310-67927567,LjG1.1_chr5:67927310-67927564,LjG1.1_chr5:67927310-67927570	LjG1.1_chr5	LotjaGi5g1v0364000		CIRI-vis	2	1	2	258	Full	67927310-67927567,	Eukaryotic translation initiation factor 3 subunit C;interpro_id=N.A.;gene_ontology_id=GO:0003723, GO:0003743, GO:0005737, GO:0005852, GO:0006412, GO:0006413, GO:0031369;best_blast_hit_tair=N.A.;best_blast_hit_sprot=sp|Q4P0P0|EIF3C_USTMA Eukaryotic translation initiation factor 3 subunit C;best_blast_hit_trembl_plants=tr|A0A072VFT3|A0A072VFT3_MEDTR Neurofilament heavy protein, putative, inner centromere protein, ARK-binding region protein;interpro_id=N.A.;gene_ontology_id=N.A.;best_blast_hit_tair=AT1G04160.1 myosin XI B;best_blast_hit_sprot=N.A.;best_blast_hit_trembl_plants=tr|A0A072VFT3|A0A072VFT3_MEDTR Neurofilament heavy protein, putative, inner centromere protein, ARK-binding region protein;interpro_id=N.A.;gene_ontology_id=N.A.;best_blast_hit_tair=AT4G13940.1 S-adenosyl-L-homocysteine hydrolase;best_blast_hit_sprot=N.A.;best_blast_hit_trembl_plants=tr|A0A072VFT3|A0A072VFT3_MEDTR Neurofilament heavy protein, putative
stout_1290	LjG1.1_chr5:67927310-67927591	67927310	67927591	4CRa	4	a	Low Nutrient	4_Ln	258027429	LjG1.1_chr5:67927310-67927591	LjG1.1_chr5			CIRI-vis	1	1	1	282	Full	67927310-67927591,
stout_1290	LjG1.1_chr6:1207631-1209034	1207631	1209034	10CRc	10	c	Low Nutrient	10_Ln	288047605	LjG1.1_chr6:1207630-1209034,LjG1.1_chr6:1207631-1209034	LjG1.1_chr6	LotjaGi6g1v0005800		CIRI-vis	3	1	3	136	Full	1207631-1207695,1208964-1209034,	1D-myo-inositol 2-acetamido-2-deoxy-alpha-D-glucopyranoside deacetylase;interpro_id=IPR003737 (N-acetylglucosaminyl phosphatidylinositol deacetylase-related), IPR024078 (Putative deacetylase LmbE-like domain);gene_ontology_id=GO:0016787, GO:0035595, GO:0046872;best_blast_hit_tair=AT3G58130.1 N-acetylglucosaminylphosphatidylinositol de-N-acetylase family protein;best_blast_hit_sprot=sp|Q54C64|PIGL_DICDI Probable N-acetylglucosaminyl-phosphatidylinositol de-N-acetylase;best_blast_hit_trembl_plants=tr|I3SVY7|I3SVY7_LOTJA Uncharacterized protein, 1D-myo-inositol 2-acetamido-2-deoxy-alpha-D-glucopyranoside deacetylase;interpro_id=IPR003737 (N-acetylglucosaminyl phosphatidylinositol deacetylase-related), IPR024078 (Putative deacetylase LmbE-like domain);gene_ontology_id=GO:0016787, GO:0035595, GO:0046872;best_blast_hit_tair=AT3G58130.1 N-acetylglucosaminylphosphatidylinositol de-N-acetylase family protein;best_blast_hit_sprot=sp|Q9HDW9|GPI12_SCHPO Probable N-acetylglucosaminyl-phosphatidylinositol de-N-acetylase;best_blast_hit_trembl_plants=tr|I3SVY7|I3SVY7_LOTJA Uncharacterized protein, 1D-myo-inositol 2-acetamido-2-deoxy-alpha-D-glucopyranoside deacetylase;interpro_id=N.A.;gene_ontology_id=GO:0016787, GO:0035595, GO:0046872;best_blast_hit_tair=AT3G58130.1 N-acetylglucosaminylphosphatidylinositol de-N-acetylase family protein;best_blast_hit_sprot=sp|Q9HDW9|GPI12_SCHPO Probable N-acetylglucosaminyl-phosphatidylinositol de-N-acetylase;best_blast_hit_trembl_plants=tr|I3SVY7|I3SVY7_LOTJA Uncharacterized protein
stout_1291	LjG1.1_chr1:128680804-128682751	128680804	128682751	7CRb	7	b	Low Nutrient	7_Ln	275651819	LjG1.1_chr1:128680803-128682751,LjG1.1_chr1:128680804-128682751	LjG1.1_chr1	LotjaGi1g1v0718300		CIRI-vis	6	1	6	205	Break	128680804-128681001,0-0,128682746-128682751,	Copalyldiphosphate synthase;interpro_id=IPR008930 (Terpenoid cyclases/protein prenyltransferase alpha-alpha toroid), IPR008949 (Isoprenoid synthase domain);gene_ontology_id=GO:0000287, GO:0008152, GO:0010333, GO:0016829;best_blast_hit_tair=AT4G02780.1 Terpenoid cyclases/Protein prenyltransferases superfamily protein;best_blast_hit_sprot=sp|O04408|KSA_PEA Ent-copalyl diphosphate synthase, chloroplastic;best_blast_hit_trembl_plants=tr|A0A072TW04|A0A072TW04_MEDTR Copalyldiphosphate synthase, Copalyldiphosphate synthase;interpro_id=IPR008930 (Terpenoid cyclases/protein prenyltransferase alpha-alpha toroid), IPR008949 (Isoprenoid synthase domain);gene_ontology_id=GO:0000287, GO:0008152, GO:0010333, GO:0016829;best_blast_hit_tair=AT4G02780.1 Terpenoid cyclases/Protein prenyltransferases superfamily protein;best_blast_hit_sprot=sp|O04408|KSA_PEA Ent-copalyl diphosphate synthase, chloroplastic;best_blast_hit_trembl_plants=tr|K7KF95|K7KF95_SOYBN Uncharacterized protein
stout_1291	LjG1.1_chr2:1333789-1333935	1333789	1333935	22RRd	22	d	Rhiz	22_Rhiz	241684194	LjG1.1_chr2:1333789-1333935	LjG1.1_chr2	LotjaGi2g1v0002800_LC		CIRI-vis	1	1	1	147	Full	1333789-1333935,	Dynein heavy chain;interpro_id=N.A.;gene_ontology_id=GO:0016020, GO:0016021;best_blast_hit_tair=N.A.;best_blast_hit_sprot=N.A.;best_blast_hit_trembl_plants=tr|A0A0B2P274|A0A0B2P274_GLYSO Dynein heavy chain, Dynein heavy chain;interpro_id=N.A.;gene_ontology_id=N.A.;best_blast_hit_tair=N.A.;best_blast_hit_sprot=N.A.;best_blast_hit_trembl_plants=tr|A0A0L9VRE7|A0A0L9VRE7_PHAAN Uncharacterized protein, Extensin;interpro_id=N.A.;gene_ontology_id=GO:0005199, GO:0009664;best_blast_hit_tair=AT1G21310.1 extensin 3;best_blast_hit_sprot=sp|Q9FS16|EXTN3_ARATH Extensin-3;best_blast_hit_trembl_plants=tr|D8RUV9|D8RUV9_SELML Putative uncharacterized protein, Extensin;interpro_id=N.A.;gene_ontology_id=GO:0005199, GO:0009664;best_blast_hit_tair=AT3G12440.1 Polynucleotidyl transferase, ribonuclease H-like superfamily protein;best_blast_hit_sprot=sp|Q8IXT5|RB12B_HUMAN RNA-binding protein 12B;best_blast_hit_trembl_plants=tr|A0A176WBI8|A0A176WBI8_MARPO Uncharacterized protein, Extensin;interpro_id=N.A.;gene_ontology_id=GO:0005199, GO:0009664;best_blast_hit_tair=AT3G12440.1 Polynucleotidyl transferase, ribonuclease H-like superfamily protein;best_blast_hit_sprot=sp|Q9FS16|EXTN3_ARATH Extensin-3;best_blast_hit_trembl_plants=tr|A0A0D9SGR7|A0A0D9SGR7_MEDTR Uncharacterized protein, Extensin;interpro_id=N.A.;gene_ontology_id=GO:0005199, GO:0009664;best_blast_hit_tair=AT3G12440.1 Polynucleotidyl transferase, ribonuclease H-like superfamily protein;best_blast_hit_sprot=sp|Q9UBC9|SPRR3_HUMAN Small proline-rich protein 3;best_blast_hit_trembl_plants=tr|A0A176WBI8|A0A176WBI8_MARPO Uncharacterized protein, Extensin;interpro_id=N.A.;gene_ontology_id=N.A.;best_blast_hit_tair=AT3G12440.1 Polynucleotidyl transferase, ribonuclease H-like superfamily protein;best_blast_hit_sprot=sp|Q8IXT5|RB12B_HUMAN RNA-binding protein 12B;best_blast_hit_trembl_plants=tr|A0A072VRB2|A0A072VRB2_MEDTR Pollen protein Ole E I-like protein, Extensin;interpro_id=N.A.;gene_ontology_id=N.A.;best_blast_hit_tair=AT3G12440.1 Polynucleotidyl transferase, ribonuclease H-like superfamily protein;best_blast_hit_sprot=sp|Q8IXT5|RB12B_HUMAN RNA-binding protein 12B;best_blast_hit_trembl_plants=tr|A0A151U8E8|A0A151U8E8_CAJCA Uncharacterized protein, Major pollen allergen Art v 1;interpro_id=N.A.;gene_ontology_id=GO:0005576, GO:0006952;best_blast_hit_tair=AT3G43890.1 Cysteine/Histidine-rich C1 domain family protein;best_blast_hit_sprot=sp|Q84ZX5|ALL1_ARTVU Major pollen allergen Art v 1;best_blast_hit_trembl_plants=tr|A0A176VZL2|A0A176VZL2_MARPO Uncharacterized protein, Pollen protein Ole E I-like protein;interpro_id=N.A.;gene_ontology_id=GO:0005199, GO:0009664;best_blast_hit_tair=AT1G21310.1 extensin 3;best_blast_hit_sprot=sp|Q8IXT5|RB12B_HUMAN RNA-binding protein 12B;best_blast_hit_trembl_plants=tr|A0A072VRB2|A0A072VRB2_MEDTR Pollen protein Ole E I-like protein, Unknown protein;interpro_id=N.A.;gene_ontology_id=N.A.;best_blast_hit_tair=N.A.;best_blast_hit_sprot=N.A.;best_blast_hit_trembl_plants=N.A.
stout_1291	LjG1.1_chr3:12353237-12354294	12353237	12354294	10CRc	10	c	Low Nutrient	10_Ln	288047605	LjG1.1_chr3:12353236-12354294,LjG1.1_chr3:12353237-12354294	LjG1.1_chr3	LotjaGi3g1v0099300		CIRI-vis	3	1	3	109	Break	12353237-12353242,0-0,12354193-12354294,	Ceramide kinase;interpro_id=IPR001206 (Diacylglycerol kinase%2C catalytic domain), IPR016064 (NAD kinase/diacylglycerol kinase-like domain);gene_ontology_id=GO:0001729, GO:0003951, GO:0008152, GO:0016301, GO:0016310, GO:0016740, GO:0046834, GO:0102773;best_blast_hit_tair=AT5G51290.1 Diacylglycerol kinase family protein;best_blast_hit_sprot=sp|Q6USK2|CERK_ARATH Ceramide kinase;best_blast_hit_trembl_plants=tr|I1JVT1|I1JVT1_SOYBN Uncharacterized protein
stout_1291	LjG1.1_chr3:20149423-20149574	20149423	20149574	15MRd	15	d	High Nutrient	15_Hn	269962678	LjG1.1_chr3:20149423-20149574,LjG1.1_chr3:20149423-20149583,LjG1.1_chr3:20149423-20149580	LjG1.1_chr3			CIRI-vis	1	1	1	152	Full	20149423-20149574,
stout_1291	LjG1.1_chr3:91151327-91164830	91151327	91164830	17CRd	17	d	Low Nutrient	17_Ln	283665538	LjG1.1_chr3:91151336-91164830,LjG1.1_chr3:91151327-91164830	LjG1.1_chr3	LotjaGi3g1v0493200		CIRI-vis	20	1	20	63	Full	91151327-91151332,91164774-91164830,	Extensin-like protein;interpro_id=N.A.;gene_ontology_id=GO:0005199, GO:0009664;best_blast_hit_tair=AT1G21310.1 extensin 3;best_blast_hit_sprot=sp|A8MUU9|YV023_HUMAN Putative uncharacterized protein ENSP00000383309;best_blast_hit_trembl_plants=tr|Q43682|Q43682_VIGUN Extensin-like protein
stout_1291	LjG1.1_chr4:5688802-5688930	5688802	5688930	12RRc	12	c	Rhiz	12_Rhiz	290243215	LjG1.1_chr4:5688802-5688930	LjG1.1_chr4			CIRI-vis	2	1	2	129	Full	5688802-5688930,
stout_1291	LjG1.1_chr4:68720295-68721139	68720295	68721139	9RRb	9	b	Rhiz	9_Rhiz	284867094	LjG1.1_chr4:68720294-68721139,LjG1.1_chr4:68720295-68721139	LjG1.1_chr4	LotjaGi4g1v0310800		CIRI-vis	6	1	6	73	Break	68720295-68720360,0-0,68721134-68721139,	Calmodulin-binding family protein;interpro_id=N.A.;gene_ontology_id=N.A.;best_blast_hit_tair=AT4G33050.3 calmodulin-binding family protein;best_blast_hit_sprot=sp|O82645|IQM1_ARATH IQ domain-containing protein IQM1;best_blast_hit_trembl_plants=tr|I1MSF5|I1MSF5_SOYBN Uncharacterized protein
stout_1291	LjG1.1_chr5:67925365-67925673	67925365	67925673	4CRa	4	a	Low Nutrient	4_Ln	258027429	LjG1.1_chr5:67925365-67925673,LjG1.1_chr5:67925362-67925673	LjG1.1_chr5	LotjaGi5g1v0364000		CIRI-vis	10	1	10	309	Full	67925365-67925673,	Eukaryotic translation initiation factor 3 subunit C;interpro_id=N.A.;gene_ontology_id=GO:0003723, GO:0003743, GO:0005737, GO:0005852, GO:0006412, GO:0006413, GO:0031369;best_blast_hit_tair=N.A.;best_blast_hit_sprot=sp|Q4P0P0|EIF3C_USTMA Eukaryotic translation initiation factor 3 subunit C;best_blast_hit_trembl_plants=tr|A0A072VFT3|A0A072VFT3_MEDTR Neurofilament heavy protein, putative, inner centromere protein, ARK-binding region protein;interpro_id=N.A.;gene_ontology_id=N.A.;best_blast_hit_tair=AT1G04160.1 myosin XI B;best_blast_hit_sprot=N.A.;best_blast_hit_trembl_plants=tr|A0A072VFT3|A0A072VFT3_MEDTR Neurofilament heavy protein, putative, inner centromere protein, ARK-binding region protein;interpro_id=N.A.;gene_ontology_id=N.A.;best_blast_hit_tair=AT4G13940.1 S-adenosyl-L-homocysteine hydrolase;best_blast_hit_sprot=N.A.;best_blast_hit_trembl_plants=tr|A0A072VFT3|A0A072VFT3_MEDTR Neurofilament heavy protein, putative
stout_1291	LjG1.1_chr6:50790981-50792163	50790981	50792163	23RRd	23	d	Rhiz	23_Rhiz	253999425	LjG1.1_chr6:50790980-50792163,LjG1.1_chr6:50790981-50792163	LjG1.1_chr6	LotjaGi6g1v0210400		CIRI-vis	13	1	13	316	Break	50790981-50791043,50791191-50791262,0-0,50791900-50791953,50792038-50792163,	Non-specific serine/threonine protein kinase;interpro_id=IPR004041 (NAF domain), IPR011009 (Protein kinase-like domain);gene_ontology_id=GO:0000166, GO:0004672, GO:0004674, GO:0005524, GO:0006468, GO:0007165, GO:0016301, GO:0016310, GO:0016740;best_blast_hit_tair=AT1G30270.1 CBL-interacting protein kinase 23;best_blast_hit_sprot=sp|Q93VD3|CIPKN_ARATH CBL-interacting serine/threonine-protein kinase 23;best_blast_hit_trembl_plants=tr|A0A0R4J3Z4|A0A0R4J3Z4_SOYBN Non-specific serine/threonine protein kinase
stout_1291	LjG1.1_chr6:54505586-54509023	54505586	54509023	14MRd	14	d	High Nutrient	14_Hn	250603405	LjG1.1_chr6:54505585-54509023,LjG1.1_chr6:54505586-54509023	LjG1.1_chr6	LotjaGi6g1v0235200		CIRI-vis	8	1	8	348	Break	54505586-54505789,54505873-54505960,54506070-54506118,0-0,54509018-54509023,	DNA ligase;interpro_id=IPR000977 (DNA ligase%2C ATP-dependent), IPR001357 (BRCT domain), IPR012340 (Nucleic acid-binding%2C OB-fold);gene_ontology_id=GO:0000166, GO:0003677, GO:0003909, GO:0003910, GO:0005524, GO:0005737, GO:0006260, GO:0006281, GO:0006297, GO:0006303, GO:0006310, GO:0006974, GO:0016874, GO:0032807, GO:0051103, GO:0071897;best_blast_hit_tair=AT5G57160.1 DNA ligase IV;best_blast_hit_sprot=sp|Q9LL84|DNLI4_ARATH DNA ligase 4;best_blast_hit_trembl_plants=tr|K7MBU8|K7MBU8_SOYBN DNA ligase, DNA ligase;interpro_id=IPR001357 (BRCT domain), IPR012310 (DNA ligase%2C ATP-dependent%2C central), IPR012340 (Nucleic acid-binding%2C OB-fold);gene_ontology_id=GO:0000166, GO:0003677, GO:0003909, GO:0003910, GO:0005524, GO:0005737, GO:0006260, GO:0006281, GO:0006297, GO:0006303, GO:0006310, GO:0006974, GO:0016874, GO:0032807, GO:0051103, GO:0071897;best_blast_hit_tair=AT5G57160.2 DNA ligase IV;best_blast_hit_sprot=sp|Q9LL84|DNLI4_ARATH DNA ligase 4;best_blast_hit_trembl_plants=tr|K7MBU8|K7MBU8_SOYBN DNA ligase
stout_1291	LjG1.1_chr6:55541603-55541719	55541603	55541719	16CRd	16	d	Low Nutrient	16_Ln	276456544	LjG1.1_chr6:55541602-55541719,LjG1.1_chr6:55541603-55541719	LjG1.1_chr6			CIRI-vis	5	1	5	117	Full	55541603-55541719,
stout_1291	LjG1.1_chr6:896826-901755	896826	901755	13MRd	13	d	High Nutrient	13_Hn	257226192	LjG1.1_chr6:896826-901755	LjG1.1_chr6	LotjaGi6g1v0004700		CIRI-vis	6	1	6	470	Break	896826-896882,897541-897625,900073-900120,900230-900343,0-0,901476-901560,901676-901755,	Kinase family protein;interpro_id=IPR011009 (Protein kinase-like domain), IPR017892 (Protein kinase%2C C-terminal);gene_ontology_id=GO:0000166, GO:0004672, GO:0004674, GO:0005524, GO:0005622, GO:0006468, GO:0016301, GO:0016310, GO:0016740, GO:0018105, GO:0035556;best_blast_hit_tair=AT4G14350.3 AGC (cAMP-dependent, cGMP-dependent and protein kinase C) kinase family protein;best_blast_hit_sprot=sp|Q9Y2H1|ST38L_HUMAN Serine/threonine-protein kinase 38-like;best_blast_hit_trembl_plants=tr|Q53VE2|Q53VE2_LOTJA Ser/Thr protein kinase, Kinase family protein;interpro_id=IPR011009 (Protein kinase-like domain);gene_ontology_id=GO:0000166, GO:0004672, GO:0004674, GO:0005524, GO:0005622, GO:0006468, GO:0016301, GO:0016310, GO:0016740, GO:0018105, GO:0035556;best_blast_hit_tair=AT4G14350.1 AGC (cAMP-dependent, cGMP-dependent and protein kinase C) kinase family protein;best_blast_hit_sprot=sp|Q2LZZ7|TRC_DROPS Serine/threonine-protein kinase tricorner;best_blast_hit_trembl_plants=tr|Q53VE2|Q53VE2_LOTJA Ser/Thr protein kinase, Kinase family protein;interpro_id=IPR011009 (Protein kinase-like domain);gene_ontology_id=GO:0000166, GO:0004672, GO:0004674, GO:0005524, GO:0005622, GO:0006468, GO:0016301, GO:0016310, GO:0016740, GO:0018105, GO:0035556;best_blast_hit_tair=AT4G14350.1 AGC (cAMP-dependent, cGMP-dependent and protein kinase C) kinase family protein;best_blast_hit_sprot=sp|Q9Y2H1|ST38L_HUMAN Serine/threonine-protein kinase 38-like;best_blast_hit_trembl_plants=tr|Q53VE2|Q53VE2_LOTJA Ser/Thr protein kinase, Kinase family protein;interpro_id=N.A.;gene_ontology_id=GO:0000166, GO:0004672, GO:0004674, GO:0005524, GO:0005622, GO:0006468, GO:0016301, GO:0016310, GO:0016740, GO:0018105, GO:0035556;best_blast_hit_tair=AT4G14350.3 AGC (cAMP-dependent, cGMP-dependent and protein kinase C) kinase family protein;best_blast_hit_sprot=sp|Q9Y2H1|ST38L_HUMAN Serine/threonine-protein kinase 38-like;best_blast_hit_trembl_plants=tr|Q53VE2|Q53VE2_LOTJA Ser/Thr protein kinase
stout_1292	LjG1.1_chr1:110891197-110891352	110891197	110891352	15MRd	15	d	High Nutrient	15_Hn	269962678	LjG1.1_chr1:110891197-110891352	LjG1.1_chr1			CIRI-vis	6	1	6	156	Full	110891197-110891352,		lja-miR11104-3p	5	-1	1	21	47	67	GGGUUGGGUUGGGAUUUUGAA	:::::. :::: :.::.::	CUCAAAGCCCCAUCUCAGCCA	Cleavage	OFFSET	length=156	6/6	1	No
stout_1292	LjG1.1_chr1:110891197-110891352	110891197	110891352	15MRd	15	d	High Nutrient	15_Hn	269962678	LjG1.1_chr1:110891197-110891352	LjG1.1_chr1			CIRI-vis	6	1	6	156	Full	110891197-110891352,		lja-miR11104-3p	5	-1	1	21	87	107	GGGUUGGGUUGGGAUUUUGAA	:::::. :::: :.::.::	CUCAAAGCCCCAUCUCAGCCA	Cleavage	ORIG	length=156	6/6	1	No
stout_1292	LjG1.1_chr2:1335725-1335787	1335725	1335787	12RRc	12	c	Rhiz	12_Rhiz	290243215	LjG1.1_chr2:1335725-1335787	LjG1.1_chr2			CIRI-vis	2	1	2	63	Full	1335725-1335787,
stout_1292	LjG1.1_chr2:71631591-71631683	71631591	71631683	16CRd	16	d	Low Nutrient	16_Ln	276456544	LjG1.1_chr2:71631591-71631683	LjG1.1_chr2			CIRI-vis	6	1	6	93	Full	71631591-71631683,
stout_1292	LjG1.1_chr2:85756480-85763523	85756480	85763523	14MRd	14	d	High Nutrient	14_Hn	250603405	LjG1.1_chr2:85756479-85763523,LjG1.1_chr2:85756480-85763523	LjG1.1_chr2	LotjaGi2g1v0360100_LC		CIRI-vis	30	1	30	360	Break	85756480-85756552,85758776-85758902,0-0,85763365-85763523,	Acyl-CoA N-acyltransferases (NAT) superfamily protein;interpro_id=N.A.;gene_ontology_id=N.A.;best_blast_hit_tair=AT4G28030.1 Acyl-CoA N-acyltransferases (NAT) superfamily protein;best_blast_hit_sprot=sp|P90520|TOP2M_DICDI DNA topoisomerase 2, mitochondrial;best_blast_hit_trembl_plants=tr|A0A0J8BQX9|A0A0J8BQX9_BETVU Uncharacterized protein, Acyl-CoA N-acyltransferases (NAT) superfamily protein;interpro_id=N.A.;gene_ontology_id=N.A.;best_blast_hit_tair=AT4G28030.1 Acyl-CoA N-acyltransferases (NAT) superfamily protein;best_blast_hit_sprot=sp|P90520|TOP2M_DICDI DNA topoisomerase 2, mitochondrial;best_blast_hit_trembl_plants=tr|A0A1J7IGS2|A0A1J7IGS2_LUPAN Uncharacterized protein
stout_1292	LjG1.1_chr2:87213284-87215713	87213284	87215713	10CRc	10	c	Low Nutrient	10_Ln	288047605	LjG1.1_chr2:87213284-87215713	LjG1.1_chr2	LotjaGi2g1v0375000_LC		CIRI-vis	5	1	5	319	Full	87213284-87213511,87215623-87215713,	Alanine--tRNA ligase;interpro_id=N.A.;gene_ontology_id=GO:0000049, GO:0000166, GO:0003676, GO:0003723, GO:0004812, GO:0004813, GO:0005524, GO:0005737, GO:0006412, GO:0006419, GO:0016874, GO:0043039, GO:0046872;best_blast_hit_tair=AT1G68400.1 leucine-rich repeat transmembrane protein kinase family protein;best_blast_hit_sprot=sp|Q00968|EGF_PIG Pro-epidermal growth factor;best_blast_hit_trembl_plants=tr|A0A151SP10|A0A151SP10_CAJCA Uncharacterized protein
stout_1292	LjG1.1_chr2:94280699-94281344	94280699	94281344	4CRa	4	a	Low Nutrient	4_Ln	258027429	LjG1.1_chr2:94280698-94281344,LjG1.1_chr2:94280699-94281344	LjG1.1_chr2			CIRI-vis	4	1	4	222	Full	94280699-94280837,94281262-94281344,
stout_1292	LjG1.1_chr4:68720295-68721139	68720295	68721139	7CRb	7	b	Low Nutrient	7_Ln	275651819	LjG1.1_chr4:68720294-68721139,LjG1.1_chr4:68720295-68721139	LjG1.1_chr4	LotjaGi4g1v0310800		CIRI-vis	16	1	16	387	Break	68720295-68720360,68720500-68720588,0-0,68720909-68721139,	Calmodulin-binding family protein;interpro_id=N.A.;gene_ontology_id=N.A.;best_blast_hit_tair=AT4G33050.3 calmodulin-binding family protein;best_blast_hit_sprot=sp|O82645|IQM1_ARATH IQ domain-containing protein IQM1;best_blast_hit_trembl_plants=tr|I1MSF5|I1MSF5_SOYBN Uncharacterized protein
stout_1292	LjG1.1_chr5:17542528-17542791	17542528	17542791	17CRd	17	d	Low Nutrient	17_Ln	283665538	LjG1.1_chr5:17542528-17542791	LjG1.1_chr5			CIRI-vis	2	1	2	264	Full	17542528-17542791,
stout_1292	LjG1.1_chr5:8035258-8035734	8035258	8035734	23RRd	23	d	Rhiz	23_Rhiz	253999425	LjG1.1_chr5:8035258-8035734	LjG1.1_chr5			CIRI-vis	3	1	3	208	Full	8035258-8035355,8035625-8035734,		lja-miR11175-5p	4	-1	1	24	70	93	UUGAAUUGUUCGAUCAAGAUCGGG	:::::: :.::::::::	CCAUUGAUUGAUCAAGCAAUUCAA	Translation	ORIG	length=208	3/3	1	No
stout_1292	LjG1.1_chr5:8035258-8035734	8035258	8035734	23RRd	23	d	Rhiz	23_Rhiz	253999425	LjG1.1_chr5:8035258-8035734	LjG1.1_chr5			CIRI-vis	3	1	3	208	Full	8035258-8035355,8035625-8035734,		lja-miR11175-5p	4	-1	1	24	30	53	UUGAAUUGUUCGAUCAAGAUCGGG	:::::: :.::::::::	CCAUUGAUUGAUCAAGCAAUUCAA	Translation	OFFSET	length=208	3/3	1	No
stout_1292	LjG1.1_chr6:40978919-40979104	40978919	40979104	9RRb	9	b	Rhiz	9_Rhiz	284867094	LjG1.1_chr6:40978919-40979104	LjG1.1_chr6			CIRI-vis	1	1	1	186	Full	40978919-40979104,
stout_1292	LjG1.1_chr6:7838463-7838696	7838463	7838696	13MRd	13	d	High Nutrient	13_Hn	257226192	LjG1.1_chr6:7838463-7838696	LjG1.1_chr6			CIRI-vis	5	1	5	234	Full	7838463-7838696,		lja-miR11132-5p	5	-1	1	22	180	201	UUAGCAACUUUGAGUACUUUGA	:..::: :..::::::. ::	GGAGGGUAGUUGAAGUUGUCAA	Cleavage	OFFSET	length=234	5/5	1	Yes
stout_1293	LjG1.1_chr1:55092216-55092380	55092216	55092380	17CRd	17	d	Low Nutrient	17_Ln	283665538	LjG1.1_chr1:55092216-55092380	LjG1.1_chr1			CIRI-vis	2	1	2	165	Full	55092216-55092380,
stout_1293	LjG1.1_chr1:66619567-66619626	66619567	66619626	23RRd	23	d	Rhiz	23_Rhiz	253999425	LjG1.1_chr1:66619567-66619626	LjG1.1_chr1			CIRI-vis	2	1	2	60	Full	66619567-66619626,
stout_1293	LjG1.1_chr2:66218958-66219137	66218958	66219137	16CRd	16	d	Low Nutrient	16_Ln	276456544	LjG1.1_chr2:66218949-66219137,LjG1.1_chr2:66218958-66219137	LjG1.1_chr2			CIRI-vis	1	1	1	180	Full	66218958-66219137,
stout_1293	LjG1.1_chr2:74172297-74172527	74172297	74172527	10CRc	10	c	Low Nutrient	10_Ln	288047605	LjG1.1_chr2:74172297-74172527,LjG1.1_chr2:74172294-74172527	LjG1.1_chr2			CIRI-vis	2	1	2	226	Full	74172297-74172467,74172473-74172527,
stout_1293	LjG1.1_chr2:8290960-8291965	8290960	8291965	12RRc	12	c	Rhiz	12_Rhiz	290243215	LjG1.1_chr2:8290959-8291965,LjG1.1_chr2:8290960-8291965	LjG1.1_chr2	LotjaGi2g1v0024200		CIRI-vis	8	1	8	471	Full	8290960-8291226,8291762-8291965,	65-kDa microtubule-associated-like protein;interpro_id=N.A.;gene_ontology_id=GO:0000226, GO:0008017;best_blast_hit_tair=AT1G14690.1 microtubule-associated protein 65-7;best_blast_hit_sprot=sp|Q8L836|MA657_ARATH 65-kDa microtubule-associated protein 7;best_blast_hit_trembl_plants=tr|A0A151RI95|A0A151RI95_CAJCA Protein regulator of cytokinesis 1, 65-kDa microtubule-associated-like protein;interpro_id=N.A.;gene_ontology_id=GO:0000226, GO:0008017;best_blast_hit_tair=AT2G01910.1 Microtubule associated protein (MAP65/ASE1) family protein;best_blast_hit_sprot=sp|Q9SIS3|MA656_ARATH 65-kDa microtubule-associated protein 6;best_blast_hit_trembl_plants=tr|V7C6N2|V7C6N2_PHAVU Uncharacterized protein, Microtubule associated protein family protein, putative, expressed;interpro_id=N.A.;gene_ontology_id=GO:0000226, GO:0008017;best_blast_hit_tair=AT2G01910.1 Microtubule associated protein (MAP65/ASE1) family protein;best_blast_hit_sprot=sp|Q9SIS3|MA656_ARATH 65-kDa microtubule-associated protein 6;best_blast_hit_trembl_plants=tr|V7C6N2|V7C6N2_PHAVU Uncharacterized protein, Microtubule associated protein family protein, putative, expressed;interpro_id=N.A.;gene_ontology_id=GO:0000226, GO:0008017;best_blast_hit_tair=AT2G01910.2 Microtubule associated protein (MAP65/ASE1) family protein;best_blast_hit_sprot=sp|Q9SIS3|MA656_ARATH 65-kDa microtubule-associated protein 6;best_blast_hit_trembl_plants=tr|V7C6N2|V7C6N2_PHAVU Uncharacterized protein	lja-miR11136-3p	4.5	-1	1	22	75	96	GAUAAUUGUUGGGAUUUUGGUU	: ::::::.:: :: :::::	UUCAAAAAUCUCACCACUUAUC	Cleavage	OFFSET	length=471	8/8	1	No
stout_1293	LjG1.1_chr2:8290960-8291965	8290960	8291965	12RRc	12	c	Rhiz	12_Rhiz	290243215	LjG1.1_chr2:8290959-8291965,LjG1.1_chr2:8290960-8291965	LjG1.1_chr2	LotjaGi2g1v0024200		CIRI-vis	8	1	8	471	Full	8290960-8291226,8291762-8291965,	65-kDa microtubule-associated-like protein;interpro_id=N.A.;gene_ontology_id=GO:0000226, GO:0008017;best_blast_hit_tair=AT1G14690.1 microtubule-associated protein 65-7;best_blast_hit_sprot=sp|Q8L836|MA657_ARATH 65-kDa microtubule-associated protein 7;best_blast_hit_trembl_plants=tr|A0A151RI95|A0A151RI95_CAJCA Protein regulator of cytokinesis 1, 65-kDa microtubule-associated-like protein;interpro_id=N.A.;gene_ontology_id=GO:0000226, GO:0008017;best_blast_hit_tair=AT2G01910.1 Microtubule associated protein (MAP65/ASE1) family protein;best_blast_hit_sprot=sp|Q9SIS3|MA656_ARATH 65-kDa microtubule-associated protein 6;best_blast_hit_trembl_plants=tr|V7C6N2|V7C6N2_PHAVU Uncharacterized protein, Microtubule associated protein family protein, putative, expressed;interpro_id=N.A.;gene_ontology_id=GO:0000226, GO:0008017;best_blast_hit_tair=AT2G01910.1 Microtubule associated protein (MAP65/ASE1) family protein;best_blast_hit_sprot=sp|Q9SIS3|MA656_ARATH 65-kDa microtubule-associated protein 6;best_blast_hit_trembl_plants=tr|V7C6N2|V7C6N2_PHAVU Uncharacterized protein, Microtubule associated protein family protein, putative, expressed;interpro_id=N.A.;gene_ontology_id=GO:0000226, GO:0008017;best_blast_hit_tair=AT2G01910.2 Microtubule associated protein (MAP65/ASE1) family protein;best_blast_hit_sprot=sp|Q9SIS3|MA656_ARATH 65-kDa microtubule-associated protein 6;best_blast_hit_trembl_plants=tr|V7C6N2|V7C6N2_PHAVU Uncharacterized protein	lja-miR11136-3p	4.5	-1	1	22	115	136	GAUAAUUGUUGGGAUUUUGGUU	: ::::::.:: :: :::::	UUCAAAAAUCUCACCACUUAUC	Cleavage	ORIG	length=471	8/8	1	No
stout_1293	LjG1.1_chr3:69063521-69063667	69063521	69063667	9RRb	9	b	Rhiz	9_Rhiz	284867094	LjG1.1_chr3:69063521-69063667	LjG1.1_chr3			CIRI-vis	1	1	1	147	Full	69063521-69063667,
stout_1293	LjG1.1_chr4:82257419-82257484	82257419	82257484	7CRb	7	b	Low Nutrient	7_Ln	275651819	LjG1.1_chr4:82257419-82257484	LjG1.1_chr4			CIRI-vis	10	1	10	66	Full	82257419-82257484,
stout_1293	LjG1.1_chr5:58314166-58314348	58314166	58314348	22RRd	22	d	Rhiz	22_Rhiz	241684194	LjG1.1_chr5:58314166-58314348	LjG1.1_chr5			CIRI-vis	19	1	19	183	Full	58314166-58314348,
stout_1293	LjG1.1_chr5:58710880-58710999	58710880	58710999	14MRd	14	d	High Nutrient	14_Hn	250603405	LjG1.1_chr5:58710880-58710999	LjG1.1_chr5			CIRI-vis	4	1	4	120	Full	58710880-58710999,
stout_1293	LjG1.1_chr5:67924594-67924785	67924594	67924785	13MRd	13	d	High Nutrient	13_Hn	257226192	LjG1.1_chr5:67924594-67924785,LjG1.1_chr5:67924594-67924791	LjG1.1_chr5			CIRI-vis	3	1	3	192	Full	67924594-67924785,
stout_1293	LjG1.1_chr5:67927778-67927848	67927778	67927848	15MRd	15	d	High Nutrient	15_Hn	269962678	LjG1.1_chr5:67927778-67927846,LjG1.1_chr5:67927778-67927848	LjG1.1_chr5			CIRI-vis	1	1	1	71	Full	67927778-67927848,
stout_1294	LjG1.1_chr1:128888403-128892833	128888403	128892833	10CRc	10	c	Low Nutrient	10_Ln	288047605	LjG1.1_chr1:128888402-128892833,LjG1.1_chr1:128888403-128892833	LjG1.1_chr1	LotjaGi1g1v0718900		CIRI-vis	3	1	3	199	Break	128888403-128888507,0-0,128890932-128891018,128892828-128892833,	Insulin-degrading enzyme;interpro_id=IPR011249 (Metalloenzyme%2C LuxS/M16 peptidase-like), IPR032632 (Peptidase M16%2C middle/third domain);gene_ontology_id=GO:0003824, GO:0004222, GO:0006508, GO:0046872;best_blast_hit_tair=AT2G41790.1 Insulinase (Peptidase family M16) family protein;best_blast_hit_sprot=sp|O22941|IDE1_ARATH Insulin-degrading enzyme-like 1, peroxisomal;best_blast_hit_trembl_plants=tr|K7KEW2|K7KEW2_SOYBN Uncharacterized protein
stout_1294	LjG1.1_chr2:4140786-4140919	4140786	4140919	17CRd	17	d	Low Nutrient	17_Ln	283665538	LjG1.1_chr2:4140786-4140919	LjG1.1_chr2			CIRI-vis	7	1	7	134	Full	4140786-4140919,
stout_1294	LjG1.1_chr3:31569768-31569912	31569768	31569912	12RRc	12	c	Rhiz	12_Rhiz	290243215	LjG1.1_chr3:31569768-31569912	LjG1.1_chr3			CIRI-vis	1	1	1	142	Full	31569768-31569895,31569899-31569912,
stout_1294	LjG1.1_chr3:77706830-77706975	77706830	77706975	7CRb	7	b	Low Nutrient	7_Ln	275651819	LjG1.1_chr3:77706830-77706975	LjG1.1_chr3			CIRI-vis	3	1	3	146	Full	77706830-77706975,
stout_1294	LjG1.1_chr4:11489253-11489565	11489253	11489565	16CRd	16	d	Low Nutrient	16_Ln	276456544	LjG1.1_chr4:11489252-11489565,LjG1.1_chr4:11489253-11489565	LjG1.1_chr4			CIRI-vis	23	2	18	192	Full	11489253-11489351,11489473-11489565,		lja-miR7541	5	-1	1	21	85	105	UGCAUUCUCUUUUGGUGGCCC	: .:.:::::::::::	CAUAAAGUAGAAGAGAAUGCA	Cleavage	ORIG	length=192	18/23	1	No
stout_1294	LjG1.1_chr4:11489253-11489565	11489253	11489565	16CRd	16	d	Low Nutrient	16_Ln	276456544	LjG1.1_chr4:11489252-11489565,LjG1.1_chr4:11489253-11489565	LjG1.1_chr4			CIRI-vis	23	2	18	192	Full	11489253-11489351,11489473-11489565,		lja-miR7541	5	-1	1	21	45	65	UGCAUUCUCUUUUGGUGGCCC	: .:.:::::::::::	CAUAAAGUAGAAGAGAAUGCA	Cleavage	OFFSET	length=192	18/23	1	No
stout_1294	LjG1.1_chr4:11489253-11489565	11489253	11489565	16CRd	16	d	Low Nutrient	16_Ln	276456544	LjG1.1_chr4:11489252-11489565,LjG1.1_chr4:11489253-11489565	LjG1.1_chr4			CIRI-vis	23	2	4	201	Full	11489253-11489360,11489473-11489565,		lja-miR7541	5	-1	1	21	85	105	UGCAUUCUCUUUUGGUGGCCC	: .:.:::::::::::	CAUAAAGUAGAAGAGAAUGCA	Cleavage	ORIG	length=192	18/23	1	No
stout_1294	LjG1.1_chr4:11489253-11489565	11489253	11489565	16CRd	16	d	Low Nutrient	16_Ln	276456544	LjG1.1_chr4:11489252-11489565,LjG1.1_chr4:11489253-11489565	LjG1.1_chr4			CIRI-vis	23	2	4	201	Full	11489253-11489360,11489473-11489565,		lja-miR7541	5	-1	1	21	45	65	UGCAUUCUCUUUUGGUGGCCC	: .:.:::::::::::	CAUAAAGUAGAAGAGAAUGCA	Cleavage	OFFSET	length=192	18/23	1	No
stout_1294	LjG1.1_chr4:76922136-76924050	76922136	76924050	14MRd	14	d	High Nutrient	14_Hn	250603405	LjG1.1_chr4:76922135-76924050,LjG1.1_chr4:76922136-76924050	LjG1.1_chr4	LotjaGi4g1v0390500		CIRI-vis	6	1	6	216	Full	76922136-76922141,76923841-76924050,	DNA damage-binding protein 1;interpro_id=IPR004871 (Cleavage/polyadenylation specificity factor%2C A subunit%2C C-terminal), IPR011047 (Quinoprotein alcohol dehydrogenase-like superfamily), IPR017986 (WD40-repeat-containing domain);gene_ontology_id=N.A.;best_blast_hit_tair=AT4G05420.2 damaged DNA binding protein 1A;best_blast_hit_sprot=sp|Q9M0V3|DDB1A_ARATH DNA damage-binding protein 1a;best_blast_hit_trembl_plants=tr|I1K4D0|I1K4D0_SOYBN Uncharacterized protein, DNA damage-binding protein 1;interpro_id=IPR004871 (Cleavage/polyadenylation specificity factor%2C A subunit%2C C-terminal), IPR011047 (Quinoprotein alcohol dehydrogenase-like superfamily);gene_ontology_id=N.A.;best_blast_hit_tair=AT4G05420.1 damaged DNA binding protein 1A;best_blast_hit_sprot=sp|Q6L4S0|DDB1_ORYSJ DNA damage-binding protein 1;best_blast_hit_trembl_plants=tr|A0A0S3QYR5|A0A0S3QYR5_PHAAN Uncharacterized protein, DNA damage-binding protein 1;interpro_id=IPR004871 (Cleavage/polyadenylation specificity factor%2C A subunit%2C C-terminal), IPR011047 (Quinoprotein alcohol dehydrogenase-like superfamily);gene_ontology_id=N.A.;best_blast_hit_tair=AT4G05420.2 damaged DNA binding protein 1A;best_blast_hit_sprot=sp|Q9M0V3|DDB1A_ARATH DNA damage-binding protein 1a;best_blast_hit_trembl_plants=tr|A0A0S3QYR5|A0A0S3QYR5_PHAAN Uncharacterized protein, DNA damage-binding protein 1;interpro_id=IPR004871 (Cleavage/polyadenylation specificity factor%2C A subunit%2C C-terminal), IPR017986 (WD40-repeat-containing domain);gene_ontology_id=N.A.;best_blast_hit_tair=AT4G05420.1 damaged DNA binding protein 1A;best_blast_hit_sprot=sp|Q9M0V3|DDB1A_ARATH DNA damage-binding protein 1a;best_blast_hit_trembl_plants=tr|I1K4D0|I1K4D0_SOYBN Uncharacterized protein, DNA damage-binding protein 1;interpro_id=IPR004871 (Cleavage/polyadenylation specificity factor%2C A subunit%2C C-terminal), IPR017986 (WD40-repeat-containing domain);gene_ontology_id=N.A.;best_blast_hit_tair=AT4G05420.2 damaged DNA binding protein 1A;best_blast_hit_sprot=sp|Q9M0V3|DDB1A_ARATH DNA damage-binding protein 1a;best_blast_hit_trembl_plants=tr|I1K4D0|I1K4D0_SOYBN Uncharacterized protein	lja-miR172b	4.5	-1	1	20	75	94	AGAAUCUUGAUGAUGCUGCA	:: :::.::::::.:: :	AGCCCCAUUAUCAAGGUUAU	Cleavage	OFFSET	length=216	6/6	1	No
stout_1294	LjG1.1_chr4:76922136-76924050	76922136	76924050	14MRd	14	d	High Nutrient	14_Hn	250603405	LjG1.1_chr4:76922135-76924050,LjG1.1_chr4:76922136-76924050	LjG1.1_chr4	LotjaGi4g1v0390500		CIRI-vis	6	1	6	216	Full	76922136-76922141,76923841-76924050,	DNA damage-binding protein 1;interpro_id=IPR004871 (Cleavage/polyadenylation specificity factor%2C A subunit%2C C-terminal), IPR011047 (Quinoprotein alcohol dehydrogenase-like superfamily), IPR017986 (WD40-repeat-containing domain);gene_ontology_id=N.A.;best_blast_hit_tair=AT4G05420.2 damaged DNA binding protein 1A;best_blast_hit_sprot=sp|Q9M0V3|DDB1A_ARATH DNA damage-binding protein 1a;best_blast_hit_trembl_plants=tr|I1K4D0|I1K4D0_SOYBN Uncharacterized protein, DNA damage-binding protein 1;interpro_id=IPR004871 (Cleavage/polyadenylation specificity factor%2C A subunit%2C C-terminal), IPR011047 (Quinoprotein alcohol dehydrogenase-like superfamily);gene_ontology_id=N.A.;best_blast_hit_tair=AT4G05420.1 damaged DNA binding protein 1A;best_blast_hit_sprot=sp|Q6L4S0|DDB1_ORYSJ DNA damage-binding protein 1;best_blast_hit_trembl_plants=tr|A0A0S3QYR5|A0A0S3QYR5_PHAAN Uncharacterized protein, DNA damage-binding protein 1;interpro_id=IPR004871 (Cleavage/polyadenylation specificity factor%2C A subunit%2C C-terminal), IPR011047 (Quinoprotein alcohol dehydrogenase-like superfamily);gene_ontology_id=N.A.;best_blast_hit_tair=AT4G05420.2 damaged DNA binding protein 1A;best_blast_hit_sprot=sp|Q9M0V3|DDB1A_ARATH DNA damage-binding protein 1a;best_blast_hit_trembl_plants=tr|A0A0S3QYR5|A0A0S3QYR5_PHAAN Uncharacterized protein, DNA damage-binding protein 1;interpro_id=IPR004871 (Cleavage/polyadenylation specificity factor%2C A subunit%2C C-terminal), IPR017986 (WD40-repeat-containing domain);gene_ontology_id=N.A.;best_blast_hit_tair=AT4G05420.1 damaged DNA binding protein 1A;best_blast_hit_sprot=sp|Q9M0V3|DDB1A_ARATH DNA damage-binding protein 1a;best_blast_hit_trembl_plants=tr|I1K4D0|I1K4D0_SOYBN Uncharacterized protein, DNA damage-binding protein 1;interpro_id=IPR004871 (Cleavage/polyadenylation specificity factor%2C A subunit%2C C-terminal), IPR017986 (WD40-repeat-containing domain);gene_ontology_id=N.A.;best_blast_hit_tair=AT4G05420.2 damaged DNA binding protein 1A;best_blast_hit_sprot=sp|Q9M0V3|DDB1A_ARATH DNA damage-binding protein 1a;best_blast_hit_trembl_plants=tr|I1K4D0|I1K4D0_SOYBN Uncharacterized protein	lja-miR172c	4.5	-1	1	20	115	134	AGAAUCUUGAUGAUGCUGCA	:: :::.::::::.:: :	AGCCCCAUUAUCAAGGUUAU	Cleavage	ORIG	length=216	6/6	1	No
stout_1294	LjG1.1_chr4:76922136-76924050	76922136	76924050	14MRd	14	d	High Nutrient	14_Hn	250603405	LjG1.1_chr4:76922135-76924050,LjG1.1_chr4:76922136-76924050	LjG1.1_chr4	LotjaGi4g1v0390500		CIRI-vis	6	1	6	216	Full	76922136-76922141,76923841-76924050,	DNA damage-binding protein 1;interpro_id=IPR004871 (Cleavage/polyadenylation specificity factor%2C A subunit%2C C-terminal), IPR011047 (Quinoprotein alcohol dehydrogenase-like superfamily), IPR017986 (WD40-repeat-containing domain);gene_ontology_id=N.A.;best_blast_hit_tair=AT4G05420.2 damaged DNA binding protein 1A;best_blast_hit_sprot=sp|Q9M0V3|DDB1A_ARATH DNA damage-binding protein 1a;best_blast_hit_trembl_plants=tr|I1K4D0|I1K4D0_SOYBN Uncharacterized protein, DNA damage-binding protein 1;interpro_id=IPR004871 (Cleavage/polyadenylation specificity factor%2C A subunit%2C C-terminal), IPR011047 (Quinoprotein alcohol dehydrogenase-like superfamily);gene_ontology_id=N.A.;best_blast_hit_tair=AT4G05420.1 damaged DNA binding protein 1A;best_blast_hit_sprot=sp|Q6L4S0|DDB1_ORYSJ DNA damage-binding protein 1;best_blast_hit_trembl_plants=tr|A0A0S3QYR5|A0A0S3QYR5_PHAAN Uncharacterized protein, DNA damage-binding protein 1;interpro_id=IPR004871 (Cleavage/polyadenylation specificity factor%2C A subunit%2C C-terminal), IPR011047 (Quinoprotein alcohol dehydrogenase-like superfamily);gene_ontology_id=N.A.;best_blast_hit_tair=AT4G05420.2 damaged DNA binding protein 1A;best_blast_hit_sprot=sp|Q9M0V3|DDB1A_ARATH DNA damage-binding protein 1a;best_blast_hit_trembl_plants=tr|A0A0S3QYR5|A0A0S3QYR5_PHAAN Uncharacterized protein, DNA damage-binding protein 1;interpro_id=IPR004871 (Cleavage/polyadenylation specificity factor%2C A subunit%2C C-terminal), IPR017986 (WD40-repeat-containing domain);gene_ontology_id=N.A.;best_blast_hit_tair=AT4G05420.1 damaged DNA binding protein 1A;best_blast_hit_sprot=sp|Q9M0V3|DDB1A_ARATH DNA damage-binding protein 1a;best_blast_hit_trembl_plants=tr|I1K4D0|I1K4D0_SOYBN Uncharacterized protein, DNA damage-binding protein 1;interpro_id=IPR004871 (Cleavage/polyadenylation specificity factor%2C A subunit%2C C-terminal), IPR017986 (WD40-repeat-containing domain);gene_ontology_id=N.A.;best_blast_hit_tair=AT4G05420.2 damaged DNA binding protein 1A;best_blast_hit_sprot=sp|Q9M0V3|DDB1A_ARATH DNA damage-binding protein 1a;best_blast_hit_trembl_plants=tr|I1K4D0|I1K4D0_SOYBN Uncharacterized protein	lja-miR172c	4.5	-1	1	20	75	94	AGAAUCUUGAUGAUGCUGCA	:: :::.::::::.:: :	AGCCCCAUUAUCAAGGUUAU	Cleavage	OFFSET	length=216	6/6	1	No
stout_1294	LjG1.1_chr4:76922136-76924050	76922136	76924050	14MRd	14	d	High Nutrient	14_Hn	250603405	LjG1.1_chr4:76922135-76924050,LjG1.1_chr4:76922136-76924050	LjG1.1_chr4	LotjaGi4g1v0390500		CIRI-vis	6	1	6	216	Full	76922136-76922141,76923841-76924050,	DNA damage-binding protein 1;interpro_id=IPR004871 (Cleavage/polyadenylation specificity factor%2C A subunit%2C C-terminal), IPR011047 (Quinoprotein alcohol dehydrogenase-like superfamily), IPR017986 (WD40-repeat-containing domain);gene_ontology_id=N.A.;best_blast_hit_tair=AT4G05420.2 damaged DNA binding protein 1A;best_blast_hit_sprot=sp|Q9M0V3|DDB1A_ARATH DNA damage-binding protein 1a;best_blast_hit_trembl_plants=tr|I1K4D0|I1K4D0_SOYBN Uncharacterized protein, DNA damage-binding protein 1;interpro_id=IPR004871 (Cleavage/polyadenylation specificity factor%2C A subunit%2C C-terminal), IPR011047 (Quinoprotein alcohol dehydrogenase-like superfamily);gene_ontology_id=N.A.;best_blast_hit_tair=AT4G05420.1 damaged DNA binding protein 1A;best_blast_hit_sprot=sp|Q6L4S0|DDB1_ORYSJ DNA damage-binding protein 1;best_blast_hit_trembl_plants=tr|A0A0S3QYR5|A0A0S3QYR5_PHAAN Uncharacterized protein, DNA damage-binding protein 1;interpro_id=IPR004871 (Cleavage/polyadenylation specificity factor%2C A subunit%2C C-terminal), IPR011047 (Quinoprotein alcohol dehydrogenase-like superfamily);gene_ontology_id=N.A.;best_blast_hit_tair=AT4G05420.2 damaged DNA binding protein 1A;best_blast_hit_sprot=sp|Q9M0V3|DDB1A_ARATH DNA damage-binding protein 1a;best_blast_hit_trembl_plants=tr|A0A0S3QYR5|A0A0S3QYR5_PHAAN Uncharacterized protein, DNA damage-binding protein 1;interpro_id=IPR004871 (Cleavage/polyadenylation specificity factor%2C A subunit%2C C-terminal), IPR017986 (WD40-repeat-containing domain);gene_ontology_id=N.A.;best_blast_hit_tair=AT4G05420.1 damaged DNA binding protein 1A;best_blast_hit_sprot=sp|Q9M0V3|DDB1A_ARATH DNA damage-binding protein 1a;best_blast_hit_trembl_plants=tr|I1K4D0|I1K4D0_SOYBN Uncharacterized protein, DNA damage-binding protein 1;interpro_id=IPR004871 (Cleavage/polyadenylation specificity factor%2C A subunit%2C C-terminal), IPR017986 (WD40-repeat-containing domain);gene_ontology_id=N.A.;best_blast_hit_tair=AT4G05420.2 damaged DNA binding protein 1A;best_blast_hit_sprot=sp|Q9M0V3|DDB1A_ARATH DNA damage-binding protein 1a;best_blast_hit_trembl_plants=tr|I1K4D0|I1K4D0_SOYBN Uncharacterized protein	lja-miR172b	4.5	-1	1	20	115	134	AGAAUCUUGAUGAUGCUGCA	:: :::.::::::.:: :	AGCCCCAUUAUCAAGGUUAU	Cleavage	ORIG	length=216	6/6	1	No
stout_1294	LjG1.1_chr4:76922136-76924050	76922136	76924050	14MRd	14	d	High Nutrient	14_Hn	250603405	LjG1.1_chr4:76922135-76924050,LjG1.1_chr4:76922136-76924050	LjG1.1_chr4	LotjaGi4g1v0390500		CIRI-vis	6	1	6	216	Full	76922136-76922141,76923841-76924050,	DNA damage-binding protein 1;interpro_id=IPR004871 (Cleavage/polyadenylation specificity factor%2C A subunit%2C C-terminal), IPR011047 (Quinoprotein alcohol dehydrogenase-like superfamily), IPR017986 (WD40-repeat-containing domain);gene_ontology_id=N.A.;best_blast_hit_tair=AT4G05420.2 damaged DNA binding protein 1A;best_blast_hit_sprot=sp|Q9M0V3|DDB1A_ARATH DNA damage-binding protein 1a;best_blast_hit_trembl_plants=tr|I1K4D0|I1K4D0_SOYBN Uncharacterized protein, DNA damage-binding protein 1;interpro_id=IPR004871 (Cleavage/polyadenylation specificity factor%2C A subunit%2C C-terminal), IPR011047 (Quinoprotein alcohol dehydrogenase-like superfamily);gene_ontology_id=N.A.;best_blast_hit_tair=AT4G05420.1 damaged DNA binding protein 1A;best_blast_hit_sprot=sp|Q6L4S0|DDB1_ORYSJ DNA damage-binding protein 1;best_blast_hit_trembl_plants=tr|A0A0S3QYR5|A0A0S3QYR5_PHAAN Uncharacterized protein, DNA damage-binding protein 1;interpro_id=IPR004871 (Cleavage/polyadenylation specificity factor%2C A subunit%2C C-terminal), IPR011047 (Quinoprotein alcohol dehydrogenase-like superfamily);gene_ontology_id=N.A.;best_blast_hit_tair=AT4G05420.2 damaged DNA binding protein 1A;best_blast_hit_sprot=sp|Q9M0V3|DDB1A_ARATH DNA damage-binding protein 1a;best_blast_hit_trembl_plants=tr|A0A0S3QYR5|A0A0S3QYR5_PHAAN Uncharacterized protein, DNA damage-binding protein 1;interpro_id=IPR004871 (Cleavage/polyadenylation specificity factor%2C A subunit%2C C-terminal), IPR017986 (WD40-repeat-containing domain);gene_ontology_id=N.A.;best_blast_hit_tair=AT4G05420.1 damaged DNA binding protein 1A;best_blast_hit_sprot=sp|Q9M0V3|DDB1A_ARATH DNA damage-binding protein 1a;best_blast_hit_trembl_plants=tr|I1K4D0|I1K4D0_SOYBN Uncharacterized protein, DNA damage-binding protein 1;interpro_id=IPR004871 (Cleavage/polyadenylation specificity factor%2C A subunit%2C C-terminal), IPR017986 (WD40-repeat-containing domain);gene_ontology_id=N.A.;best_blast_hit_tair=AT4G05420.2 damaged DNA binding protein 1A;best_blast_hit_sprot=sp|Q9M0V3|DDB1A_ARATH DNA damage-binding protein 1a;best_blast_hit_trembl_plants=tr|I1K4D0|I1K4D0_SOYBN Uncharacterized protein	lja-miR172a	4.5	-1	1	21	74	94	AGAAUCUUGAUGAUGCUGCAG	: :: :::.::::::.:: :	CAGCCCCAUUAUCAAGGUUAU	Cleavage	OFFSET	length=216	6/6	1	No
stout_1294	LjG1.1_chr4:76922136-76924050	76922136	76924050	14MRd	14	d	High Nutrient	14_Hn	250603405	LjG1.1_chr4:76922135-76924050,LjG1.1_chr4:76922136-76924050	LjG1.1_chr4	LotjaGi4g1v0390500		CIRI-vis	6	1	6	216	Full	76922136-76922141,76923841-76924050,	DNA damage-binding protein 1;interpro_id=IPR004871 (Cleavage/polyadenylation specificity factor%2C A subunit%2C C-terminal), IPR011047 (Quinoprotein alcohol dehydrogenase-like superfamily), IPR017986 (WD40-repeat-containing domain);gene_ontology_id=N.A.;best_blast_hit_tair=AT4G05420.2 damaged DNA binding protein 1A;best_blast_hit_sprot=sp|Q9M0V3|DDB1A_ARATH DNA damage-binding protein 1a;best_blast_hit_trembl_plants=tr|I1K4D0|I1K4D0_SOYBN Uncharacterized protein, DNA damage-binding protein 1;interpro_id=IPR004871 (Cleavage/polyadenylation specificity factor%2C A subunit%2C C-terminal), IPR011047 (Quinoprotein alcohol dehydrogenase-like superfamily);gene_ontology_id=N.A.;best_blast_hit_tair=AT4G05420.1 damaged DNA binding protein 1A;best_blast_hit_sprot=sp|Q6L4S0|DDB1_ORYSJ DNA damage-binding protein 1;best_blast_hit_trembl_plants=tr|A0A0S3QYR5|A0A0S3QYR5_PHAAN Uncharacterized protein, DNA damage-binding protein 1;interpro_id=IPR004871 (Cleavage/polyadenylation specificity factor%2C A subunit%2C C-terminal), IPR011047 (Quinoprotein alcohol dehydrogenase-like superfamily);gene_ontology_id=N.A.;best_blast_hit_tair=AT4G05420.2 damaged DNA binding protein 1A;best_blast_hit_sprot=sp|Q9M0V3|DDB1A_ARATH DNA damage-binding protein 1a;best_blast_hit_trembl_plants=tr|A0A0S3QYR5|A0A0S3QYR5_PHAAN Uncharacterized protein, DNA damage-binding protein 1;interpro_id=IPR004871 (Cleavage/polyadenylation specificity factor%2C A subunit%2C C-terminal), IPR017986 (WD40-repeat-containing domain);gene_ontology_id=N.A.;best_blast_hit_tair=AT4G05420.1 damaged DNA binding protein 1A;best_blast_hit_sprot=sp|Q9M0V3|DDB1A_ARATH DNA damage-binding protein 1a;best_blast_hit_trembl_plants=tr|I1K4D0|I1K4D0_SOYBN Uncharacterized protein, DNA damage-binding protein 1;interpro_id=IPR004871 (Cleavage/polyadenylation specificity factor%2C A subunit%2C C-terminal), IPR017986 (WD40-repeat-containing domain);gene_ontology_id=N.A.;best_blast_hit_tair=AT4G05420.2 damaged DNA binding protein 1A;best_blast_hit_sprot=sp|Q9M0V3|DDB1A_ARATH DNA damage-binding protein 1a;best_blast_hit_trembl_plants=tr|I1K4D0|I1K4D0_SOYBN Uncharacterized protein	lja-miR172a	4.5	-1	1	21	114	134	AGAAUCUUGAUGAUGCUGCAG	: :: :::.::::::.:: :	CAGCCCCAUUAUCAAGGUUAU	Cleavage	ORIG	length=216	6/6	1	No
stout_1294	LjG1.1_chr5:11810554-11810618	11810554	11810618	4CRa	4	a	Low Nutrient	4_Ln	258027429	LjG1.1_chr5:11810554-11810618	LjG1.1_chr5			CIRI-vis	1	1	1	65	Full	11810554-11810618,
stout_1294	LjG1.1_chr5:67925500-67925763	67925500	67925763	13MRd	13	d	High Nutrient	13_Hn	257226192	LjG1.1_chr5:67925493-67925763,LjG1.1_chr5:67925493-67925764,LjG1.1_chr5:67925493-67925762,LjG1.1_chr5:67925500-67925763	LjG1.1_chr5			CIRI-vis	1	1	1	264	Full	67925500-67925763,
stout_1294	LjG1.1_chr5:67927847-67928140	67927847	67928140	22RRd	22	d	Rhiz	22_Rhiz	241684194	LjG1.1_chr5:67927847-67928137,LjG1.1_chr5:67927847-67928143,LjG1.1_chr5:67927847-67928140	LjG1.1_chr5	LotjaGi5g1v0364000		CIRI-vis	5	1	5	294	Full	67927847-67928140,	Eukaryotic translation initiation factor 3 subunit C;interpro_id=N.A.;gene_ontology_id=GO:0003723, GO:0003743, GO:0005737, GO:0005852, GO:0006412, GO:0006413, GO:0031369;best_blast_hit_tair=N.A.;best_blast_hit_sprot=sp|Q4P0P0|EIF3C_USTMA Eukaryotic translation initiation factor 3 subunit C;best_blast_hit_trembl_plants=tr|A0A072VFT3|A0A072VFT3_MEDTR Neurofilament heavy protein, putative, inner centromere protein, ARK-binding region protein;interpro_id=N.A.;gene_ontology_id=N.A.;best_blast_hit_tair=AT1G04160.1 myosin XI B;best_blast_hit_sprot=N.A.;best_blast_hit_trembl_plants=tr|A0A072VFT3|A0A072VFT3_MEDTR Neurofilament heavy protein, putative, inner centromere protein, ARK-binding region protein;interpro_id=N.A.;gene_ontology_id=N.A.;best_blast_hit_tair=AT4G13940.1 S-adenosyl-L-homocysteine hydrolase;best_blast_hit_sprot=N.A.;best_blast_hit_trembl_plants=tr|A0A072VFT3|A0A072VFT3_MEDTR Neurofilament heavy protein, putative
stout_1294	LjG1.1_chr6:52405264-52405446	52405264	52405446	9RRb	9	b	Rhiz	9_Rhiz	284867094	LjG1.1_chr6:52405264-52405446	LjG1.1_chr6			CIRI-vis	4	1	4	183	Full	52405264-52405446,		lja-miR7528	5	-1	1	22	90	111	CCGAAAUGCUAAUCUGAAGCUU	..: :: .:::::: .:::.::	GGGAUUGGGAUUAGGGUUUUGG	Cleavage	ORIG	length=183	4/4	1	No
stout_1294	LjG1.1_chr6:52405264-52405446	52405264	52405446	9RRb	9	b	Rhiz	9_Rhiz	284867094	LjG1.1_chr6:52405264-52405446	LjG1.1_chr6			CIRI-vis	4	1	4	183	Full	52405264-52405446,		lja-miR7528	5	-1	1	22	50	71	CCGAAAUGCUAAUCUGAAGCUU	..: :: .:::::: .:::.::	GGGAUUGGGAUUAGGGUUUUGG	Cleavage	OFFSET	length=183	4/4	1	No
stout_1294	LjG1.1_chr6:61725598-61725683	61725598	61725683	15MRd	15	d	High Nutrient	15_Hn	269962678	LjG1.1_chr6:61725598-61725683	LjG1.1_chr6			CIRI-vis	8	1	8	86	Full	61725598-61725683,
stout_1295	LjG1.1_chr1:64677077-64700477	64677077	64700477	12RRc	12	c	Rhiz	12_Rhiz	290243215	LjG1.1_chr1:64677077-64700477	LjG1.1_chr1	LotjaGi1g1v0264100		CIRI-vis	7	1	7	180	Full	64677077-64677250,64700472-64700477,	Proteasome assembly chaperone 3;interpro_id=IPR018788 (Proteasome assembly chaperone 3);gene_ontology_id=GO:0000502;best_blast_hit_tair=AT5G14710.1 proteasome assembly chaperone-like protein;best_blast_hit_sprot=sp|Q55G88|PSMG3_DICDI Proteasome assembly chaperone 3;best_blast_hit_trembl_plants=tr|G7J4Z4|G7J4Z4_MEDTR Proteasome assembly chaperone-like protein	lja-miR7542	4	-1	1	19	144	162	UGCUUGCUUAUAGAUGGUG	:::. :::::.:: :::.:	CACUCUCUAUGAGAAAGUA	Cleavage	ORIG	length=180	7/7	1	No
stout_1295	LjG1.1_chr1:64677077-64700477	64677077	64700477	12RRc	12	c	Rhiz	12_Rhiz	290243215	LjG1.1_chr1:64677077-64700477	LjG1.1_chr1	LotjaGi1g1v0264100		CIRI-vis	7	1	7	180	Full	64677077-64677250,64700472-64700477,	Proteasome assembly chaperone 3;interpro_id=IPR018788 (Proteasome assembly chaperone 3);gene_ontology_id=GO:0000502;best_blast_hit_tair=AT5G14710.1 proteasome assembly chaperone-like protein;best_blast_hit_sprot=sp|Q55G88|PSMG3_DICDI Proteasome assembly chaperone 3;best_blast_hit_trembl_plants=tr|G7J4Z4|G7J4Z4_MEDTR Proteasome assembly chaperone-like protein	lja-miR7542	4	-1	1	19	104	122	UGCUUGCUUAUAGAUGGUG	:::. :::::.:: :::.:	CACUCUCUAUGAGAAAGUA	Cleavage	OFFSET	length=180	7/7	1	No
stout_1295	LjG1.1_chr1:81962851-81963040	81962851	81963040	22RRd	22	d	Rhiz	22_Rhiz	241684194	LjG1.1_chr1:81962851-81963039,LjG1.1_chr1:81962851-81963040	LjG1.1_chr1			CIRI-vis	4	1	4	190	Full	81962851-81963040,
stout_1295	LjG1.1_chr2:1333297-1333476	1333297	1333476	17CRd	17	d	Low Nutrient	17_Ln	283665538	LjG1.1_chr2:1333297-1333476	LjG1.1_chr2			CIRI-vis	4	1	4	180	Full	1333297-1333476,
stout_1295	LjG1.1_chr2:71631591-71631683	71631591	71631683	13MRd	13	d	High Nutrient	13_Hn	257226192	LjG1.1_chr2:71631591-71631683	LjG1.1_chr2			CIRI-vis	3	1	3	93	Full	71631591-71631683,
stout_1295	LjG1.1_chr2:81491514-81520519	81491514	81520519	4CRa	4	a	Low Nutrient	4_Ln	258027429	LjG1.1_chr2:81491514-81520519	LjG1.1_chr2	LotjaGi2g1v0337800_LC		CIRI-vis	2	1	2	69	Full	81491514-81491576,81520514-81520519,	Lipoyl synthase;interpro_id=N.A.;gene_ontology_id=GO:0003824, GO:0005737, GO:0009107, GO:0016740, GO:0016992, GO:0046872, GO:0051536, GO:0051539;best_blast_hit_tair=AT4G20740.1 Pentatricopeptide repeat (PPR-like) superfamily protein;best_blast_hit_sprot=sp|Q3J7R5|METK_NITOC S-adenosylmethionine synthase;best_blast_hit_trembl_plants=tr|A0A0L9U486|A0A0L9U486_PHAAN Uncharacterized protein
stout_1295	LjG1.1_chr2:94822874-94824885	94822874	94824885	14MRd	14	d	High Nutrient	14_Hn	250603405	LjG1.1_chr2:94822874-94824885	LjG1.1_chr2			CIRI-vis	82	1	82	332	Full	94822874-94823026,94824580-94824645,94824773-94824885,		lja-miR11123-5p	5	-1	1	21	21	41	AGAAAUAGUUGGCCUAAUAAU	.::::: :::. : :.:::::	GUUAUUUGGCUCAAUGUUUCU	Translation	ORIG	length=332	82/82	1	No
stout_1295	LjG1.1_chr3:91185786-91186112	91185786	91186112	10CRc	10	c	Low Nutrient	10_Ln	288047605	LjG1.1_chr3:91185789-91186112,LjG1.1_chr3:91185786-91186112	LjG1.1_chr3			CIRI-vis	220	1	220	327	Full	91185786-91186112,		lja-miR11108s-3p	5	-1	1	24	98	121	UCCAACUCACUGAUCUUCAAUGUG	:.::.: :::::: ::::	GGUGGAGGAGGUGAGUGAGAUGGA	Cleavage	OFFSET	length=327	220/220	1	No
stout_1295	LjG1.1_chr3:91185786-91186112	91185786	91186112	10CRc	10	c	Low Nutrient	10_Ln	288047605	LjG1.1_chr3:91185789-91186112,LjG1.1_chr3:91185786-91186112	LjG1.1_chr3			CIRI-vis	220	1	220	327	Full	91185786-91186112,		lja-miR11108s-3p	5	-1	1	24	138	161	UCCAACUCACUGAUCUUCAAUGUG	:.::.: :::::: ::::	GGUGGAGGAGGUGAGUGAGAUGGA	Cleavage	ORIG	length=327	220/220	1	No
stout_1295	LjG1.1_chr5:67924261-67924497	67924261	67924497	16CRd	16	d	Low Nutrient	16_Ln	276456544	LjG1.1_chr5:67924255-67924497,LjG1.1_chr5:67924261-67924497	LjG1.1_chr5	LotjaGi5g1v0364000		CIRI-vis	676	1	676	237	Full	67924261-67924497,	Eukaryotic translation initiation factor 3 subunit C;interpro_id=N.A.;gene_ontology_id=GO:0003723, GO:0003743, GO:0005737, GO:0005852, GO:0006412, GO:0006413, GO:0031369;best_blast_hit_tair=N.A.;best_blast_hit_sprot=sp|Q4P0P0|EIF3C_USTMA Eukaryotic translation initiation factor 3 subunit C;best_blast_hit_trembl_plants=tr|A0A072VFT3|A0A072VFT3_MEDTR Neurofilament heavy protein, putative, inner centromere protein, ARK-binding region protein;interpro_id=N.A.;gene_ontology_id=N.A.;best_blast_hit_tair=AT1G04160.1 myosin XI B;best_blast_hit_sprot=N.A.;best_blast_hit_trembl_plants=tr|A0A072VFT3|A0A072VFT3_MEDTR Neurofilament heavy protein, putative, inner centromere protein, ARK-binding region protein;interpro_id=N.A.;gene_ontology_id=N.A.;best_blast_hit_tair=AT4G13940.1 S-adenosyl-L-homocysteine hydrolase;best_blast_hit_sprot=N.A.;best_blast_hit_trembl_plants=tr|A0A072VFT3|A0A072VFT3_MEDTR Neurofilament heavy protein, putative
stout_1295	LjG1.1_chr5:67924348-67924608	67924348	67924608	23RRd	23	d	Rhiz	23_Rhiz	253999425	LjG1.1_chr5:67924348-67924605,LjG1.1_chr5:67924348-67924608,LjG1.1_chr5:67924345-67924605	LjG1.1_chr5			CIRI-vis	1	1	1	261	Full	67924348-67924608,
stout_1295	LjG1.1_chr5:67924966-67925493	67924966	67925493	9RRb	9	b	Rhiz	9_Rhiz	284867094	LjG1.1_chr5:67924966-67925493	LjG1.1_chr5	LotjaGi5g1v0364000		CIRI-vis	5	1	5	528	Full	67924966-67925493,	Eukaryotic translation initiation factor 3 subunit C;interpro_id=N.A.;gene_ontology_id=GO:0003723, GO:0003743, GO:0005737, GO:0005852, GO:0006412, GO:0006413, GO:0031369;best_blast_hit_tair=N.A.;best_blast_hit_sprot=sp|Q4P0P0|EIF3C_USTMA Eukaryotic translation initiation factor 3 subunit C;best_blast_hit_trembl_plants=tr|A0A072VFT3|A0A072VFT3_MEDTR Neurofilament heavy protein, putative, inner centromere protein, ARK-binding region protein;interpro_id=N.A.;gene_ontology_id=N.A.;best_blast_hit_tair=AT1G04160.1 myosin XI B;best_blast_hit_sprot=N.A.;best_blast_hit_trembl_plants=tr|A0A072VFT3|A0A072VFT3_MEDTR Neurofilament heavy protein, putative, inner centromere protein, ARK-binding region protein;interpro_id=N.A.;gene_ontology_id=N.A.;best_blast_hit_tair=AT4G13940.1 S-adenosyl-L-homocysteine hydrolase;best_blast_hit_sprot=N.A.;best_blast_hit_trembl_plants=tr|A0A072VFT3|A0A072VFT3_MEDTR Neurofilament heavy protein, putative
stout_1295	LjG1.1_chr5:67926199-67927180	67926199	67927180	7CRb	7	b	Low Nutrient	7_Ln	275651819	LjG1.1_chr5:67926199-67927180	LjG1.1_chr5	LotjaGi5g1v0364000		CIRI-vis	2	1	2	184	Break	67926199-67926375,0-0,67927175-67927180,	Eukaryotic translation initiation factor 3 subunit C;interpro_id=N.A.;gene_ontology_id=GO:0003723, GO:0003743, GO:0005737, GO:0005852, GO:0006412, GO:0006413, GO:0031369;best_blast_hit_tair=N.A.;best_blast_hit_sprot=sp|Q4P0P0|EIF3C_USTMA Eukaryotic translation initiation factor 3 subunit C;best_blast_hit_trembl_plants=tr|A0A072VFT3|A0A072VFT3_MEDTR Neurofilament heavy protein, putative, inner centromere protein, ARK-binding region protein;interpro_id=N.A.;gene_ontology_id=N.A.;best_blast_hit_tair=AT1G04160.1 myosin XI B;best_blast_hit_sprot=N.A.;best_blast_hit_trembl_plants=tr|A0A072VFT3|A0A072VFT3_MEDTR Neurofilament heavy protein, putative, inner centromere protein, ARK-binding region protein;interpro_id=N.A.;gene_ontology_id=N.A.;best_blast_hit_tair=AT4G13940.1 S-adenosyl-L-homocysteine hydrolase;best_blast_hit_sprot=N.A.;best_blast_hit_trembl_plants=tr|A0A072VFT3|A0A072VFT3_MEDTR Neurofilament heavy protein, putative
stout_1295	LjG1.1_chr5:8690759-8690847	8690759	8690847	15MRd	15	d	High Nutrient	15_Hn	269962678	LjG1.1_chr5:8690759-8690847	LjG1.1_chr5			CIRI-vis	1	1	1	89	Full	8690759-8690847,		lja-miR2111-5p	4.5	-1	1	21	1	21	UAAUCUGCAUCCUGAGGUUUA	.:.:: :::::::::. :.	CUGAUCUGAGGAUGCAGGGUG	Cleavage	OFFSET	length=89	1/1	1	No
stout_1295	LjG1.1_chr5:8690759-8690847	8690759	8690847	15MRd	15	d	High Nutrient	15_Hn	269962678	LjG1.1_chr5:8690759-8690847	LjG1.1_chr5			CIRI-vis	1	1	1	89	Full	8690759-8690847,		lja-miR2111-5p	4.5	-1	1	21	41	61	UAAUCUGCAUCCUGAGGUUUA	.:.:: :::::::::. :.	CUGAUCUGAGGAUGCAGGGUG	Cleavage	ORIG	length=89	1/1	1	No
stout_1296	LjG1.1_chr1:100618912-100620333	100618912	100620333	23RRd	23	d	Rhiz	23_Rhiz	253999425	LjG1.1_chr1:100618911-100620333,LjG1.1_chr1:100618912-100620333	LjG1.1_chr1	LotjaGi1g1v0492700		CIRI-vis	3	1	3	185	Full	100618912-100618917,100620155-100620333,	Cysteine protease;interpro_id=IPR005078 (Peptidase C54);gene_ontology_id=GO:0005737, GO:0006508, GO:0006914, GO:0008233, GO:0008234, GO:0015031, GO:0016787;best_blast_hit_tair=AT2G44140.1 Peptidase family C54 protein;best_blast_hit_sprot=sp|A2Q1V6|ATG4_MEDTR Cysteine protease ATG4;best_blast_hit_trembl_plants=tr|I3SYJ4|I3SYJ4_LOTJA Cysteine protease, Cysteine protease;interpro_id=N.A.;gene_ontology_id=GO:0005737, GO:0006508, GO:0006914, GO:0008233, GO:0008234, GO:0015031, GO:0016787;best_blast_hit_tair=AT2G44140.1 Peptidase family C54 protein;best_blast_hit_sprot=sp|A2Q1V6|ATG4_MEDTR Cysteine protease ATG4;best_blast_hit_trembl_plants=tr|I3SYJ4|I3SYJ4_LOTJA Cysteine protease
stout_1296	LjG1.1_chr2:1333435-1442328	1333435	1442328	4CRa	4	a	Low Nutrient	4_Ln	258027429	LjG1.1_chr2:1333435-1442328,LjG1.1_chr2:1333429-1442328	LjG1.1_chr2			CIRI-vis	30	1	30	337	Break	1333435-1333764,0-0,1442323-1442328,
stout_1296	LjG1.1_chr2:66218958-66219137	66218958	66219137	13MRd	13	d	High Nutrient	13_Hn	257226192	LjG1.1_chr2:66218949-66219137,LjG1.1_chr2:66218958-66219137	LjG1.1_chr2			CIRI-vis	1	1	1	180	Full	66218958-66219137,
stout_1296	LjG1.1_chr3:5790685-5790894	5790685	5790894	15MRd	15	d	High Nutrient	15_Hn	269962678	LjG1.1_chr3:5790685-5790894	LjG1.1_chr3			CIRI-vis	3	1	3	210	Full	5790685-5790894,
stout_1296	LjG1.1_chr3:78059116-78060457	78059116	78060457	14MRd	14	d	High Nutrient	14_Hn	250603405	LjG1.1_chr3:78059116-78060457	LjG1.1_chr3			CIRI-vis	1	1	1	72	Break	78059116-78059121,0-0,78060393-78060457,
stout_1296	LjG1.1_chr3:91164720-91164875	91164720	91164875	16CRd	16	d	Low Nutrient	16_Ln	276456544	LjG1.1_chr3:91164720-91164875	LjG1.1_chr3			CIRI-vis	10	1	10	156	Full	91164720-91164875,		lja-miR11110a-5p	4	-1	1	21	77	97	UCUUUAUGUCUUUGAAUGAGG	: :::.. ::::::::.::	GGUGAUUUGUAGACAUAAGGA	Cleavage	OFFSET	length=156	10/10	1	No
stout_1296	LjG1.1_chr3:91164720-91164875	91164720	91164875	16CRd	16	d	Low Nutrient	16_Ln	276456544	LjG1.1_chr3:91164720-91164875	LjG1.1_chr3			CIRI-vis	10	1	10	156	Full	91164720-91164875,		lja-miR11110b-5p	4	-1	1	21	117	137	UCUUUAUGUCUUUGAAUGAGG	: :::.. ::::::::.::	GGUGAUUUGUAGACAUAAGGA	Cleavage	ORIG	length=156	10/10	1	No
stout_1296	LjG1.1_chr3:91164720-91164875	91164720	91164875	16CRd	16	d	Low Nutrient	16_Ln	276456544	LjG1.1_chr3:91164720-91164875	LjG1.1_chr3			CIRI-vis	10	1	10	156	Full	91164720-91164875,		lja-miR11110a-5p	4	-1	1	21	117	137	UCUUUAUGUCUUUGAAUGAGG	: :::.. ::::::::.::	GGUGAUUUGUAGACAUAAGGA	Cleavage	ORIG	length=156	10/10	1	No
stout_1296	LjG1.1_chr3:91164720-91164875	91164720	91164875	16CRd	16	d	Low Nutrient	16_Ln	276456544	LjG1.1_chr3:91164720-91164875	LjG1.1_chr3			CIRI-vis	10	1	10	156	Full	91164720-91164875,		lja-miR11110b-5p	4	-1	1	21	77	97	UCUUUAUGUCUUUGAAUGAGG	: :::.. ::::::::.::	GGUGAUUUGUAGACAUAAGGA	Cleavage	OFFSET	length=156	10/10	1	No
stout_1296	LjG1.1_chr4:19576044-19576176	19576044	19576176	17CRd	17	d	Low Nutrient	17_Ln	283665538	LjG1.1_chr4:19576044-19576176	LjG1.1_chr4			CIRI-vis	3	1	3	133	Full	19576044-19576176,
stout_1296	LjG1.1_chr5:58314234-58314366	58314234	58314366	12RRc	12	c	Rhiz	12_Rhiz	290243215	LjG1.1_chr5:58314234-58314366	LjG1.1_chr5			CIRI-vis	4	1	4	133	Full	58314234-58314366,
stout_1296	LjG1.1_chr5:58923963-58924905	58923963	58924905	22RRd	22	d	Rhiz	22_Rhiz	241684194	LjG1.1_chr5:58923962-58924905,LjG1.1_chr5:58923963-58924905	LjG1.1_chr5	LotjaGi5g1v0275300		CIRI-vis	5	1	5	322	Break	58923963-58924055,0-0,58924476-58924552,58924755-58924905,	Chorismate synthase;interpro_id=IPR000453 (Chorismate synthase);gene_ontology_id=GO:0004107, GO:0005829, GO:0008652, GO:0009073, GO:0009423, GO:0010181, GO:0016829;best_blast_hit_tair=AT1G48850.1 chorismate synthase, putative / 5-enolpyruvylshikimate-3-phosphate phospholyase;best_blast_hit_sprot=sp|P57720|AROC_ARATH Chorismate synthase, chloroplastic;best_blast_hit_trembl_plants=tr|I1NHF4|I1NHF4_SOYBN Chorismate synthase, Chorismate synthase;interpro_id=N.A.;gene_ontology_id=GO:0004107, GO:0005829, GO:0008652, GO:0009073, GO:0009423, GO:0010181, GO:0016829;best_blast_hit_tair=AT1G48850.1 chorismate synthase, putative / 5-enolpyruvylshikimate-3-phosphate phospholyase;best_blast_hit_sprot=sp|P57720|AROC_ARATH Chorismate synthase, chloroplastic;best_blast_hit_trembl_plants=tr|I1NHF4|I1NHF4_SOYBN Chorismate synthase
stout_1296	LjG1.1_chr6:3487902-3488063	3487902	3488063	7CRb	7	b	Low Nutrient	7_Ln	275651819	LjG1.1_chr6:3487902-3488063	LjG1.1_chr6			CIRI-vis	1	1	1	162	Full	3487902-3488063,
stout_1296	LjG1.1_chr6:5042383-5042628	5042383	5042628	9RRb	9	b	Rhiz	9_Rhiz	284867094	LjG1.1_chr6:5042383-5042628	LjG1.1_chr6	LotjaGi6g1v0028000_LC		CIRI-vis	4	1	4	246	Full	5042383-5042628,	Bifunctional inhibitor/lipid-transfer protein/seed storage 2S albumin superfamily protein;interpro_id=IPR016140 (Bifunctional inhibitor/plant lipid transfer protein/seed storage helical domain);gene_ontology_id=GO:0005575;best_blast_hit_tair=AT3G22142.1 Bifunctional inhibitor/lipid-transfer protein/seed storage 2S albumin superfamily protein;best_blast_hit_sprot=sp|Q00451|PRF1_SOLLC 36.4 kDa proline-rich protein;best_blast_hit_trembl_plants=tr|D7L1K8|D7L1K8_ARALL Predicted protein, Bifunctional inhibitor/lipid-transfer protein/seed storage 2S albumin superfamily protein;interpro_id=N.A.;gene_ontology_id=GO:0005575;best_blast_hit_tair=AT3G22142.1 Bifunctional inhibitor/lipid-transfer protein/seed storage 2S albumin superfamily protein;best_blast_hit_sprot=sp|Q00451|PRF1_SOLLC 36.4 kDa proline-rich protein;best_blast_hit_trembl_plants=tr|D7L1K8|D7L1K8_ARALL Predicted protein	lja-miR11125-5p	5	-1	1	22	125	146	AGAGGUCACCUGUUGUCACGGU	::.: ::::::::::...:.	ACUGGUACAACAGGUGGUUUUG	Cleavage	OFFSET	length=246	4/4	1	No
stout_1296	LjG1.1_chr6:5042383-5042628	5042383	5042628	9RRb	9	b	Rhiz	9_Rhiz	284867094	LjG1.1_chr6:5042383-5042628	LjG1.1_chr6	LotjaGi6g1v0028000_LC		CIRI-vis	4	1	4	246	Full	5042383-5042628,	Bifunctional inhibitor/lipid-transfer protein/seed storage 2S albumin superfamily protein;interpro_id=IPR016140 (Bifunctional inhibitor/plant lipid transfer protein/seed storage helical domain);gene_ontology_id=GO:0005575;best_blast_hit_tair=AT3G22142.1 Bifunctional inhibitor/lipid-transfer protein/seed storage 2S albumin superfamily protein;best_blast_hit_sprot=sp|Q00451|PRF1_SOLLC 36.4 kDa proline-rich protein;best_blast_hit_trembl_plants=tr|D7L1K8|D7L1K8_ARALL Predicted protein, Bifunctional inhibitor/lipid-transfer protein/seed storage 2S albumin superfamily protein;interpro_id=N.A.;gene_ontology_id=GO:0005575;best_blast_hit_tair=AT3G22142.1 Bifunctional inhibitor/lipid-transfer protein/seed storage 2S albumin superfamily protein;best_blast_hit_sprot=sp|Q00451|PRF1_SOLLC 36.4 kDa proline-rich protein;best_blast_hit_trembl_plants=tr|D7L1K8|D7L1K8_ARALL Predicted protein	lja-miR398-3p	4.5	-1	1	21	207	227	UUGUGUUCUCAGGUCACCCCU	::::.:.: .:::::.::	ACUGGUGGCUUAGGAACAUAA	Translation	ORIG	length=246	4/4	1	No
stout_1296	LjG1.1_chr6:5042383-5042628	5042383	5042628	9RRb	9	b	Rhiz	9_Rhiz	284867094	LjG1.1_chr6:5042383-5042628	LjG1.1_chr6	LotjaGi6g1v0028000_LC		CIRI-vis	4	1	4	246	Full	5042383-5042628,	Bifunctional inhibitor/lipid-transfer protein/seed storage 2S albumin superfamily protein;interpro_id=IPR016140 (Bifunctional inhibitor/plant lipid transfer protein/seed storage helical domain);gene_ontology_id=GO:0005575;best_blast_hit_tair=AT3G22142.1 Bifunctional inhibitor/lipid-transfer protein/seed storage 2S albumin superfamily protein;best_blast_hit_sprot=sp|Q00451|PRF1_SOLLC 36.4 kDa proline-rich protein;best_blast_hit_trembl_plants=tr|D7L1K8|D7L1K8_ARALL Predicted protein, Bifunctional inhibitor/lipid-transfer protein/seed storage 2S albumin superfamily protein;interpro_id=N.A.;gene_ontology_id=GO:0005575;best_blast_hit_tair=AT3G22142.1 Bifunctional inhibitor/lipid-transfer protein/seed storage 2S albumin superfamily protein;best_blast_hit_sprot=sp|Q00451|PRF1_SOLLC 36.4 kDa proline-rich protein;best_blast_hit_trembl_plants=tr|D7L1K8|D7L1K8_ARALL Predicted protein	lja-miR11125-5p	5	-1	1	22	165	186	AGAGGUCACCUGUUGUCACGGU	::.: ::::::::::...:.	ACUGGUACAACAGGUGGUUUUG	Cleavage	ORIG	length=246	4/4	1	No
stout_1296	LjG1.1_chr6:5042383-5042628	5042383	5042628	9RRb	9	b	Rhiz	9_Rhiz	284867094	LjG1.1_chr6:5042383-5042628	LjG1.1_chr6	LotjaGi6g1v0028000_LC		CIRI-vis	4	1	4	246	Full	5042383-5042628,	Bifunctional inhibitor/lipid-transfer protein/seed storage 2S albumin superfamily protein;interpro_id=IPR016140 (Bifunctional inhibitor/plant lipid transfer protein/seed storage helical domain);gene_ontology_id=GO:0005575;best_blast_hit_tair=AT3G22142.1 Bifunctional inhibitor/lipid-transfer protein/seed storage 2S albumin superfamily protein;best_blast_hit_sprot=sp|Q00451|PRF1_SOLLC 36.4 kDa proline-rich protein;best_blast_hit_trembl_plants=tr|D7L1K8|D7L1K8_ARALL Predicted protein, Bifunctional inhibitor/lipid-transfer protein/seed storage 2S albumin superfamily protein;interpro_id=N.A.;gene_ontology_id=GO:0005575;best_blast_hit_tair=AT3G22142.1 Bifunctional inhibitor/lipid-transfer protein/seed storage 2S albumin superfamily protein;best_blast_hit_sprot=sp|Q00451|PRF1_SOLLC 36.4 kDa proline-rich protein;best_blast_hit_trembl_plants=tr|D7L1K8|D7L1K8_ARALL Predicted protein	lja-miR398-3p	4.5	-1	1	21	167	187	UUGUGUUCUCAGGUCACCCCU	::::.:.: .:::::.::	ACUGGUGGCUUAGGAACAUAA	Translation	OFFSET	length=246	4/4	1	No
stout_1296	LjG1.1_chr6:5042611-5042796	5042611	5042796	10CRc	10	c	Low Nutrient	10_Ln	288047605	LjG1.1_chr6:5042611-5042796	LjG1.1_chr6			CIRI-vis	1	1	1	186	Full	5042611-5042796,
stout_1297	LjG1.1_chr1:447763-447879	447763	447879	10CRc	10	c	Low Nutrient	10_Ln	288047605	LjG1.1_chr1:447763-447879	LjG1.1_chr1			CIRI-vis	1	1	1	113	Full	447763-447836,447841-447879,
stout_1297	LjG1.1_chr1:81413124-81413807	81413124	81413807	15MRd	15	d	High Nutrient	15_Hn	269962678	LjG1.1_chr1:81413123-81413807,LjG1.1_chr1:81413124-81413807	LjG1.1_chr1	LotjaGi1g1v0346900		CIRI-vis	10	1	10	386	Full	81413124-81413234,81413427-81413587,81413694-81413807,	Mechanosensitive ion channel-like protein;interpro_id=IPR006685 (Mechanosensitive ion channel MscS), IPR010920 (LSM domain);gene_ontology_id=GO:0016020, GO:0016021, GO:0055085;best_blast_hit_tair=AT1G58200.1 MSCS-like 3;best_blast_hit_sprot=sp|Q8L7W1|MSL3_ARATH Mechanosensitive ion channel protein 3, chloroplastic;best_blast_hit_trembl_plants=tr|A0A151TSP1|A0A151TSP1_CAJCA MscS family inner membrane protein ynaI, Mechanosensitive ion channel-like protein;interpro_id=IPR006685 (Mechanosensitive ion channel MscS), IPR010920 (LSM domain);gene_ontology_id=GO:0016020, GO:0055085;best_blast_hit_tair=AT5G10490.1 MSCS-like 2;best_blast_hit_sprot=sp|Q56X46|MSL2_ARATH Mechanosensitive ion channel protein 2, chloroplastic;best_blast_hit_trembl_plants=tr|G7J535|G7J535_MEDTR Mechanosensitive ion channel-like protein	lja-miR7546	4.5	-1	1	22	65	86	UUGGUGACCGACAGGCGCGUGC	.: : ::: .:::::::::	CGUUGAGGCUGGUGGUCACCAA	Translation	OFFSET	length=386	10/10	1	No
stout_1297	LjG1.1_chr1:81413124-81413807	81413124	81413807	15MRd	15	d	High Nutrient	15_Hn	269962678	LjG1.1_chr1:81413123-81413807,LjG1.1_chr1:81413124-81413807	LjG1.1_chr1	LotjaGi1g1v0346900		CIRI-vis	10	1	10	386	Full	81413124-81413234,81413427-81413587,81413694-81413807,	Mechanosensitive ion channel-like protein;interpro_id=IPR006685 (Mechanosensitive ion channel MscS), IPR010920 (LSM domain);gene_ontology_id=GO:0016020, GO:0016021, GO:0055085;best_blast_hit_tair=AT1G58200.1 MSCS-like 3;best_blast_hit_sprot=sp|Q8L7W1|MSL3_ARATH Mechanosensitive ion channel protein 3, chloroplastic;best_blast_hit_trembl_plants=tr|A0A151TSP1|A0A151TSP1_CAJCA MscS family inner membrane protein ynaI, Mechanosensitive ion channel-like protein;interpro_id=IPR006685 (Mechanosensitive ion channel MscS), IPR010920 (LSM domain);gene_ontology_id=GO:0016020, GO:0055085;best_blast_hit_tair=AT5G10490.1 MSCS-like 2;best_blast_hit_sprot=sp|Q56X46|MSL2_ARATH Mechanosensitive ion channel protein 2, chloroplastic;best_blast_hit_trembl_plants=tr|G7J535|G7J535_MEDTR Mechanosensitive ion channel-like protein	lja-miR7546	4.5	-1	1	22	105	126	UUGGUGACCGACAGGCGCGUGC	.: : ::: .:::::::::	CGUUGAGGCUGGUGGUCACCAA	Translation	ORIG	length=386	10/10	1	No
stout_1297	LjG1.1_chr1:84360716-84362416	84360716	84362416	22RRd	22	d	Rhiz	22_Rhiz	241684194	LjG1.1_chr1:84360716-84362416	LjG1.1_chr1	LotjaGi1g1v0365700		CIRI-vis	2	1	2	403	Full	84360716-84361070,84362369-84362416,	DUF1639 family protein;interpro_id=IPR012438 (Protein of unknown function DUF1639);gene_ontology_id=N.A.;best_blast_hit_tair=AT1G55340.1 hypothetical protein (DUF1639);best_blast_hit_sprot=N.A.;best_blast_hit_trembl_plants=tr|A0A0L9UH02|A0A0L9UH02_PHAAN Uncharacterized protein	lja-miR7533a	3.5	-1	1	21	318	338	GAGGGGAUGGAGAGAAGCUGG	:::: ::::::::.:..:	UGAGCUCCUCUCCAUUCUUUA	Cleavage	OFFSET	length=403	2/2	1	No
stout_1297	LjG1.1_chr1:84360716-84362416	84360716	84362416	22RRd	22	d	Rhiz	22_Rhiz	241684194	LjG1.1_chr1:84360716-84362416	LjG1.1_chr1	LotjaGi1g1v0365700		CIRI-vis	2	1	2	403	Full	84360716-84361070,84362369-84362416,	DUF1639 family protein;interpro_id=IPR012438 (Protein of unknown function DUF1639);gene_ontology_id=N.A.;best_blast_hit_tair=AT1G55340.1 hypothetical protein (DUF1639);best_blast_hit_sprot=N.A.;best_blast_hit_trembl_plants=tr|A0A0L9UH02|A0A0L9UH02_PHAAN Uncharacterized protein	lja-miR7533b	3.5	-1	1	21	358	378	GAGGGGAUGGAGAGAAGCUGG	:::: ::::::::.:..:	UGAGCUCCUCUCCAUUCUUUA	Cleavage	ORIG	length=403	2/2	1	No
stout_1297	LjG1.1_chr1:84360716-84362416	84360716	84362416	22RRd	22	d	Rhiz	22_Rhiz	241684194	LjG1.1_chr1:84360716-84362416	LjG1.1_chr1	LotjaGi1g1v0365700		CIRI-vis	2	1	2	403	Full	84360716-84361070,84362369-84362416,	DUF1639 family protein;interpro_id=IPR012438 (Protein of unknown function DUF1639);gene_ontology_id=N.A.;best_blast_hit_tair=AT1G55340.1 hypothetical protein (DUF1639);best_blast_hit_sprot=N.A.;best_blast_hit_trembl_plants=tr|A0A0L9UH02|A0A0L9UH02_PHAAN Uncharacterized protein	lja-miR7533a	3.5	-1	1	21	358	378	GAGGGGAUGGAGAGAAGCUGG	:::: ::::::::.:..:	UGAGCUCCUCUCCAUUCUUUA	Cleavage	ORIG	length=403	2/2	1	No
stout_1297	LjG1.1_chr1:84360716-84362416	84360716	84362416	22RRd	22	d	Rhiz	22_Rhiz	241684194	LjG1.1_chr1:84360716-84362416	LjG1.1_chr1	LotjaGi1g1v0365700		CIRI-vis	2	1	2	403	Full	84360716-84361070,84362369-84362416,	DUF1639 family protein;interpro_id=IPR012438 (Protein of unknown function DUF1639);gene_ontology_id=N.A.;best_blast_hit_tair=AT1G55340.1 hypothetical protein (DUF1639);best_blast_hit_sprot=N.A.;best_blast_hit_trembl_plants=tr|A0A0L9UH02|A0A0L9UH02_PHAAN Uncharacterized protein	lja-miR7533b	3.5	-1	1	21	318	338	GAGGGGAUGGAGAGAAGCUGG	:::: ::::::::.:..:	UGAGCUCCUCUCCAUUCUUUA	Cleavage	OFFSET	length=403	2/2	1	No
stout_1297	LjG1.1_chr3:91185855-91185995	91185855	91185995	12RRc	12	c	Rhiz	12_Rhiz	290243215	LjG1.1_chr3:91185855-91185998,LjG1.1_chr3:91185855-91185995,LjG1.1_chr3:91185849-91185995	LjG1.1_chr3			CIRI-vis	5	1	5	141	Full	91185855-91185995,
stout_1297	LjG1.1_chr4:11489253-11489565	11489253	11489565	13MRd	13	d	High Nutrient	13_Hn	257226192	LjG1.1_chr4:11489252-11489565,LjG1.1_chr4:11489253-11489565	LjG1.1_chr4			CIRI-vis	5	1	5	192	Full	11489253-11489351,11489473-11489565,		lja-miR7541	5	-1	1	21	45	65	UGCAUUCUCUUUUGGUGGCCC	: .:.:::::::::::	CAUAAAGUAGAAGAGAAUGCA	Cleavage	OFFSET	length=192	5/5	1	No
stout_1297	LjG1.1_chr4:11489253-11489565	11489253	11489565	13MRd	13	d	High Nutrient	13_Hn	257226192	LjG1.1_chr4:11489252-11489565,LjG1.1_chr4:11489253-11489565	LjG1.1_chr4			CIRI-vis	5	1	5	192	Full	11489253-11489351,11489473-11489565,		lja-miR7541	5	-1	1	21	85	105	UGCAUUCUCUUUUGGUGGCCC	: .:.:::::::::::	CAUAAAGUAGAAGAGAAUGCA	Cleavage	ORIG	length=192	5/5	1	No
stout_1297	LjG1.1_chr4:28514643-28515032	28514643	28515032	23RRd	23	d	Rhiz	23_Rhiz	253999425	LjG1.1_chr4:28514643-28515032	LjG1.1_chr4	LotjaGi4g1v0159800		CIRI-vis	2	1	2	390	Full	28514643-28515032,	8-amino-7-oxononanoate synthase;interpro_id=IPR015424 (Pyridoxal phosphate-dependent transferase);gene_ontology_id=GO:0003824, GO:0008710, GO:0009058, GO:0016740, GO:0016746, GO:0030170;best_blast_hit_tair=AT5G04620.1 biotin F;best_blast_hit_sprot=sp|Q8GW43|BIOF_ARATH 8-amino-7-oxononanoate synthase;best_blast_hit_trembl_plants=tr|I1KFQ1|I1KFQ1_SOYBN Uncharacterized protein, 8-amino-7-oxononanoate synthase;interpro_id=IPR015424 (Pyridoxal phosphate-dependent transferase);gene_ontology_id=GO:0003824, GO:0008710, GO:0009058, GO:0016740, GO:0016746, GO:0030170;best_blast_hit_tair=AT5G04620.2 biotin F;best_blast_hit_sprot=sp|Q8GW43|BIOF_ARATH 8-amino-7-oxononanoate synthase;best_blast_hit_trembl_plants=tr|A0A0B2R2H1|A0A0B2R2H1_GLYSO 8-amino-7-oxononanoate synthase, 8-amino-7-oxononanoate synthase;interpro_id=IPR015424 (Pyridoxal phosphate-dependent transferase);gene_ontology_id=GO:0003824, GO:0008710, GO:0009058, GO:0016740, GO:0016746, GO:0030170;best_blast_hit_tair=AT5G04620.2 biotin F;best_blast_hit_sprot=sp|Q8GW43|BIOF_ARATH 8-amino-7-oxononanoate synthase;best_blast_hit_trembl_plants=tr|I1KFQ1|I1KFQ1_SOYBN Uncharacterized protein	lja-miR11155b-5p	5	-1	1	24	125	148	AAGCGAGUUUGAUUUUAGUCCCUC	:::::: ::::: ::::	AAGAACAUAAAAUAAAACUAGCUU	Translation	ORIG	length=390	2/2	1	No
stout_1297	LjG1.1_chr4:28514643-28515032	28514643	28515032	23RRd	23	d	Rhiz	23_Rhiz	253999425	LjG1.1_chr4:28514643-28515032	LjG1.1_chr4	LotjaGi4g1v0159800		CIRI-vis	2	1	2	390	Full	28514643-28515032,	8-amino-7-oxononanoate synthase;interpro_id=IPR015424 (Pyridoxal phosphate-dependent transferase);gene_ontology_id=GO:0003824, GO:0008710, GO:0009058, GO:0016740, GO:0016746, GO:0030170;best_blast_hit_tair=AT5G04620.1 biotin F;best_blast_hit_sprot=sp|Q8GW43|BIOF_ARATH 8-amino-7-oxononanoate synthase;best_blast_hit_trembl_plants=tr|I1KFQ1|I1KFQ1_SOYBN Uncharacterized protein, 8-amino-7-oxononanoate synthase;interpro_id=IPR015424 (Pyridoxal phosphate-dependent transferase);gene_ontology_id=GO:0003824, GO:0008710, GO:0009058, GO:0016740, GO:0016746, GO:0030170;best_blast_hit_tair=AT5G04620.2 biotin F;best_blast_hit_sprot=sp|Q8GW43|BIOF_ARATH 8-amino-7-oxononanoate synthase;best_blast_hit_trembl_plants=tr|A0A0B2R2H1|A0A0B2R2H1_GLYSO 8-amino-7-oxononanoate synthase, 8-amino-7-oxononanoate synthase;interpro_id=IPR015424 (Pyridoxal phosphate-dependent transferase);gene_ontology_id=GO:0003824, GO:0008710, GO:0009058, GO:0016740, GO:0016746, GO:0030170;best_blast_hit_tair=AT5G04620.2 biotin F;best_blast_hit_sprot=sp|Q8GW43|BIOF_ARATH 8-amino-7-oxononanoate synthase;best_blast_hit_trembl_plants=tr|I1KFQ1|I1KFQ1_SOYBN Uncharacterized protein	lja-miR11155b-5p	5	-1	1	24	85	108	AAGCGAGUUUGAUUUUAGUCCCUC	:::::: ::::: ::::	AAGAACAUAAAAUAAAACUAGCUU	Translation	OFFSET	length=390	2/2	1	No
stout_1297	LjG1.1_chr4:80442545-80443342	80442545	80443342	9RRb	9	b	Rhiz	9_Rhiz	284867094	LjG1.1_chr4:80442545-80443342	LjG1.1_chr4	LotjaGi4g1v0430200		CIRI-vis	4	1	4	349	Break	80442545-80442550,0-0,80442926-80443150,80443226-80443342,	D111/G-patch domain protein;interpro_id=IPR000467 (G-patch domain);gene_ontology_id=GO:0003676;best_blast_hit_tair=AT1G63980.2 D111/G-patch domain-containing protein;best_blast_hit_sprot=sp|Q96BK5|PINX1_HUMAN PIN2/TERF1-interacting telomerase inhibitor 1;best_blast_hit_trembl_plants=tr|I1K6E1|I1K6E1_SOYBN Uncharacterized protein
stout_1297	LjG1.1_chr5:52333423-52333746	52333423	52333746	4CRa	4	a	Low Nutrient	4_Ln	258027429	LjG1.1_chr5:52333422-52333746,LjG1.1_chr5:52333423-52333746	LjG1.1_chr5	LotjaGi5g1v0217200		CIRI-vis	2	1	2	203	Full	52333423-52333554,52333676-52333746,	Vesicle-associated protein 1-2;interpro_id=IPR008962 (PapD-like);gene_ontology_id=GO:0005789, GO:0016020, GO:0016021;best_blast_hit_tair=AT1G08820.1 vamp/synaptobrevin-associated protein 27-2;best_blast_hit_sprot=sp|B9DHD7|VAP22_ARATH Vesicle-associated protein 2-2;best_blast_hit_trembl_plants=tr|A0A0R0EF48|A0A0R0EF48_SOYBN Uncharacterized protein	lja-miR11108w-5p	4.5	-1	1	24	19	42	AUUAAGUGAGGUUGUCUGAAUGAC	::: ::.::.::::: ::	UGAGCUCAAACGACUUCACUCAAA	Cleavage	ORIG	length=203	2/2	1	No
stout_1297	LjG1.1_chr5:67924135-67924278	67924135	67924278	14MRd	14	d	High Nutrient	14_Hn	250603405	LjG1.1_chr5:67924135-67924275,LjG1.1_chr5:67924135-67924278	LjG1.1_chr5			CIRI-vis	12	1	12	144	Full	67924135-67924278,
stout_1297	LjG1.1_chr5:67925020-67925211	67925020	67925211	7CRb	7	b	Low Nutrient	7_Ln	275651819	LjG1.1_chr5:67925011-67925211,LjG1.1_chr5:67925020-67925211	LjG1.1_chr5	LotjaGi5g1v0364000		CIRI-vis	1	1	1	192	Full	67925020-67925211,	Eukaryotic translation initiation factor 3 subunit C;interpro_id=N.A.;gene_ontology_id=GO:0003723, GO:0003743, GO:0005737, GO:0005852, GO:0006412, GO:0006413, GO:0031369;best_blast_hit_tair=N.A.;best_blast_hit_sprot=sp|Q4P0P0|EIF3C_USTMA Eukaryotic translation initiation factor 3 subunit C;best_blast_hit_trembl_plants=tr|A0A072VFT3|A0A072VFT3_MEDTR Neurofilament heavy protein, putative, inner centromere protein, ARK-binding region protein;interpro_id=N.A.;gene_ontology_id=N.A.;best_blast_hit_tair=AT1G04160.1 myosin XI B;best_blast_hit_sprot=N.A.;best_blast_hit_trembl_plants=tr|A0A072VFT3|A0A072VFT3_MEDTR Neurofilament heavy protein, putative, inner centromere protein, ARK-binding region protein;interpro_id=N.A.;gene_ontology_id=N.A.;best_blast_hit_tair=AT4G13940.1 S-adenosyl-L-homocysteine hydrolase;best_blast_hit_sprot=N.A.;best_blast_hit_trembl_plants=tr|A0A072VFT3|A0A072VFT3_MEDTR Neurofilament heavy protein, putative
stout_1297	LjG1.1_chr5:67927005-67927207	67927005	67927207	17CRd	17	d	Low Nutrient	17_Ln	283665538	LjG1.1_chr5:67927005-67927213,LjG1.1_chr5:67927005-67927207	LjG1.1_chr5			CIRI-vis	77	1	77	203	Full	67927005-67927207,
stout_1297	LjG1.1_chr5:67927220-67927567	67927220	67927567	16CRd	16	d	Low Nutrient	16_Ln	276456544	LjG1.1_chr5:67927220-67927567,LjG1.1_chr5:67927220-67927564,LjG1.1_chr5:67927220-67927558	LjG1.1_chr5	LotjaGi5g1v0364000		CIRI-vis	44	1	44	348	Full	67927220-67927567,	Eukaryotic translation initiation factor 3 subunit C;interpro_id=N.A.;gene_ontology_id=GO:0003723, GO:0003743, GO:0005737, GO:0005852, GO:0006412, GO:0006413, GO:0031369;best_blast_hit_tair=N.A.;best_blast_hit_sprot=sp|Q4P0P0|EIF3C_USTMA Eukaryotic translation initiation factor 3 subunit C;best_blast_hit_trembl_plants=tr|A0A072VFT3|A0A072VFT3_MEDTR Neurofilament heavy protein, putative, inner centromere protein, ARK-binding region protein;interpro_id=N.A.;gene_ontology_id=N.A.;best_blast_hit_tair=AT1G04160.1 myosin XI B;best_blast_hit_sprot=N.A.;best_blast_hit_trembl_plants=tr|A0A072VFT3|A0A072VFT3_MEDTR Neurofilament heavy protein, putative, inner centromere protein, ARK-binding region protein;interpro_id=N.A.;gene_ontology_id=N.A.;best_blast_hit_tair=AT4G13940.1 S-adenosyl-L-homocysteine hydrolase;best_blast_hit_sprot=N.A.;best_blast_hit_trembl_plants=tr|A0A072VFT3|A0A072VFT3_MEDTR Neurofilament heavy protein, putative
stout_1298	LjG1.1_chr1:88934524-88935347	88934524	88935347	12RRc	12	c	Rhiz	12_Rhiz	290243215	LjG1.1_chr1:88934524-88935347	LjG1.1_chr1	LotjaGi1g1v0401300		CIRI-vis	7	1	7	125	Full	88934524-88934529,88935229-88935347,	Ubiquitin-conjugating enzyme E2;interpro_id=IPR016135 (Ubiquitin-conjugating enzyme/RWD-like);gene_ontology_id=GO:0000166, GO:0005524, GO:0005737, GO:0016567, GO:0016740, GO:0031625, GO:0061630;best_blast_hit_tair=AT5G25760.1 peroxin4;best_blast_hit_sprot=sp|Q8LGF7|PEX4_ARATH Protein PEROXIN-4;best_blast_hit_trembl_plants=tr|I3SC14|I3SC14_LOTJA Uncharacterized protein
stout_1298	LjG1.1_chr2:66218691-66218849	66218691	66218849	17CRd	17	d	Low Nutrient	17_Ln	283665538	LjG1.1_chr2:66218691-66218849,LjG1.1_chr2:66218691-66218858,LjG1.1_chr2:66218691-66218855,LjG1.1_chr2:66218691-66218852	LjG1.1_chr2			CIRI-vis	2	1	2	159	Full	66218691-66218849,
stout_1298	LjG1.1_chr2:86784278-86785982	86784278	86785982	9RRb	9	b	Rhiz	9_Rhiz	284867094	LjG1.1_chr2:86784277-86785982,LjG1.1_chr2:86784278-86785982	LjG1.1_chr2	LotjaGi2g1v0371000		CIRI-vis	12	1	12	590	Full	86784278-86784318,86784394-86784457,86784554-86784620,86784857-86784950,86785059-86785136,86785331-86785419,86785503-86785567,86785891-86785982,	UDP-glucuronate decarboxylase protein 6;interpro_id=IPR016040 (NAD(P)-binding domain);gene_ontology_id=N.A.;best_blast_hit_tair=AT2G28760.4 UDP-XYL synthase 6;best_blast_hit_sprot=sp|Q9SN95|UXS5_ARATH UDP-glucuronic acid decarboxylase 5;best_blast_hit_trembl_plants=tr|I3S6E2|I3S6E2_LOTJA Uncharacterized protein, UDP-glucuronate decarboxylase protein 6;interpro_id=IPR016040 (NAD(P)-binding domain);gene_ontology_id=N.A.;best_blast_hit_tair=AT2G28760.4 UDP-XYL synthase 6;best_blast_hit_sprot=sp|Q9ZV36|UXS6_ARATH UDP-glucuronic acid decarboxylase 6;best_blast_hit_trembl_plants=tr|I3S6E2|I3S6E2_LOTJA Uncharacterized protein, UDP-glucuronate decarboxylase protein 6;interpro_id=IPR016040 (NAD(P)-binding domain);gene_ontology_id=N.A.;best_blast_hit_tair=AT3G46440.1 UDP-XYL synthase 5;best_blast_hit_sprot=sp|Q9SN95|UXS5_ARATH UDP-glucuronic acid decarboxylase 5;best_blast_hit_trembl_plants=tr|I1LQS4|I1LQS4_SOYBN Uncharacterized protein, UDP-glucuronate decarboxylase protein 6;interpro_id=IPR016040 (NAD(P)-binding domain);gene_ontology_id=N.A.;best_blast_hit_tair=AT3G46440.1 UDP-XYL synthase 5;best_blast_hit_sprot=sp|Q9SN95|UXS5_ARATH UDP-glucuronic acid decarboxylase 5;best_blast_hit_trembl_plants=tr|Q9AV98|Q9AV98_PEA UDP-D-glucuronate carboxy-lyase, UDP-glucuronate decarboxylase protein 6;interpro_id=N.A.;gene_ontology_id=N.A.;best_blast_hit_tair=AT2G28760.4 UDP-XYL synthase 6;best_blast_hit_sprot=sp|Q9SN95|UXS5_ARATH UDP-glucuronic acid decarboxylase 5;best_blast_hit_trembl_plants=tr|I3S6E2|I3S6E2_LOTJA Uncharacterized protein, UDP-glucuronate decarboxylase protein 6;interpro_id=N.A.;gene_ontology_id=N.A.;best_blast_hit_tair=AT3G46440.1 UDP-XYL synthase 5;best_blast_hit_sprot=sp|Q9SN95|UXS5_ARATH UDP-glucuronic acid decarboxylase 5;best_blast_hit_trembl_plants=tr|Q9AV98|Q9AV98_PEA UDP-D-glucuronate carboxy-lyase, Udp-glucuronic acid decarboxylase 6;interpro_id=IPR016040 (NAD(P)-binding domain);gene_ontology_id=N.A.;best_blast_hit_tair=AT2G28760.4 UDP-XYL synthase 6;best_blast_hit_sprot=sp|Q9SN95|UXS5_ARATH UDP-glucuronic acid decarboxylase 5;best_blast_hit_trembl_plants=tr|G7JUS9|G7JUS9_MEDTR UDP-glucuronic acid decarboxylase	lja-miR11108e-3p	4	-1	1	21	427	447	CAAUGUGAUUGGAUGAUGGGU	.: :: ::::::::::::	UUCAAUGUUCCAAUCACAUUC	Cleavage	OFFSET	length=590	12/12	1	No
stout_1298	LjG1.1_chr2:86784278-86785982	86784278	86785982	9RRb	9	b	Rhiz	9_Rhiz	284867094	LjG1.1_chr2:86784277-86785982,LjG1.1_chr2:86784278-86785982	LjG1.1_chr2	LotjaGi2g1v0371000		CIRI-vis	12	1	12	590	Full	86784278-86784318,86784394-86784457,86784554-86784620,86784857-86784950,86785059-86785136,86785331-86785419,86785503-86785567,86785891-86785982,	UDP-glucuronate decarboxylase protein 6;interpro_id=IPR016040 (NAD(P)-binding domain);gene_ontology_id=N.A.;best_blast_hit_tair=AT2G28760.4 UDP-XYL synthase 6;best_blast_hit_sprot=sp|Q9SN95|UXS5_ARATH UDP-glucuronic acid decarboxylase 5;best_blast_hit_trembl_plants=tr|I3S6E2|I3S6E2_LOTJA Uncharacterized protein, UDP-glucuronate decarboxylase protein 6;interpro_id=IPR016040 (NAD(P)-binding domain);gene_ontology_id=N.A.;best_blast_hit_tair=AT2G28760.4 UDP-XYL synthase 6;best_blast_hit_sprot=sp|Q9ZV36|UXS6_ARATH UDP-glucuronic acid decarboxylase 6;best_blast_hit_trembl_plants=tr|I3S6E2|I3S6E2_LOTJA Uncharacterized protein, UDP-glucuronate decarboxylase protein 6;interpro_id=IPR016040 (NAD(P)-binding domain);gene_ontology_id=N.A.;best_blast_hit_tair=AT3G46440.1 UDP-XYL synthase 5;best_blast_hit_sprot=sp|Q9SN95|UXS5_ARATH UDP-glucuronic acid decarboxylase 5;best_blast_hit_trembl_plants=tr|I1LQS4|I1LQS4_SOYBN Uncharacterized protein, UDP-glucuronate decarboxylase protein 6;interpro_id=IPR016040 (NAD(P)-binding domain);gene_ontology_id=N.A.;best_blast_hit_tair=AT3G46440.1 UDP-XYL synthase 5;best_blast_hit_sprot=sp|Q9SN95|UXS5_ARATH UDP-glucuronic acid decarboxylase 5;best_blast_hit_trembl_plants=tr|Q9AV98|Q9AV98_PEA UDP-D-glucuronate carboxy-lyase, UDP-glucuronate decarboxylase protein 6;interpro_id=N.A.;gene_ontology_id=N.A.;best_blast_hit_tair=AT2G28760.4 UDP-XYL synthase 6;best_blast_hit_sprot=sp|Q9SN95|UXS5_ARATH UDP-glucuronic acid decarboxylase 5;best_blast_hit_trembl_plants=tr|I3S6E2|I3S6E2_LOTJA Uncharacterized protein, UDP-glucuronate decarboxylase protein 6;interpro_id=N.A.;gene_ontology_id=N.A.;best_blast_hit_tair=AT3G46440.1 UDP-XYL synthase 5;best_blast_hit_sprot=sp|Q9SN95|UXS5_ARATH UDP-glucuronic acid decarboxylase 5;best_blast_hit_trembl_plants=tr|Q9AV98|Q9AV98_PEA UDP-D-glucuronate carboxy-lyase, Udp-glucuronic acid decarboxylase 6;interpro_id=IPR016040 (NAD(P)-binding domain);gene_ontology_id=N.A.;best_blast_hit_tair=AT2G28760.4 UDP-XYL synthase 6;best_blast_hit_sprot=sp|Q9SN95|UXS5_ARATH UDP-glucuronic acid decarboxylase 5;best_blast_hit_trembl_plants=tr|G7JUS9|G7JUS9_MEDTR UDP-glucuronic acid decarboxylase	lja-miR11108d-3p	4.5	-1	1	22	468	489	UCCAAUGUGAUUGGAUGAUGGG	.: :: :::::::::::: :	UCAAUGUUCCAAUCACAUUCGU	Cleavage	ORIG	length=590	12/12	1	No
stout_1298	LjG1.1_chr2:86784278-86785982	86784278	86785982	9RRb	9	b	Rhiz	9_Rhiz	284867094	LjG1.1_chr2:86784277-86785982,LjG1.1_chr2:86784278-86785982	LjG1.1_chr2	LotjaGi2g1v0371000		CIRI-vis	12	1	12	590	Full	86784278-86784318,86784394-86784457,86784554-86784620,86784857-86784950,86785059-86785136,86785331-86785419,86785503-86785567,86785891-86785982,	UDP-glucuronate decarboxylase protein 6;interpro_id=IPR016040 (NAD(P)-binding domain);gene_ontology_id=N.A.;best_blast_hit_tair=AT2G28760.4 UDP-XYL synthase 6;best_blast_hit_sprot=sp|Q9SN95|UXS5_ARATH UDP-glucuronic acid decarboxylase 5;best_blast_hit_trembl_plants=tr|I3S6E2|I3S6E2_LOTJA Uncharacterized protein, UDP-glucuronate decarboxylase protein 6;interpro_id=IPR016040 (NAD(P)-binding domain);gene_ontology_id=N.A.;best_blast_hit_tair=AT2G28760.4 UDP-XYL synthase 6;best_blast_hit_sprot=sp|Q9ZV36|UXS6_ARATH UDP-glucuronic acid decarboxylase 6;best_blast_hit_trembl_plants=tr|I3S6E2|I3S6E2_LOTJA Uncharacterized protein, UDP-glucuronate decarboxylase protein 6;interpro_id=IPR016040 (NAD(P)-binding domain);gene_ontology_id=N.A.;best_blast_hit_tair=AT3G46440.1 UDP-XYL synthase 5;best_blast_hit_sprot=sp|Q9SN95|UXS5_ARATH UDP-glucuronic acid decarboxylase 5;best_blast_hit_trembl_plants=tr|I1LQS4|I1LQS4_SOYBN Uncharacterized protein, UDP-glucuronate decarboxylase protein 6;interpro_id=IPR016040 (NAD(P)-binding domain);gene_ontology_id=N.A.;best_blast_hit_tair=AT3G46440.1 UDP-XYL synthase 5;best_blast_hit_sprot=sp|Q9SN95|UXS5_ARATH UDP-glucuronic acid decarboxylase 5;best_blast_hit_trembl_plants=tr|Q9AV98|Q9AV98_PEA UDP-D-glucuronate carboxy-lyase, UDP-glucuronate decarboxylase protein 6;interpro_id=N.A.;gene_ontology_id=N.A.;best_blast_hit_tair=AT2G28760.4 UDP-XYL synthase 6;best_blast_hit_sprot=sp|Q9SN95|UXS5_ARATH UDP-glucuronic acid decarboxylase 5;best_blast_hit_trembl_plants=tr|I3S6E2|I3S6E2_LOTJA Uncharacterized protein, UDP-glucuronate decarboxylase protein 6;interpro_id=N.A.;gene_ontology_id=N.A.;best_blast_hit_tair=AT3G46440.1 UDP-XYL synthase 5;best_blast_hit_sprot=sp|Q9SN95|UXS5_ARATH UDP-glucuronic acid decarboxylase 5;best_blast_hit_trembl_plants=tr|Q9AV98|Q9AV98_PEA UDP-D-glucuronate carboxy-lyase, Udp-glucuronic acid decarboxylase 6;interpro_id=IPR016040 (NAD(P)-binding domain);gene_ontology_id=N.A.;best_blast_hit_tair=AT2G28760.4 UDP-XYL synthase 6;best_blast_hit_sprot=sp|Q9SN95|UXS5_ARATH UDP-glucuronic acid decarboxylase 5;best_blast_hit_trembl_plants=tr|G7JUS9|G7JUS9_MEDTR UDP-glucuronic acid decarboxylase	lja-miR11108e-3p	4	-1	1	21	467	487	CAAUGUGAUUGGAUGAUGGGU	.: :: ::::::::::::	UUCAAUGUUCCAAUCACAUUC	Cleavage	ORIG	length=590	12/12	1	No
stout_1298	LjG1.1_chr2:86784278-86785982	86784278	86785982	9RRb	9	b	Rhiz	9_Rhiz	284867094	LjG1.1_chr2:86784277-86785982,LjG1.1_chr2:86784278-86785982	LjG1.1_chr2	LotjaGi2g1v0371000		CIRI-vis	12	1	12	590	Full	86784278-86784318,86784394-86784457,86784554-86784620,86784857-86784950,86785059-86785136,86785331-86785419,86785503-86785567,86785891-86785982,	UDP-glucuronate decarboxylase protein 6;interpro_id=IPR016040 (NAD(P)-binding domain);gene_ontology_id=N.A.;best_blast_hit_tair=AT2G28760.4 UDP-XYL synthase 6;best_blast_hit_sprot=sp|Q9SN95|UXS5_ARATH UDP-glucuronic acid decarboxylase 5;best_blast_hit_trembl_plants=tr|I3S6E2|I3S6E2_LOTJA Uncharacterized protein, UDP-glucuronate decarboxylase protein 6;interpro_id=IPR016040 (NAD(P)-binding domain);gene_ontology_id=N.A.;best_blast_hit_tair=AT2G28760.4 UDP-XYL synthase 6;best_blast_hit_sprot=sp|Q9ZV36|UXS6_ARATH UDP-glucuronic acid decarboxylase 6;best_blast_hit_trembl_plants=tr|I3S6E2|I3S6E2_LOTJA Uncharacterized protein, UDP-glucuronate decarboxylase protein 6;interpro_id=IPR016040 (NAD(P)-binding domain);gene_ontology_id=N.A.;best_blast_hit_tair=AT3G46440.1 UDP-XYL synthase 5;best_blast_hit_sprot=sp|Q9SN95|UXS5_ARATH UDP-glucuronic acid decarboxylase 5;best_blast_hit_trembl_plants=tr|I1LQS4|I1LQS4_SOYBN Uncharacterized protein, UDP-glucuronate decarboxylase protein 6;interpro_id=IPR016040 (NAD(P)-binding domain);gene_ontology_id=N.A.;best_blast_hit_tair=AT3G46440.1 UDP-XYL synthase 5;best_blast_hit_sprot=sp|Q9SN95|UXS5_ARATH UDP-glucuronic acid decarboxylase 5;best_blast_hit_trembl_plants=tr|Q9AV98|Q9AV98_PEA UDP-D-glucuronate carboxy-lyase, UDP-glucuronate decarboxylase protein 6;interpro_id=N.A.;gene_ontology_id=N.A.;best_blast_hit_tair=AT2G28760.4 UDP-XYL synthase 6;best_blast_hit_sprot=sp|Q9SN95|UXS5_ARATH UDP-glucuronic acid decarboxylase 5;best_blast_hit_trembl_plants=tr|I3S6E2|I3S6E2_LOTJA Uncharacterized protein, UDP-glucuronate decarboxylase protein 6;interpro_id=N.A.;gene_ontology_id=N.A.;best_blast_hit_tair=AT3G46440.1 UDP-XYL synthase 5;best_blast_hit_sprot=sp|Q9SN95|UXS5_ARATH UDP-glucuronic acid decarboxylase 5;best_blast_hit_trembl_plants=tr|Q9AV98|Q9AV98_PEA UDP-D-glucuronate carboxy-lyase, Udp-glucuronic acid decarboxylase 6;interpro_id=IPR016040 (NAD(P)-binding domain);gene_ontology_id=N.A.;best_blast_hit_tair=AT2G28760.4 UDP-XYL synthase 6;best_blast_hit_sprot=sp|Q9SN95|UXS5_ARATH UDP-glucuronic acid decarboxylase 5;best_blast_hit_trembl_plants=tr|G7JUS9|G7JUS9_MEDTR UDP-glucuronic acid decarboxylase	lja-miR11108d-3p	4.5	-1	1	22	428	449	UCCAAUGUGAUUGGAUGAUGGG	.: :: :::::::::::: :	UCAAUGUUCCAAUCACAUUCGU	Cleavage	OFFSET	length=590	12/12	1	No
stout_1298	LjG1.1_chr3:1562322-1563126	1562322	1563126	15MRd	15	d	High Nutrient	15_Hn	269962678	LjG1.1_chr3:1562321-1563126,LjG1.1_chr3:1562322-1563126	LjG1.1_chr3	LotjaGi3g1v0014700		CIRI-vis	19	1	19	123	Break	1562322-1562437,0-0,1563121-1563126,	N-alpha-acetyltransferase 16, NatA auxiliary subunit;interpro_id=IPR021183 (N-terminal acetyltransferase A%2C auxiliary subunit);gene_ontology_id=GO:0016740, GO:0016746;best_blast_hit_tair=AT1G80410.1 tetratricopeptide repeat (TPR)-containing protein;best_blast_hit_sprot=sp|Q9BXJ9|NAA15_HUMAN N-alpha-acetyltransferase 15, NatA auxiliary subunit;best_blast_hit_trembl_plants=tr|A0A072VDQ9|A0A072VDQ9_MEDTR Amino-terminal acetyltransferase, putative, N-alpha-acetyltransferase 16, NatA auxiliary subunit;interpro_id=IPR021183 (N-terminal acetyltransferase A%2C auxiliary subunit);gene_ontology_id=GO:0016740, GO:0016746;best_blast_hit_tair=AT1G80410.1 tetratricopeptide repeat (TPR)-containing protein;best_blast_hit_sprot=sp|Q9DBB4|NAA16_MOUSE N-alpha-acetyltransferase 16, NatA auxiliary subunit;best_blast_hit_trembl_plants=tr|A0A1J7HQ13|A0A1J7HQ13_LUPAN Uncharacterized protein
stout_1298	LjG1.1_chr3:21235938-21236160	21235938	21236160	4CRa	4	a	Low Nutrient	4_Ln	258027429	LjG1.1_chr3:21235938-21236160	LjG1.1_chr3			CIRI-vis	4	1	4	223	Full	21235938-21236160,		lja-miR477-5p	5	-1	1	22	96	117	ACUCUCCCUCAAGGGCUUCUGA	::::: ::::::::::.	CAAGAAGAACUUGAGGGAGGAA	Cleavage	ORIG	length=223	4/4	1	No
stout_1298	LjG1.1_chr3:21235938-21236160	21235938	21236160	4CRa	4	a	Low Nutrient	4_Ln	258027429	LjG1.1_chr3:21235938-21236160	LjG1.1_chr3			CIRI-vis	4	1	4	223	Full	21235938-21236160,		lja-miR11108q-3p	4.5	-1	1	24	186	209	UCAACUCACUUAUCUUAAAUGUGA	.:::. :.:.::::::: :.	GUGGGUUUGUGGUGAGUGAGUGGG	Cleavage	ORIG	length=223	4/4	1	No
stout_1298	LjG1.1_chr3:21235938-21236160	21235938	21236160	4CRa	4	a	Low Nutrient	4_Ln	258027429	LjG1.1_chr3:21235938-21236160	LjG1.1_chr3			CIRI-vis	4	1	4	223	Full	21235938-21236160,		lja-miR477-5p	5	-1	1	22	56	77	ACUCUCCCUCAAGGGCUUCUGA	::::: ::::::::::.	CAAGAAGAACUUGAGGGAGGAA	Cleavage	OFFSET	length=223	4/4	1	No
stout_1298	LjG1.1_chr3:21235938-21236160	21235938	21236160	4CRa	4	a	Low Nutrient	4_Ln	258027429	LjG1.1_chr3:21235938-21236160	LjG1.1_chr3			CIRI-vis	4	1	4	223	Full	21235938-21236160,		lja-miR11108q-3p	4.5	-1	1	24	146	169	UCAACUCACUUAUCUUAAAUGUGA	.:::. :.:.::::::: :.	GUGGGUUUGUGGUGAGUGAGUGGG	Cleavage	OFFSET	length=223	4/4	1	No
stout_1298	LjG1.1_chr3:91164294-91164527	91164294	91164527	16CRd	16	d	Low Nutrient	16_Ln	276456544	LjG1.1_chr3:91164294-91164527	LjG1.1_chr3			CIRI-vis	1	1	1	230	Full	91164294-91164386,91164391-91164527,
stout_1298	LjG1.1_chr4:41127999-41150299	41127999	41150299	23RRd	23	d	Rhiz	23_Rhiz	253999425	LjG1.1_chr4:41127999-41150299	LjG1.1_chr4	LotjaGi4g1v0185700		CIRI-vis	3	1	3	307	Full	41127999-41128004,41149999-41150299,	Alpha-amylase;interpro_id=IPR012850 (Alpha-amylase%2C C-terminal beta-sheet), IPR017853 (Glycoside hydrolase superfamily);gene_ontology_id=GO:0003824, GO:0004556, GO:0005509, GO:0005975, GO:0008152, GO:0016787, GO:0016798, GO:0103025;best_blast_hit_tair=AT1G69830.1 alpha-amylase-like 3;best_blast_hit_sprot=sp|Q94A41|AMY3_ARATH Alpha-amylase 3, chloroplastic;best_blast_hit_trembl_plants=tr|I1KXQ4|I1KXQ4_SOYBN Uncharacterized protein
stout_1298	LjG1.1_chr5:67924261-67924497	67924261	67924497	13MRd	13	d	High Nutrient	13_Hn	257226192	LjG1.1_chr5:67924255-67924497,LjG1.1_chr5:67924261-67924497	LjG1.1_chr5	LotjaGi5g1v0364000		CIRI-vis	542	1	542	237	Full	67924261-67924497,	Eukaryotic translation initiation factor 3 subunit C;interpro_id=N.A.;gene_ontology_id=GO:0003723, GO:0003743, GO:0005737, GO:0005852, GO:0006412, GO:0006413, GO:0031369;best_blast_hit_tair=N.A.;best_blast_hit_sprot=sp|Q4P0P0|EIF3C_USTMA Eukaryotic translation initiation factor 3 subunit C;best_blast_hit_trembl_plants=tr|A0A072VFT3|A0A072VFT3_MEDTR Neurofilament heavy protein, putative, inner centromere protein, ARK-binding region protein;interpro_id=N.A.;gene_ontology_id=N.A.;best_blast_hit_tair=AT1G04160.1 myosin XI B;best_blast_hit_sprot=N.A.;best_blast_hit_trembl_plants=tr|A0A072VFT3|A0A072VFT3_MEDTR Neurofilament heavy protein, putative, inner centromere protein, ARK-binding region protein;interpro_id=N.A.;gene_ontology_id=N.A.;best_blast_hit_tair=AT4G13940.1 S-adenosyl-L-homocysteine hydrolase;best_blast_hit_sprot=N.A.;best_blast_hit_trembl_plants=tr|A0A072VFT3|A0A072VFT3_MEDTR Neurofilament heavy protein, putative
stout_1298	LjG1.1_chr5:67925566-67925835	67925566	67925835	10CRc	10	c	Low Nutrient	10_Ln	288047605	LjG1.1_chr5:67925566-67925835	LjG1.1_chr5			CIRI-vis	1	1	1	270	Full	67925566-67925835,
stout_1298	LjG1.1_chr5:67927337-67927426	67927337	67927426	14MRd	14	d	High Nutrient	14_Hn	250603405	LjG1.1_chr5:67927337-67927426,LjG1.1_chr5:67927340-67927426,LjG1.1_chr5:67927343-67927426	LjG1.1_chr5			CIRI-vis	6	1	6	90	Full	67927337-67927426,
stout_1298	LjG1.1_chr6:56459935-56460150	56459935	56460150	7CRb	7	b	Low Nutrient	7_Ln	275651819	LjG1.1_chr6:56459935-56460150	LjG1.1_chr6			CIRI-vis	4	1	4	216	Full	56459935-56460150,
stout_1298	LjG1.1_chr6:66175895-66176035	66175895	66176035	22RRd	22	d	Rhiz	22_Rhiz	241684194	LjG1.1_chr6:66175895-66176035	LjG1.1_chr6			CIRI-vis	1	1	1	141	Full	66175895-66176035,
stout_1299	LjG1.1_chr1:118870150-118871704	118870150	118871704	10CRc	10	c	Low Nutrient	10_Ln	288047605	LjG1.1_chr1:118870149-118871704,LjG1.1_chr1:118870150-118871704	LjG1.1_chr1	LotjaGi1g1v0634400		CIRI-vis	44	1	44	359	Full	118870150-118870352,118871549-118871704,	DNA-directed RNA polymerase subunit;interpro_id=IPR000722 (RNA polymerase%2C alpha subunit), IPR007066 (RNA polymerase Rpb1%2C domain 3), IPR007080 (RNA polymerase Rpb1%2C domain 1), IPR007081 (RNA polymerase Rpb1%2C domain 5), IPR007083 (RNA polymerase Rpb1%2C domain 4);gene_ontology_id=GO:0003677, GO:0003899, GO:0005666, GO:0006351, GO:0006383, GO:0016740, GO:0016779;best_blast_hit_tair=AT5G60040.1 nuclear RNA polymerase C1;best_blast_hit_sprot=sp|F4JXF9|NRPC1_ARATH DNA-directed RNA polymerase III subunit 1;best_blast_hit_trembl_plants=tr|I1LK95|I1LK95_SOYBN DNA-directed RNA polymerase subunit
stout_1299	LjG1.1_chr1:136174675-136174925	136174675	136174925	13MRd	13	d	High Nutrient	13_Hn	257226192	LjG1.1_chr1:136174675-136174925	LjG1.1_chr1			CIRI-vis	1	1	1	251	Full	136174675-136174925,
stout_1299	LjG1.1_chr2:1335245-1335436	1335245	1335436	17CRd	17	d	Low Nutrient	17_Ln	283665538	LjG1.1_chr2:1335245-1335436	LjG1.1_chr2			CIRI-vis	2	1	2	192	Full	1335245-1335436,
stout_1299	LjG1.1_chr2:16126066-16126215	16126066	16126215	7CRb	7	b	Low Nutrient	7_Ln	275651819	LjG1.1_chr2:16126065-16126215,LjG1.1_chr2:16126066-16126215	LjG1.1_chr2			CIRI-vis	5	1	5	150	Full	16126066-16126215,		lja-miR11110b-3p	4.5	-1	1	21	91	111	CUCAUUCAAAGACAUAAAAUC	::: :::: :::::.:::::	GAUGUUAUUGCUUUGGAUGAG	Cleavage	ORIG	length=150	5/5	1	No
stout_1299	LjG1.1_chr2:16126066-16126215	16126066	16126215	7CRb	7	b	Low Nutrient	7_Ln	275651819	LjG1.1_chr2:16126065-16126215,LjG1.1_chr2:16126066-16126215	LjG1.1_chr2			CIRI-vis	5	1	5	150	Full	16126066-16126215,		lja-miR11110b-3p	4.5	-1	1	21	51	71	CUCAUUCAAAGACAUAAAAUC	::: :::: :::::.:::::	GAUGUUAUUGCUUUGGAUGAG	Cleavage	OFFSET	length=150	5/5	1	No
stout_1299	LjG1.1_chr2:16126066-16126215	16126066	16126215	7CRb	7	b	Low Nutrient	7_Ln	275651819	LjG1.1_chr2:16126065-16126215,LjG1.1_chr2:16126066-16126215	LjG1.1_chr2			CIRI-vis	5	1	5	150	Full	16126066-16126215,		lja-miR11134-3p	4	-1	1	22	55	76	UUCUGAUCAUCUAGGGUAAACU	::.:..:.::::: :.:::	UUAUUGCUUUGGAUGAGCGGAA	Cleavage	OFFSET	length=150	5/5	1	No
stout_1299	LjG1.1_chr2:16126066-16126215	16126066	16126215	7CRb	7	b	Low Nutrient	7_Ln	275651819	LjG1.1_chr2:16126065-16126215,LjG1.1_chr2:16126066-16126215	LjG1.1_chr2			CIRI-vis	5	1	5	150	Full	16126066-16126215,		lja-miR11134-3p	4	-1	1	22	95	116	UUCUGAUCAUCUAGGGUAAACU	::.:..:.::::: :.:::	UUAUUGCUUUGGAUGAGCGGAA	Cleavage	ORIG	length=150	5/5	1	No
stout_1299	LjG1.1_chr3:91186335-91186481	91186335	91186481	4CRa	4	a	Low Nutrient	4_Ln	258027429	LjG1.1_chr3:91186335-91186481	LjG1.1_chr3			CIRI-vis	1	1	1	147	Full	91186335-91186481,
stout_1299	LjG1.1_chr4:36436979-36437144	36436979	36437144	23RRd	23	d	Rhiz	23_Rhiz	253999425	LjG1.1_chr4:36436979-36437144	LjG1.1_chr4			CIRI-vis	4	1	4	166	Full	36436979-36437144,
stout_1299	LjG1.1_chr5:61193975-61196943	61193975	61196943	9RRb	9	b	Rhiz	9_Rhiz	284867094	LjG1.1_chr5:61193975-61196943	LjG1.1_chr5	LotjaGi5g1v0294500		CIRI-vis	4	1	4	228	Break	61193975-61194079,0-0,61196822-61196943,	WD repeat protein-like;interpro_id=IPR017986 (WD40-repeat-containing domain), IPR024977 (Anaphase-promoting complex subunit 4%2C WD40 domain);gene_ontology_id=N.A.;best_blast_hit_tair=AT3G49180.1 Transducin/WD40 repeat-like superfamily protein;best_blast_hit_sprot=sp|Q5ZLL7|WDR91_CHICK WD repeat-containing protein 91;best_blast_hit_trembl_plants=tr|A0A0R0I5Q8|A0A0R0I5Q8_SOYBN Uncharacterized protein, WD repeat protein-like;interpro_id=N.A.;gene_ontology_id=N.A.;best_blast_hit_tair=AT3G49180.1 Transducin/WD40 repeat-like superfamily protein;best_blast_hit_sprot=sp|Q5ZLL7|WDR91_CHICK WD repeat-containing protein 91;best_blast_hit_trembl_plants=tr|A0A0R0I5Q8|A0A0R0I5Q8_SOYBN Uncharacterized protein, WD repeat-containing protein;interpro_id=IPR017986 (WD40-repeat-containing domain), IPR024977 (Anaphase-promoting complex subunit 4%2C WD40 domain);gene_ontology_id=N.A.;best_blast_hit_tair=AT3G49660.1 Transducin/WD40 repeat-like superfamily protein;best_blast_hit_sprot=sp|Q55FJ2|WDR91_DICDI WD repeat-containing protein 91 homolog;best_blast_hit_trembl_plants=tr|K7N3V2|K7N3V2_SOYBN Uncharacterized protein
stout_1299	LjG1.1_chr5:67924354-67924497	67924354	67924497	12RRc	12	c	Rhiz	12_Rhiz	290243215	LjG1.1_chr5:67924354-67924497	LjG1.1_chr5	LotjaGi5g1v0364000		CIRI-vis	81	1	81	144	Full	67924354-67924497,	Eukaryotic translation initiation factor 3 subunit C;interpro_id=N.A.;gene_ontology_id=GO:0003723, GO:0003743, GO:0005737, GO:0005852, GO:0006412, GO:0006413, GO:0031369;best_blast_hit_tair=N.A.;best_blast_hit_sprot=sp|Q4P0P0|EIF3C_USTMA Eukaryotic translation initiation factor 3 subunit C;best_blast_hit_trembl_plants=tr|A0A072VFT3|A0A072VFT3_MEDTR Neurofilament heavy protein, putative, inner centromere protein, ARK-binding region protein;interpro_id=N.A.;gene_ontology_id=N.A.;best_blast_hit_tair=AT1G04160.1 myosin XI B;best_blast_hit_sprot=N.A.;best_blast_hit_trembl_plants=tr|A0A072VFT3|A0A072VFT3_MEDTR Neurofilament heavy protein, putative, inner centromere protein, ARK-binding region protein;interpro_id=N.A.;gene_ontology_id=N.A.;best_blast_hit_tair=AT4G13940.1 S-adenosyl-L-homocysteine hydrolase;best_blast_hit_sprot=N.A.;best_blast_hit_trembl_plants=tr|A0A072VFT3|A0A072VFT3_MEDTR Neurofilament heavy protein, putative
stout_1299	LjG1.1_chr5:67924786-67924839	67924786	67924839	15MRd	15	d	High Nutrient	15_Hn	269962678	LjG1.1_chr5:67924785-67924836,LjG1.1_chr5:67924786-67924839,LjG1.1_chr5:67924786-67924840	LjG1.1_chr5			CIRI-vis	4	1	4	54	Full	67924786-67924839,
stout_1299	LjG1.1_chr5:67927310-67927519	67927310	67927519	22RRd	22	d	Rhiz	22_Rhiz	241684194	LjG1.1_chr5:67927310-67927528,LjG1.1_chr5:67927310-67927522,LjG1.1_chr5:67927310-67927519	LjG1.1_chr5			CIRI-vis	1	1	1	210	Full	67927310-67927519,
stout_1299	LjG1.1_chr5:67927892-67927987	67927892	67927987	16CRd	16	d	Low Nutrient	16_Ln	276456544	LjG1.1_chr5:67927892-67927993,LjG1.1_chr5:67927892-67927990,LjG1.1_chr5:67927892-67927987	LjG1.1_chr5			CIRI-vis	43	1	43	96	Full	67927892-67927987,
stout_1299	LjG1.1_chr6:40952595-40964371	40952595	40964371	14MRd	14	d	High Nutrient	14_Hn	250603405	LjG1.1_chr6:40952594-40964371,LjG1.1_chr6:40952595-40964371	LjG1.1_chr6	LotjaGi6g1v0141800		CIRI-vis	9	1	9	148	Break	40952595-40952735,0-0,40964366-40964371,	Cellulose synthase-like protein;interpro_id=IPR005150 (Cellulose synthase);gene_ontology_id=GO:0016020, GO:0016021, GO:0016740, GO:0016757, GO:0016760, GO:0030244, GO:0071555;best_blast_hit_tair=AT1G55850.1 cellulose synthase like E1;best_blast_hit_sprot=sp|Q8VZK9|CSLE1_ARATH Cellulose synthase-like protein E1;best_blast_hit_trembl_plants=tr|I1KYK8|I1KYK8_SOYBN Uncharacterized protein, Cellulose synthase, putative;interpro_id=IPR005150 (Cellulose synthase), IPR029044 (Nucleotide-diphospho-sugar transferases);gene_ontology_id=GO:0016020, GO:0016021, GO:0016740, GO:0016757, GO:0016760, GO:0030244, GO:0071555;best_blast_hit_tair=AT1G55850.1 cellulose synthase like E1;best_blast_hit_sprot=sp|Q8VZK9|CSLE1_ARATH Cellulose synthase-like protein E1;best_blast_hit_trembl_plants=tr|I1KYK8|I1KYK8_SOYBN Uncharacterized protein, Cellulose synthase, putative;interpro_id=IPR005150 (Cellulose synthase);gene_ontology_id=GO:0016020, GO:0016021, GO:0016740, GO:0016757, GO:0016760, GO:0030244, GO:0071555;best_blast_hit_tair=AT1G55850.1 cellulose synthase like E1;best_blast_hit_sprot=sp|Q8VZK9|CSLE1_ARATH Cellulose synthase-like protein E1;best_blast_hit_trembl_plants=tr|I1KYK8|I1KYK8_SOYBN Uncharacterized protein
stout_13	LjG1.1_chr1:107067950-107096995	107067950	107096995	8ARb	8	b	AM	8_AM	61744144	LjG1.1_chr1:107067950-107096995,LjG1.1_chr1:107067950-107097001,LjG1.1_chr1:107067950-107096992	LjG1.1_chr1	LotjaGi1g1v0541900		CIRI-vis	10	1	10	120	Break	107067950-107067955,0-0,107096761-107096845,107096968-107096995,	Disease resistance protein (TIR-NBS-LRR class), putative;interpro_id=IPR000157 (Toll/interleukin-1 receptor homology (TIR) domain), IPR002182 (NB-ARC), IPR027417 (P-loop containing nucleoside triphosphate hydrolase);gene_ontology_id=GO:0007165, GO:0043531;best_blast_hit_tair=AT1G56520.2 Disease resistance protein (TIR-NBS-LRR class) family;best_blast_hit_sprot=sp|Q9C7X0|ADR2_ARATH Disease resistance protein ADR2;best_blast_hit_trembl_plants=tr|G7K8H3|G7K8H3_MEDTR TIR-like domain protein TSDC protein, Disease resistance protein (TIR-NBS-LRR class), putative;interpro_id=IPR000157 (Toll/interleukin-1 receptor homology (TIR) domain), IPR002182 (NB-ARC), IPR027417 (P-loop containing nucleoside triphosphate hydrolase);gene_ontology_id=GO:0007165, GO:0043531;best_blast_hit_tair=AT5G41550.1 Disease resistance protein (TIR-NBS-LRR class) family;best_blast_hit_sprot=sp|Q9C7X0|ADR2_ARATH Disease resistance protein ADR2;best_blast_hit_trembl_plants=tr|I3S288|I3S288_LOTJA Uncharacterized protein, Disease resistance protein (TIR-NBS-LRR class), putative;interpro_id=N.A.;gene_ontology_id=GO:0007165, GO:0043531;best_blast_hit_tair=AT1G56520.2 Disease resistance protein (TIR-NBS-LRR class) family;best_blast_hit_sprot=sp|Q9C7X0|ADR2_ARATH Disease resistance protein ADR2;best_blast_hit_trembl_plants=tr|G7K8H3|G7K8H3_MEDTR TIR-like domain protein TSDC protein
stout_13	LjG1.1_chr1:135458689-135459046	135458689	135459046	19ARd	19	d	AM	19_AM	49356473	LjG1.1_chr1:135458689-135459046	LjG1.1_chr1	LotjaGi1g1v0781500		CIRI-vis	29	1	29	358	Full	135458689-135459046,	BZIP transcription factor family protein;interpro_id=IPR004827 (Basic-leucine zipper domain), IPR020983 (Basic leucine-zipper%2C C-terminal);gene_ontology_id=GO:0003700, GO:0006355;best_blast_hit_tair=AT5G28770.2 bZIP transcription factor family protein;best_blast_hit_sprot=sp|Q99090|CPRF2_PETCR Light-inducible protein CPRF2;best_blast_hit_trembl_plants=tr|I1JRM9|I1JRM9_SOYBN Uncharacterized protein
stout_13	LjG1.1_chr1:21377261-21377860	21377261	21377860	12RRc	12	c	Rhiz	12_Rhiz	290243215	LjG1.1_chr1:21377261-21377860	LjG1.1_chr1			CIRI-vis	3	1	3	600	Full	21377261-21377860,		lja-miR11179-3p	4.5	-1	1	24	410	433	UUUAAAGUUUAGGACCACGUUUGC	.:::::.:: : ::::.::	CUCCUUGUGGUUCUUAUCUUUGAA	Translation	ORIG	length=600	3/3	1	No
stout_13	LjG1.1_chr1:21377261-21377860	21377261	21377860	12RRc	12	c	Rhiz	12_Rhiz	290243215	LjG1.1_chr1:21377261-21377860	LjG1.1_chr1			CIRI-vis	3	1	3	600	Full	21377261-21377860,		lja-miR11179-3p	4.5	-1	1	24	370	393	UUUAAAGUUUAGGACCACGUUUGC	.:::::.:: : ::::.::	CUCCUUGUGGUUCUUAUCUUUGAA	Translation	OFFSET	length=600	3/3	1	No
stout_13	LjG1.1_chr1:34194372-34197198	34194372	34197198	18CRd	18	d	Low Nutrient	18_Ln	48273754	LjG1.1_chr1:34194371-34197198,LjG1.1_chr1:34194372-34197198	LjG1.1_chr1	LotjaGi1g1v0178300		CIRI-vis	10	1	10	474	Full	34194372-34194475,34194556-34194761,34196936-34197047,34197147-34197198,	MORC family CW-type zinc finger protein 4;interpro_id=IPR003594 (Histidine kinase-like ATPase%2C C-terminal domain);gene_ontology_id=N.A.;best_blast_hit_tair=AT1G19100.1 Histidine kinase-, DNA gyrase B-, and HSP90-like ATPase family protein;best_blast_hit_sprot=sp|Q56Y74|MORC6_ARATH Protein MICRORCHIDIA 6;best_blast_hit_trembl_plants=tr|A0A151S9S0|A0A151S9S0_CAJCA MORC family CW-type zinc finger protein 3	lja-miR11101b-3p	5	-1	1	21	368	388	CGAGAAACAACAUUUUGGGGG	:.:.:::::: :::::: :.	CUCUCAAAAUCUUGUUUAUUA	Translation	ORIG	length=474	10/10	1	No
stout_13	LjG1.1_chr1:34194372-34197198	34194372	34197198	18CRd	18	d	Low Nutrient	18_Ln	48273754	LjG1.1_chr1:34194371-34197198,LjG1.1_chr1:34194372-34197198	LjG1.1_chr1	LotjaGi1g1v0178300		CIRI-vis	10	1	10	474	Full	34194372-34194475,34194556-34194761,34196936-34197047,34197147-34197198,	MORC family CW-type zinc finger protein 4;interpro_id=IPR003594 (Histidine kinase-like ATPase%2C C-terminal domain);gene_ontology_id=N.A.;best_blast_hit_tair=AT1G19100.1 Histidine kinase-, DNA gyrase B-, and HSP90-like ATPase family protein;best_blast_hit_sprot=sp|Q56Y74|MORC6_ARATH Protein MICRORCHIDIA 6;best_blast_hit_trembl_plants=tr|A0A151S9S0|A0A151S9S0_CAJCA MORC family CW-type zinc finger protein 3	lja-miR11101a-3p	5	-1	1	21	328	348	CGAGAAACAACAUUUUGGGGG	:.:.:::::: :::::: :.	CUCUCAAAAUCUUGUUUAUUA	Translation	OFFSET	length=474	10/10	1	No
stout_13	LjG1.1_chr1:34194372-34197198	34194372	34197198	18CRd	18	d	Low Nutrient	18_Ln	48273754	LjG1.1_chr1:34194371-34197198,LjG1.1_chr1:34194372-34197198	LjG1.1_chr1	LotjaGi1g1v0178300		CIRI-vis	10	1	10	474	Full	34194372-34194475,34194556-34194761,34196936-34197047,34197147-34197198,	MORC family CW-type zinc finger protein 4;interpro_id=IPR003594 (Histidine kinase-like ATPase%2C C-terminal domain);gene_ontology_id=N.A.;best_blast_hit_tair=AT1G19100.1 Histidine kinase-, DNA gyrase B-, and HSP90-like ATPase family protein;best_blast_hit_sprot=sp|Q56Y74|MORC6_ARATH Protein MICRORCHIDIA 6;best_blast_hit_trembl_plants=tr|A0A151S9S0|A0A151S9S0_CAJCA MORC family CW-type zinc finger protein 3	lja-miR11131-3p	5	-1	1	20	145	164	CUUAGAUUGAACAAAUGAUC	:: : :::::::::: :.:	GAGCUUUUGUUCAAUAUGAC	Cleavage	OFFSET	length=474	10/10	1	No
stout_13	LjG1.1_chr1:34194372-34197198	34194372	34197198	18CRd	18	d	Low Nutrient	18_Ln	48273754	LjG1.1_chr1:34194371-34197198,LjG1.1_chr1:34194372-34197198	LjG1.1_chr1	LotjaGi1g1v0178300		CIRI-vis	10	1	10	474	Full	34194372-34194475,34194556-34194761,34196936-34197047,34197147-34197198,	MORC family CW-type zinc finger protein 4;interpro_id=IPR003594 (Histidine kinase-like ATPase%2C C-terminal domain);gene_ontology_id=N.A.;best_blast_hit_tair=AT1G19100.1 Histidine kinase-, DNA gyrase B-, and HSP90-like ATPase family protein;best_blast_hit_sprot=sp|Q56Y74|MORC6_ARATH Protein MICRORCHIDIA 6;best_blast_hit_trembl_plants=tr|A0A151S9S0|A0A151S9S0_CAJCA MORC family CW-type zinc finger protein 3	lja-miR11103a-3p	4	-1	1	21	315	335	CUUGAGAGGAUUUCACUGGAG	::: :::.:.:::::::	AAACAGGGAAGUUCUCUCAAA	Cleavage	OFFSET	length=474	10/10	1	No
stout_13	LjG1.1_chr1:34194372-34197198	34194372	34197198	18CRd	18	d	Low Nutrient	18_Ln	48273754	LjG1.1_chr1:34194371-34197198,LjG1.1_chr1:34194372-34197198	LjG1.1_chr1	LotjaGi1g1v0178300		CIRI-vis	10	1	10	474	Full	34194372-34194475,34194556-34194761,34196936-34197047,34197147-34197198,	MORC family CW-type zinc finger protein 4;interpro_id=IPR003594 (Histidine kinase-like ATPase%2C C-terminal domain);gene_ontology_id=N.A.;best_blast_hit_tair=AT1G19100.1 Histidine kinase-, DNA gyrase B-, and HSP90-like ATPase family protein;best_blast_hit_sprot=sp|Q56Y74|MORC6_ARATH Protein MICRORCHIDIA 6;best_blast_hit_trembl_plants=tr|A0A151S9S0|A0A151S9S0_CAJCA MORC family CW-type zinc finger protein 3	lja-miR11103a-3p	4	-1	1	21	355	375	CUUGAGAGGAUUUCACUGGAG	::: :::.:.:::::::	AAACAGGGAAGUUCUCUCAAA	Cleavage	ORIG	length=474	10/10	1	No
stout_13	LjG1.1_chr1:34194372-34197198	34194372	34197198	18CRd	18	d	Low Nutrient	18_Ln	48273754	LjG1.1_chr1:34194371-34197198,LjG1.1_chr1:34194372-34197198	LjG1.1_chr1	LotjaGi1g1v0178300		CIRI-vis	10	1	10	474	Full	34194372-34194475,34194556-34194761,34196936-34197047,34197147-34197198,	MORC family CW-type zinc finger protein 4;interpro_id=IPR003594 (Histidine kinase-like ATPase%2C C-terminal domain);gene_ontology_id=N.A.;best_blast_hit_tair=AT1G19100.1 Histidine kinase-, DNA gyrase B-, and HSP90-like ATPase family protein;best_blast_hit_sprot=sp|Q56Y74|MORC6_ARATH Protein MICRORCHIDIA 6;best_blast_hit_trembl_plants=tr|A0A151S9S0|A0A151S9S0_CAJCA MORC family CW-type zinc finger protein 3	lja-miR11101b-3p	5	-1	1	21	328	348	CGAGAAACAACAUUUUGGGGG	:.:.:::::: :::::: :.	CUCUCAAAAUCUUGUUUAUUA	Translation	OFFSET	length=474	10/10	1	No
stout_13	LjG1.1_chr1:34194372-34197198	34194372	34197198	18CRd	18	d	Low Nutrient	18_Ln	48273754	LjG1.1_chr1:34194371-34197198,LjG1.1_chr1:34194372-34197198	LjG1.1_chr1	LotjaGi1g1v0178300		CIRI-vis	10	1	10	474	Full	34194372-34194475,34194556-34194761,34196936-34197047,34197147-34197198,	MORC family CW-type zinc finger protein 4;interpro_id=IPR003594 (Histidine kinase-like ATPase%2C C-terminal domain);gene_ontology_id=N.A.;best_blast_hit_tair=AT1G19100.1 Histidine kinase-, DNA gyrase B-, and HSP90-like ATPase family protein;best_blast_hit_sprot=sp|Q56Y74|MORC6_ARATH Protein MICRORCHIDIA 6;best_blast_hit_trembl_plants=tr|A0A151S9S0|A0A151S9S0_CAJCA MORC family CW-type zinc finger protein 3	lja-miR11101a-3p	5	-1	1	21	368	388	CGAGAAACAACAUUUUGGGGG	:.:.:::::: :::::: :.	CUCUCAAAAUCUUGUUUAUUA	Translation	ORIG	length=474	10/10	1	No
stout_13	LjG1.1_chr1:34194372-34197198	34194372	34197198	18CRd	18	d	Low Nutrient	18_Ln	48273754	LjG1.1_chr1:34194371-34197198,LjG1.1_chr1:34194372-34197198	LjG1.1_chr1	LotjaGi1g1v0178300		CIRI-vis	10	1	10	474	Full	34194372-34194475,34194556-34194761,34196936-34197047,34197147-34197198,	MORC family CW-type zinc finger protein 4;interpro_id=IPR003594 (Histidine kinase-like ATPase%2C C-terminal domain);gene_ontology_id=N.A.;best_blast_hit_tair=AT1G19100.1 Histidine kinase-, DNA gyrase B-, and HSP90-like ATPase family protein;best_blast_hit_sprot=sp|Q56Y74|MORC6_ARATH Protein MICRORCHIDIA 6;best_blast_hit_trembl_plants=tr|A0A151S9S0|A0A151S9S0_CAJCA MORC family CW-type zinc finger protein 3	lja-miR11131-3p	5	-1	1	20	185	204	CUUAGAUUGAACAAAUGAUC	:: : :::::::::: :.:	GAGCUUUUGUUCAAUAUGAC	Cleavage	ORIG	length=474	10/10	1	No
stout_13	LjG1.1_chr1:86970492-86992183	86970492	86992183	17CRd	17	d	Low Nutrient	17_Ln	283665538	LjG1.1_chr1:86970492-86992183	LjG1.1_chr1	LotjaGi1g1v0386300		CIRI-vis	54	1	54	251	Full	86970492-86970609,86970693-86970749,86970843-86970912,86992178-86992183,	GTP-binding nuclear protein;interpro_id=IPR001806 (Small GTPase superfamily), IPR027417 (P-loop containing nucleoside triphosphate hydrolase);gene_ontology_id=GO:0000166, GO:0003924, GO:0005525, GO:0005634, GO:0006913, GO:0015031;best_blast_hit_tair=AT5G55190.1 RAN GTPase 3;best_blast_hit_sprot=sp|Q8H156|RAN3_ARATH GTP-binding nuclear protein Ran-3;best_blast_hit_trembl_plants=tr|A0A078HYA5|A0A078HYA5_BRANA BnaC02g09300D protein, GTP-binding nuclear protein;interpro_id=IPR001806 (Small GTPase superfamily), IPR027417 (P-loop containing nucleoside triphosphate hydrolase);gene_ontology_id=GO:0000166, GO:0003924, GO:0005525, GO:0005634, GO:0006913, GO:0015031;best_blast_hit_tair=AT5G55190.1 RAN GTPase 3;best_blast_hit_sprot=sp|Q8H156|RAN3_ARATH GTP-binding nuclear protein Ran-3;best_blast_hit_trembl_plants=tr|I3T626|I3T626_LOTJA GTP-binding nuclear protein
stout_13	LjG1.1_chr1:87924458-87924849	87924458	87924849	23RRd	23	d	Rhiz	23_Rhiz	253999425	LjG1.1_chr1:87924458-87924849	LjG1.1_chr1	LotjaGi1g1v0394800_LC		CIRI-vis	6	1	6	158	Full	87924458-87924609,87924844-87924849,	Alpha-1,4-glucan-protein synthase [UDP-forming];interpro_id=N.A.;gene_ontology_id=N.A.;best_blast_hit_tair=AT3G08900.1 reversibly glycosylated polypeptide 3;best_blast_hit_sprot=sp|Q6Z4G3|RGP3_ORYSJ UDP-arabinopyranose mutase 3;best_blast_hit_trembl_plants=tr|A0A0D2TYF7|A0A0D2TYF7_GOSRA Uncharacterized protein	lja-miR7540b	3.5	-1	1	20	67	86	UGAUAUGAUAAGUGAUGUGA	.::::..:::.:: :::::	AUACAUUGCUUGUCUUAUCA	Cleavage	ORIG	length=158	6/6	1	No
stout_13	LjG1.1_chr1:87924458-87924849	87924458	87924849	23RRd	23	d	Rhiz	23_Rhiz	253999425	LjG1.1_chr1:87924458-87924849	LjG1.1_chr1	LotjaGi1g1v0394800_LC		CIRI-vis	6	1	6	158	Full	87924458-87924609,87924844-87924849,	Alpha-1,4-glucan-protein synthase [UDP-forming];interpro_id=N.A.;gene_ontology_id=N.A.;best_blast_hit_tair=AT3G08900.1 reversibly glycosylated polypeptide 3;best_blast_hit_sprot=sp|Q6Z4G3|RGP3_ORYSJ UDP-arabinopyranose mutase 3;best_blast_hit_trembl_plants=tr|A0A0D2TYF7|A0A0D2TYF7_GOSRA Uncharacterized protein	lja-miR5287d-3p	5	-1	1	24	134	157	UUUGCUUAUAAUAGUGACCGGAGG	:::.. ::::. .:::::: ::::	CCUUUUGUCAUGGUUAUAAACAAA	Cleavage	ORIG	length=158	6/6	1	No
stout_13	LjG1.1_chr1:87924458-87924849	87924458	87924849	23RRd	23	d	Rhiz	23_Rhiz	253999425	LjG1.1_chr1:87924458-87924849	LjG1.1_chr1	LotjaGi1g1v0394800_LC		CIRI-vis	6	1	6	158	Full	87924458-87924609,87924844-87924849,	Alpha-1,4-glucan-protein synthase [UDP-forming];interpro_id=N.A.;gene_ontology_id=N.A.;best_blast_hit_tair=AT3G08900.1 reversibly glycosylated polypeptide 3;best_blast_hit_sprot=sp|Q6Z4G3|RGP3_ORYSJ UDP-arabinopyranose mutase 3;best_blast_hit_trembl_plants=tr|A0A0D2TYF7|A0A0D2TYF7_GOSRA Uncharacterized protein	lja-miR7540a	3.5	-1	1	20	27	46	UGAUAUGAUAAGUGAUGUGA	.::::..:::.:: :::::	AUACAUUGCUUGUCUUAUCA	Cleavage	OFFSET	length=158	6/6	1	No
stout_13	LjG1.1_chr1:87924458-87924849	87924458	87924849	23RRd	23	d	Rhiz	23_Rhiz	253999425	LjG1.1_chr1:87924458-87924849	LjG1.1_chr1	LotjaGi1g1v0394800_LC		CIRI-vis	6	1	6	158	Full	87924458-87924609,87924844-87924849,	Alpha-1,4-glucan-protein synthase [UDP-forming];interpro_id=N.A.;gene_ontology_id=N.A.;best_blast_hit_tair=AT3G08900.1 reversibly glycosylated polypeptide 3;best_blast_hit_sprot=sp|Q6Z4G3|RGP3_ORYSJ UDP-arabinopyranose mutase 3;best_blast_hit_trembl_plants=tr|A0A0D2TYF7|A0A0D2TYF7_GOSRA Uncharacterized protein	lja-miR7540b	3.5	-1	1	20	27	46	UGAUAUGAUAAGUGAUGUGA	.::::..:::.:: :::::	AUACAUUGCUUGUCUUAUCA	Cleavage	OFFSET	length=158	6/6	1	No
stout_13	LjG1.1_chr1:87924458-87924849	87924458	87924849	23RRd	23	d	Rhiz	23_Rhiz	253999425	LjG1.1_chr1:87924458-87924849	LjG1.1_chr1	LotjaGi1g1v0394800_LC		CIRI-vis	6	1	6	158	Full	87924458-87924609,87924844-87924849,	Alpha-1,4-glucan-protein synthase [UDP-forming];interpro_id=N.A.;gene_ontology_id=N.A.;best_blast_hit_tair=AT3G08900.1 reversibly glycosylated polypeptide 3;best_blast_hit_sprot=sp|Q6Z4G3|RGP3_ORYSJ UDP-arabinopyranose mutase 3;best_blast_hit_trembl_plants=tr|A0A0D2TYF7|A0A0D2TYF7_GOSRA Uncharacterized protein	lja-miR5287a-3p	5	-1	1	21	97	117	UUUGCUUAUAAUAGUGACCGG	::::. .:::::: ::::	UUUGUCAUGGUUAUAAACAAA	Cleavage	OFFSET	length=158	6/6	1	No
stout_13	LjG1.1_chr1:87924458-87924849	87924458	87924849	23RRd	23	d	Rhiz	23_Rhiz	253999425	LjG1.1_chr1:87924458-87924849	LjG1.1_chr1	LotjaGi1g1v0394800_LC		CIRI-vis	6	1	6	158	Full	87924458-87924609,87924844-87924849,	Alpha-1,4-glucan-protein synthase [UDP-forming];interpro_id=N.A.;gene_ontology_id=N.A.;best_blast_hit_tair=AT3G08900.1 reversibly glycosylated polypeptide 3;best_blast_hit_sprot=sp|Q6Z4G3|RGP3_ORYSJ UDP-arabinopyranose mutase 3;best_blast_hit_trembl_plants=tr|A0A0D2TYF7|A0A0D2TYF7_GOSRA Uncharacterized protein	lja-miR5287d-3p	5	-1	1	24	94	117	UUUGCUUAUAAUAGUGACCGGAGG	:::.. ::::. .:::::: ::::	CCUUUUGUCAUGGUUAUAAACAAA	Cleavage	OFFSET	length=158	6/6	1	No
stout_13	LjG1.1_chr1:87924458-87924849	87924458	87924849	23RRd	23	d	Rhiz	23_Rhiz	253999425	LjG1.1_chr1:87924458-87924849	LjG1.1_chr1	LotjaGi1g1v0394800_LC		CIRI-vis	6	1	6	158	Full	87924458-87924609,87924844-87924849,	Alpha-1,4-glucan-protein synthase [UDP-forming];interpro_id=N.A.;gene_ontology_id=N.A.;best_blast_hit_tair=AT3G08900.1 reversibly glycosylated polypeptide 3;best_blast_hit_sprot=sp|Q6Z4G3|RGP3_ORYSJ UDP-arabinopyranose mutase 3;best_blast_hit_trembl_plants=tr|A0A0D2TYF7|A0A0D2TYF7_GOSRA Uncharacterized protein	lja-miR7540a	3.5	-1	1	20	67	86	UGAUAUGAUAAGUGAUGUGA	.::::..:::.:: :::::	AUACAUUGCUUGUCUUAUCA	Cleavage	ORIG	length=158	6/6	1	No
stout_13	LjG1.1_chr1:87924458-87924849	87924458	87924849	23RRd	23	d	Rhiz	23_Rhiz	253999425	LjG1.1_chr1:87924458-87924849	LjG1.1_chr1	LotjaGi1g1v0394800_LC		CIRI-vis	6	1	6	158	Full	87924458-87924609,87924844-87924849,	Alpha-1,4-glucan-protein synthase [UDP-forming];interpro_id=N.A.;gene_ontology_id=N.A.;best_blast_hit_tair=AT3G08900.1 reversibly glycosylated polypeptide 3;best_blast_hit_sprot=sp|Q6Z4G3|RGP3_ORYSJ UDP-arabinopyranose mutase 3;best_blast_hit_trembl_plants=tr|A0A0D2TYF7|A0A0D2TYF7_GOSRA Uncharacterized protein	lja-miR5287a-3p	5	-1	1	21	137	157	UUUGCUUAUAAUAGUGACCGG	::::. .:::::: ::::	UUUGUCAUGGUUAUAAACAAA	Cleavage	ORIG	length=158	6/6	1	No
stout_13	LjG1.1_chr2:80601866-80603505	80601866	80603505	3RRa	3	a	Rhiz	3_Rhiz	234439440	LjG1.1_chr2:80601865-80603505,LjG1.1_chr2:80601866-80603505	LjG1.1_chr2	LotjaGi2g1v0330300		CIRI-vis	7	1	7	215	Full	80601866-80601989,80603415-80603505,	Mitochondrial intermediate peptidase;interpro_id=IPR001567 (Peptidase M3A/M3B catalytic domain);gene_ontology_id=GO:0004222, GO:0006508, GO:0008233, GO:0008237, GO:0016020, GO:0016021, GO:0016787, GO:0046872;best_blast_hit_tair=AT5G65620.2 Zincin-like metalloproteases family protein;best_blast_hit_sprot=sp|Q94AM1|OOPDA_ARATH Organellar oligopeptidase A, chloroplastic/mitochondrial;best_blast_hit_trembl_plants=tr|I1L4U3|I1L4U3_SOYBN Uncharacterized protein
stout_13	LjG1.1_chr3:89378043-89379487	89378043	89379487	22RRd	22	d	Rhiz	22_Rhiz	241684194	LjG1.1_chr3:89378042-89379487,LjG1.1_chr3:89378043-89379487	LjG1.1_chr3	LotjaGi3g1v0477400		CIRI-vis	9	1	9	372	Full	89378043-89378309,89379226-89379270,89379428-89379487,	transcription factor-like protein;interpro_id=IPR004827 (Basic-leucine zipper domain), IPR025422 (Transcription factor TGA like domain);gene_ontology_id=N.A.;best_blast_hit_tair=AT1G08320.1 bZIP transcription factor family protein;best_blast_hit_sprot=sp|Q93XM6|TGA9_ARATH Transcription factor TGA9;best_blast_hit_trembl_plants=tr|A0A151TNY7|A0A151TNY7_CAJCA TGACG-sequence-specific DNA-binding protein TGA-2.1, transcription factor-like protein;interpro_id=N.A.;gene_ontology_id=N.A.;best_blast_hit_tair=AT1G08320.1 bZIP transcription factor family protein;best_blast_hit_sprot=sp|Q93XM6|TGA9_ARATH Transcription factor TGA9;best_blast_hit_trembl_plants=tr|A0A151TNY7|A0A151TNY7_CAJCA TGACG-sequence-specific DNA-binding protein TGA-2.1	lja-miR11155e-5p	5	-1	1	24	78	101	UUUGUAAGCGAGUUUGAUUUUAGU	..: .:: ::.:::: : :::::.	GUUUGAAACAGACUCUCCUACAAG	Cleavage	ORIG	length=372	9/9	1	No
stout_13	LjG1.1_chr3:89378043-89379487	89378043	89379487	22RRd	22	d	Rhiz	22_Rhiz	241684194	LjG1.1_chr3:89378042-89379487,LjG1.1_chr3:89378043-89379487	LjG1.1_chr3	LotjaGi3g1v0477400		CIRI-vis	9	1	9	372	Full	89378043-89378309,89379226-89379270,89379428-89379487,	transcription factor-like protein;interpro_id=IPR004827 (Basic-leucine zipper domain), IPR025422 (Transcription factor TGA like domain);gene_ontology_id=N.A.;best_blast_hit_tair=AT1G08320.1 bZIP transcription factor family protein;best_blast_hit_sprot=sp|Q93XM6|TGA9_ARATH Transcription factor TGA9;best_blast_hit_trembl_plants=tr|A0A151TNY7|A0A151TNY7_CAJCA TGACG-sequence-specific DNA-binding protein TGA-2.1, transcription factor-like protein;interpro_id=N.A.;gene_ontology_id=N.A.;best_blast_hit_tair=AT1G08320.1 bZIP transcription factor family protein;best_blast_hit_sprot=sp|Q93XM6|TGA9_ARATH Transcription factor TGA9;best_blast_hit_trembl_plants=tr|A0A151TNY7|A0A151TNY7_CAJCA TGACG-sequence-specific DNA-binding protein TGA-2.1	lja-miR11155e-5p	5	-1	1	24	38	61	UUUGUAAGCGAGUUUGAUUUUAGU	..: .:: ::.:::: : :::::.	GUUUGAAACAGACUCUCCUACAAG	Cleavage	OFFSET	length=372	9/9	1	No
stout_13	LjG1.1_chr3:91149686-91185932	91149686	91185932	5ARa	5	a	AM	5_AM	53481219	LjG1.1_chr3:91149686-91185932	LjG1.1_chr3			CIRI-vis	37	1	37	331	Break	91149686-91149985,0-0,91185903-91185932,
stout_13	LjG1.1_chr3:91185879-91186112	91185879	91186112	6RRa	6	a	Rhiz	6_Rhiz	63459418	LjG1.1_chr3:91185879-91186112	LjG1.1_chr3			CIRI-vis	62	1	62	234	Full	91185879-91186112,
stout_13	LjG1.1_chr3:91185951-91186253	91185951	91186253	9RRb	9	b	Rhiz	9_Rhiz	284867094	LjG1.1_chr3:91185951-91186253	LjG1.1_chr3			CIRI-vis	1	1	1	303	Full	91185951-91186253,
stout_13	LjG1.1_chr5:37576572-37576974	37576572	37576974	11ARc	11	c	AM	11_AM	60450213	LjG1.1_chr5:37576571-37576974,LjG1.1_chr5:37576572-37576974	LjG1.1_chr5	LotjaGi5g1v0147100		CIRI-vis	18	1	18	206	Full	37576572-37576653,37576743-37576792,37576901-37576974,	Kinase family protein;interpro_id=IPR011009 (Protein kinase-like domain);gene_ontology_id=GO:0000166, GO:0004672, GO:0004674, GO:0005524, GO:0006468, GO:0016301, GO:0016310;best_blast_hit_tair=AT3G20860.1 Serine/Threonine kinase catalytic domain protein;best_blast_hit_sprot=sp|Q9LT35|NEK6_ARATH Serine/threonine-protein kinase Nek6;best_blast_hit_trembl_plants=tr|K7LIB3|K7LIB3_SOYBN Uncharacterized protein
stout_13	LjG1.1_chr5:47093203-47093382	47093203	47093382	16CRd	16	d	Low Nutrient	16_Ln	276456544	LjG1.1_chr5:47093203-47093382,LjG1.1_chr5:47093203-47093384	LjG1.1_chr5			CIRI-vis	2	1	2	180	Full	47093203-47093382,		lja-miR11097a-3p	5	-1	1	22	109	132	CACCGUCGGUGCAUCA--AACUUU	.::: :::: :::::..::::	GCGGUUGCUGAUACACCGGUGGUG	Cleavage	ORIG	length=180	2/2	2	No
stout_13	LjG1.1_chr5:47093203-47093382	47093203	47093382	16CRd	16	d	Low Nutrient	16_Ln	276456544	LjG1.1_chr5:47093203-47093382,LjG1.1_chr5:47093203-47093384	LjG1.1_chr5			CIRI-vis	2	1	2	180	Full	47093203-47093382,		lja-miR11097a-3p	5	-1	1	22	69	92	CACCGUCGGUGCAUCA--AACUUU	.::: :::: :::::..::::	GCGGUUGCUGAUACACCGGUGGUG	Cleavage	OFFSET	length=180	2/2	2	No
stout_13	LjG1.1_chr5:47093203-47093382	47093203	47093382	16CRd	16	d	Low Nutrient	16_Ln	276456544	LjG1.1_chr5:47093203-47093382,LjG1.1_chr5:47093203-47093384	LjG1.1_chr5			CIRI-vis	2	1	2	180	Full	47093203-47093382,		lja-miR11097a-3p	5	-1	1	22	36	56	CACCGUCGGUGCAUCAAACUUU	.::::: : :::.:..::::	GUGGUUUG-UACACUGGUGGUG	Cleavage	OFFSET	length=180	2/2	2	No
stout_13	LjG1.1_chr5:47093203-47093382	47093203	47093382	16CRd	16	d	Low Nutrient	16_Ln	276456544	LjG1.1_chr5:47093203-47093382,LjG1.1_chr5:47093203-47093384	LjG1.1_chr5			CIRI-vis	2	1	2	180	Full	47093203-47093382,		lja-miR11097a-3p	5	-1	1	22	76	96	CACCGUCGGUGCAUCAAACUUU	.::::: : :::.:..::::	GUGGUUUG-UACACUGGUGGUG	Cleavage	ORIG	length=180	2/2	2	No
stout_13	LjG1.1_chr5:58420826-58423238	58420826	58423238	15MRd	15	d	High Nutrient	15_Hn	269962678	LjG1.1_chr5:58420825-58423238,LjG1.1_chr5:58420826-58423238	LjG1.1_chr5	LotjaGi5g1v0270800		CIRI-vis	11	1	11	84	Break	58420826-58420831,0-0,58421299-58421369,58423233-58423238,	Vacuolar protein-sorting-associated protein 33-like protein;interpro_id=IPR001619 (Sec1-like protein);gene_ontology_id=GO:0005829, GO:0006904, GO:0009705, GO:0016192;best_blast_hit_tair=AT3G54860.1 Sec1/munc18-like (SM) proteins superfamily;best_blast_hit_sprot=sp|Q94KJ7|VPS33_ARATH Vacuolar protein-sorting-associated protein 33 homolog;best_blast_hit_trembl_plants=tr|V7BXY6|V7BXY6_PHAVU Uncharacterized protein
stout_13	LjG1.1_chr5:61059733-61059939	61059733	61059939	1CRa	1	a	Low Nutrient	1_Ln	48635785	LjG1.1_chr5:61059733-61059939	LjG1.1_chr5			CIRI-vis	14	1	14	207	Full	61059733-61059939,
stout_13	LjG1.1_chr5:67927166-67927744	67927166	67927744	20ARd	20	d	AM	20_AM	48473842	LjG1.1_chr5:67927166-67927744	LjG1.1_chr5	LotjaGi5g1v0364000		CIRI-vis	70	1	70	528	Full	67927166-67927546,67927598-67927744,	Eukaryotic translation initiation factor 3 subunit C;interpro_id=N.A.;gene_ontology_id=GO:0003723, GO:0003743, GO:0005737, GO:0005852, GO:0006412, GO:0006413, GO:0031369;best_blast_hit_tair=N.A.;best_blast_hit_sprot=sp|Q4P0P0|EIF3C_USTMA Eukaryotic translation initiation factor 3 subunit C;best_blast_hit_trembl_plants=tr|A0A072VFT3|A0A072VFT3_MEDTR Neurofilament heavy protein, putative, inner centromere protein, ARK-binding region protein;interpro_id=N.A.;gene_ontology_id=N.A.;best_blast_hit_tair=AT1G04160.1 myosin XI B;best_blast_hit_sprot=N.A.;best_blast_hit_trembl_plants=tr|A0A072VFT3|A0A072VFT3_MEDTR Neurofilament heavy protein, putative, inner centromere protein, ARK-binding region protein;interpro_id=N.A.;gene_ontology_id=N.A.;best_blast_hit_tair=AT4G13940.1 S-adenosyl-L-homocysteine hydrolase;best_blast_hit_sprot=N.A.;best_blast_hit_trembl_plants=tr|A0A072VFT3|A0A072VFT3_MEDTR Neurofilament heavy protein, putative
stout_13	LjG1.1_chr5:67927778-67928140	67927778	67928140	2ARa	2	a	AM	2_AM	52041926	LjG1.1_chr5:67927778-67928137,LjG1.1_chr5:67927778-67928140,LjG1.1_chr5:67927778-67928143	LjG1.1_chr5	LotjaGi5g1v0364000		CIRI-vis	10	1	10	363	Full	67927778-67928140,	Eukaryotic translation initiation factor 3 subunit C;interpro_id=N.A.;gene_ontology_id=GO:0003723, GO:0003743, GO:0005737, GO:0005852, GO:0006412, GO:0006413, GO:0031369;best_blast_hit_tair=N.A.;best_blast_hit_sprot=sp|Q4P0P0|EIF3C_USTMA Eukaryotic translation initiation factor 3 subunit C;best_blast_hit_trembl_plants=tr|A0A072VFT3|A0A072VFT3_MEDTR Neurofilament heavy protein, putative, inner centromere protein, ARK-binding region protein;interpro_id=N.A.;gene_ontology_id=N.A.;best_blast_hit_tair=AT1G04160.1 myosin XI B;best_blast_hit_sprot=N.A.;best_blast_hit_trembl_plants=tr|A0A072VFT3|A0A072VFT3_MEDTR Neurofilament heavy protein, putative, inner centromere protein, ARK-binding region protein;interpro_id=N.A.;gene_ontology_id=N.A.;best_blast_hit_tair=AT4G13940.1 S-adenosyl-L-homocysteine hydrolase;best_blast_hit_sprot=N.A.;best_blast_hit_trembl_plants=tr|A0A072VFT3|A0A072VFT3_MEDTR Neurofilament heavy protein, putative
stout_13	LjG1.1_chr6:38896647-38897414	38896647	38897414	21ARd	21	d	AM	21_AM	44780251	LjG1.1_chr6:38896647-38897414	LjG1.1_chr6			CIRI-vis	173	1	173	652	Full	38896647-38896940,38897057-38897414,
stout_13	LjG1.1_chr6:55980768-55984159	55980768	55984159	4CRa	4	a	Low Nutrient	4_Ln	258027429	LjG1.1_chr6:55980767-55984159,LjG1.1_chr6:55980768-55984159	LjG1.1_chr6	LotjaGi6g1v0247700		CIRI-vis	3	1	3	384	Break	55980768-55980882,55981343-55981412,0-0,55983861-55983920,55984022-55984159,	Sucrose nonfermenting 4-like protein;interpro_id=IPR000644 (CBS domain), IPR014756 (Immunoglobulin E-set);gene_ontology_id=N.A.;best_blast_hit_tair=AT1G09020.1 sucrose nonfermenting-like protein;best_blast_hit_sprot=sp|Q944A6|SNF4_ARATH Sucrose nonfermenting 4-like protein;best_blast_hit_trembl_plants=tr|I1L118|I1L118_SOYBN Uncharacterized protein, Sucrose nonfermenting 4-like protein;interpro_id=IPR000644 (CBS domain), IPR014756 (Immunoglobulin E-set);gene_ontology_id=N.A.;best_blast_hit_tair=AT1G09020.1 sucrose nonfermenting-like protein;best_blast_hit_sprot=sp|Q944A6|SNF4_ARATH Sucrose nonfermenting 4-like protein;best_blast_hit_trembl_plants=tr|I1MGR7|I1MGR7_SOYBN Uncharacterized protein, Sucrose nonfermenting 4-like protein;interpro_id=IPR000644 (CBS domain);gene_ontology_id=N.A.;best_blast_hit_tair=AT1G09020.1 sucrose nonfermenting-like protein;best_blast_hit_sprot=sp|Q944A6|SNF4_ARATH Sucrose nonfermenting 4-like protein;best_blast_hit_trembl_plants=tr|I1L118|I1L118_SOYBN Uncharacterized protein, Sucrose nonfermenting 4-like protein;interpro_id=N.A.;gene_ontology_id=N.A.;best_blast_hit_tair=AT1G09020.1 sucrose nonfermenting-like protein;best_blast_hit_sprot=sp|Q944A6|SNF4_ARATH Sucrose nonfermenting 4-like protein;best_blast_hit_trembl_plants=tr|I1MGR7|I1MGR7_SOYBN Uncharacterized protein
stout_130	LjG1.1_chr1:4953249-4953694	4953249	4953694	18CRd	18	d	Low Nutrient	18_Ln	48273754	LjG1.1_chr1:4953248-4953694,LjG1.1_chr1:4953249-4953694	LjG1.1_chr1			CIRI-vis	124	1	124	264	Full	4953249-4953344,4953429-4953500,4953599-4953694,		lja-miR7525	4.5	-1	1	21	98	118	AGGGCGUUUUGGUACAUGACU	::. ::::::.:::::. .:	UGUUUUGUACCGAAACGUGUU	Cleavage	ORIG	length=264	124/124	1	No
stout_130	LjG1.1_chr1:4953249-4953694	4953249	4953694	18CRd	18	d	Low Nutrient	18_Ln	48273754	LjG1.1_chr1:4953248-4953694,LjG1.1_chr1:4953249-4953694	LjG1.1_chr1			CIRI-vis	124	1	124	264	Full	4953249-4953344,4953429-4953500,4953599-4953694,		lja-miR7525	4.5	-1	1	21	58	78	AGGGCGUUUUGGUACAUGACU	::. ::::::.:::::. .:	UGUUUUGUACCGAAACGUGUU	Cleavage	OFFSET	length=264	124/124	1	No
stout_130	LjG1.1_chr1:88723305-88724303	88723305	88724303	23RRd	23	d	Rhiz	23_Rhiz	253999425	LjG1.1_chr1:88723305-88724303	LjG1.1_chr1	LotjaGi1g1v0399800		CIRI-vis	8	1	8	156	Full	88723305-88723310,88723902-88723989,88724242-88724303,	Coiled-coil domain-containing protein 25;interpro_id=IPR008532 (Domain of unknown function DUF814);gene_ontology_id=N.A.;best_blast_hit_tair=AT5G11500.1 coiled-coil protein;best_blast_hit_sprot=sp|Q3SZX8|CCD25_BOVIN Coiled-coil domain-containing protein 25;best_blast_hit_trembl_plants=tr|I3SDU2|I3SDU2_LOTJA Uncharacterized protein, Coiled-coil domain-containing protein 25;interpro_id=IPR008532 (Domain of unknown function DUF814);gene_ontology_id=N.A.;best_blast_hit_tair=AT5G11500.2 coiled-coil protein;best_blast_hit_sprot=sp|Q3SZX8|CCD25_BOVIN Coiled-coil domain-containing protein 25;best_blast_hit_trembl_plants=tr|I3SDU2|I3SDU2_LOTJA Uncharacterized protein
stout_130	LjG1.1_chr2:1333672-1333935	1333672	1333935	22RRd	22	d	Rhiz	22_Rhiz	241684194	LjG1.1_chr2:1333672-1333935	LjG1.1_chr2	LotjaGi2g1v0002800_LC		CIRI-vis	17	1	17	264	Full	1333672-1333935,	Dynein heavy chain;interpro_id=N.A.;gene_ontology_id=GO:0016020, GO:0016021;best_blast_hit_tair=N.A.;best_blast_hit_sprot=N.A.;best_blast_hit_trembl_plants=tr|A0A0B2P274|A0A0B2P274_GLYSO Dynein heavy chain, Dynein heavy chain;interpro_id=N.A.;gene_ontology_id=N.A.;best_blast_hit_tair=N.A.;best_blast_hit_sprot=N.A.;best_blast_hit_trembl_plants=tr|A0A0L9VRE7|A0A0L9VRE7_PHAAN Uncharacterized protein, Extensin;interpro_id=N.A.;gene_ontology_id=GO:0005199, GO:0009664;best_blast_hit_tair=AT1G21310.1 extensin 3;best_blast_hit_sprot=sp|Q9FS16|EXTN3_ARATH Extensin-3;best_blast_hit_trembl_plants=tr|D8RUV9|D8RUV9_SELML Putative uncharacterized protein, Extensin;interpro_id=N.A.;gene_ontology_id=GO:0005199, GO:0009664;best_blast_hit_tair=AT3G12440.1 Polynucleotidyl transferase, ribonuclease H-like superfamily protein;best_blast_hit_sprot=sp|Q8IXT5|RB12B_HUMAN RNA-binding protein 12B;best_blast_hit_trembl_plants=tr|A0A176WBI8|A0A176WBI8_MARPO Uncharacterized protein, Extensin;interpro_id=N.A.;gene_ontology_id=GO:0005199, GO:0009664;best_blast_hit_tair=AT3G12440.1 Polynucleotidyl transferase, ribonuclease H-like superfamily protein;best_blast_hit_sprot=sp|Q9FS16|EXTN3_ARATH Extensin-3;best_blast_hit_trembl_plants=tr|A0A0D9SGR7|A0A0D9SGR7_MEDTR Uncharacterized protein, Extensin;interpro_id=N.A.;gene_ontology_id=GO:0005199, GO:0009664;best_blast_hit_tair=AT3G12440.1 Polynucleotidyl transferase, ribonuclease H-like superfamily protein;best_blast_hit_sprot=sp|Q9UBC9|SPRR3_HUMAN Small proline-rich protein 3;best_blast_hit_trembl_plants=tr|A0A176WBI8|A0A176WBI8_MARPO Uncharacterized protein, Extensin;interpro_id=N.A.;gene_ontology_id=N.A.;best_blast_hit_tair=AT3G12440.1 Polynucleotidyl transferase, ribonuclease H-like superfamily protein;best_blast_hit_sprot=sp|Q8IXT5|RB12B_HUMAN RNA-binding protein 12B;best_blast_hit_trembl_plants=tr|A0A072VRB2|A0A072VRB2_MEDTR Pollen protein Ole E I-like protein, Extensin;interpro_id=N.A.;gene_ontology_id=N.A.;best_blast_hit_tair=AT3G12440.1 Polynucleotidyl transferase, ribonuclease H-like superfamily protein;best_blast_hit_sprot=sp|Q8IXT5|RB12B_HUMAN RNA-binding protein 12B;best_blast_hit_trembl_plants=tr|A0A151U8E8|A0A151U8E8_CAJCA Uncharacterized protein, Major pollen allergen Art v 1;interpro_id=N.A.;gene_ontology_id=GO:0005576, GO:0006952;best_blast_hit_tair=AT3G43890.1 Cysteine/Histidine-rich C1 domain family protein;best_blast_hit_sprot=sp|Q84ZX5|ALL1_ARTVU Major pollen allergen Art v 1;best_blast_hit_trembl_plants=tr|A0A176VZL2|A0A176VZL2_MARPO Uncharacterized protein, Pollen protein Ole E I-like protein;interpro_id=N.A.;gene_ontology_id=GO:0005199, GO:0009664;best_blast_hit_tair=AT1G21310.1 extensin 3;best_blast_hit_sprot=sp|Q8IXT5|RB12B_HUMAN RNA-binding protein 12B;best_blast_hit_trembl_plants=tr|A0A072VRB2|A0A072VRB2_MEDTR Pollen protein Ole E I-like protein, Unknown protein;interpro_id=N.A.;gene_ontology_id=N.A.;best_blast_hit_tair=N.A.;best_blast_hit_sprot=N.A.;best_blast_hit_trembl_plants=N.A.
stout_130	LjG1.1_chr2:1333684-1335649	1333684	1335649	13MRd	13	d	High Nutrient	13_Hn	257226192	LjG1.1_chr2:1333684-1335649	LjG1.1_chr2	LotjaGi2g1v0002800_LC		CIRI-vis	2	1	2	336	Full	1333684-1334013,1335644-1335649,	Dynein heavy chain;interpro_id=N.A.;gene_ontology_id=GO:0016020, GO:0016021;best_blast_hit_tair=N.A.;best_blast_hit_sprot=N.A.;best_blast_hit_trembl_plants=tr|A0A0B2P274|A0A0B2P274_GLYSO Dynein heavy chain, Dynein heavy chain;interpro_id=N.A.;gene_ontology_id=N.A.;best_blast_hit_tair=N.A.;best_blast_hit_sprot=N.A.;best_blast_hit_trembl_plants=tr|A0A0L9VRE7|A0A0L9VRE7_PHAAN Uncharacterized protein, Extensin;interpro_id=N.A.;gene_ontology_id=GO:0005199, GO:0009664;best_blast_hit_tair=AT1G21310.1 extensin 3;best_blast_hit_sprot=sp|Q9FS16|EXTN3_ARATH Extensin-3;best_blast_hit_trembl_plants=tr|D8RUV9|D8RUV9_SELML Putative uncharacterized protein, Extensin;interpro_id=N.A.;gene_ontology_id=GO:0005199, GO:0009664;best_blast_hit_tair=AT3G12440.1 Polynucleotidyl transferase, ribonuclease H-like superfamily protein;best_blast_hit_sprot=sp|Q8IXT5|RB12B_HUMAN RNA-binding protein 12B;best_blast_hit_trembl_plants=tr|A0A176WBI8|A0A176WBI8_MARPO Uncharacterized protein, Extensin;interpro_id=N.A.;gene_ontology_id=GO:0005199, GO:0009664;best_blast_hit_tair=AT3G12440.1 Polynucleotidyl transferase, ribonuclease H-like superfamily protein;best_blast_hit_sprot=sp|Q9FS16|EXTN3_ARATH Extensin-3;best_blast_hit_trembl_plants=tr|A0A0D9SGR7|A0A0D9SGR7_MEDTR Uncharacterized protein, Extensin;interpro_id=N.A.;gene_ontology_id=GO:0005199, GO:0009664;best_blast_hit_tair=AT3G12440.1 Polynucleotidyl transferase, ribonuclease H-like superfamily protein;best_blast_hit_sprot=sp|Q9UBC9|SPRR3_HUMAN Small proline-rich protein 3;best_blast_hit_trembl_plants=tr|A0A176WBI8|A0A176WBI8_MARPO Uncharacterized protein, Extensin;interpro_id=N.A.;gene_ontology_id=N.A.;best_blast_hit_tair=AT3G12440.1 Polynucleotidyl transferase, ribonuclease H-like superfamily protein;best_blast_hit_sprot=sp|Q8IXT5|RB12B_HUMAN RNA-binding protein 12B;best_blast_hit_trembl_plants=tr|A0A072VRB2|A0A072VRB2_MEDTR Pollen protein Ole E I-like protein, Extensin;interpro_id=N.A.;gene_ontology_id=N.A.;best_blast_hit_tair=AT3G12440.1 Polynucleotidyl transferase, ribonuclease H-like superfamily protein;best_blast_hit_sprot=sp|Q8IXT5|RB12B_HUMAN RNA-binding protein 12B;best_blast_hit_trembl_plants=tr|A0A151U8E8|A0A151U8E8_CAJCA Uncharacterized protein, Major pollen allergen Art v 1;interpro_id=N.A.;gene_ontology_id=GO:0005576, GO:0006952;best_blast_hit_tair=AT3G43890.1 Cysteine/Histidine-rich C1 domain family protein;best_blast_hit_sprot=sp|Q84ZX5|ALL1_ARTVU Major pollen allergen Art v 1;best_blast_hit_trembl_plants=tr|A0A176VZL2|A0A176VZL2_MARPO Uncharacterized protein, Pollen protein Ole E I-like protein;interpro_id=N.A.;gene_ontology_id=GO:0005199, GO:0009664;best_blast_hit_tair=AT1G21310.1 extensin 3;best_blast_hit_sprot=sp|Q8IXT5|RB12B_HUMAN RNA-binding protein 12B;best_blast_hit_trembl_plants=tr|A0A072VRB2|A0A072VRB2_MEDTR Pollen protein Ole E I-like protein, Unknown protein;interpro_id=N.A.;gene_ontology_id=N.A.;best_blast_hit_tair=N.A.;best_blast_hit_sprot=N.A.;best_blast_hit_trembl_plants=N.A.
stout_130	LjG1.1_chr2:75131446-75134367	75131446	75134367	9RRb	9	b	Rhiz	9_Rhiz	284867094	LjG1.1_chr2:75131446-75134367	LjG1.1_chr2			CIRI-vis	13	1	13	473	Full	75131446-75131567,75133059-75133107,75133279-75133320,75133405-75133463,75133587-75133714,75134295-75134367,		lja-miR11077a-5p	5	-1	1	20	415	434	AAAUCGAGGAGUGAAUUUGG	.::: ::::.::::.:.:	UCAAUUUCAUUCCUUGGUGA	Cleavage	ORIG	length=473	13/13	1	No
stout_130	LjG1.1_chr2:75131446-75134367	75131446	75134367	9RRb	9	b	Rhiz	9_Rhiz	284867094	LjG1.1_chr2:75131446-75134367	LjG1.1_chr2			CIRI-vis	13	1	13	473	Full	75131446-75131567,75133059-75133107,75133279-75133320,75133405-75133463,75133587-75133714,75134295-75134367,		lja-miR11077a-5p	5	-1	1	20	375	394	AAAUCGAGGAGUGAAUUUGG	.::: ::::.::::.:.:	UCAAUUUCAUUCCUUGGUGA	Cleavage	OFFSET	length=473	13/13	1	No
stout_130	LjG1.1_chr2:75131446-75134367	75131446	75134367	9RRb	9	b	Rhiz	9_Rhiz	284867094	LjG1.1_chr2:75131446-75134367	LjG1.1_chr2			CIRI-vis	13	1	13	473	Full	75131446-75131567,75133059-75133107,75133279-75133320,75133405-75133463,75133587-75133714,75134295-75134367,		lja-miR11148-5p	5	-1	1	23	235	257	UAAAACUUAUUUACACCGUCGGU	:.::: ::.:::: ::: :	CAGCAUGGUCUAGAUAAAUUUGA	Cleavage	OFFSET	length=473	13/13	1	No
stout_130	LjG1.1_chr2:75131446-75134367	75131446	75134367	9RRb	9	b	Rhiz	9_Rhiz	284867094	LjG1.1_chr2:75131446-75134367	LjG1.1_chr2			CIRI-vis	13	1	13	473	Full	75131446-75131567,75133059-75133107,75133279-75133320,75133405-75133463,75133587-75133714,75134295-75134367,		lja-miR11148-5p	5	-1	1	23	275	297	UAAAACUUAUUUACACCGUCGGU	:.::: ::.:::: ::: :	CAGCAUGGUCUAGAUAAAUUUGA	Cleavage	ORIG	length=473	13/13	1	No
stout_130	LjG1.1_chr2:92042322-92043062	92042322	92043062	14MRd	14	d	High Nutrient	14_Hn	250603405	LjG1.1_chr2:92042321-92043062,LjG1.1_chr2:92042322-92043062	LjG1.1_chr2	LotjaGi2g1v0422300_LC		CIRI-vis	7	1	7	116	Break	92042322-92042430,0-0,92043057-92043062,	Agenet domain protein;interpro_id=IPR008395 (Agenet-like domain);gene_ontology_id=N.A.;best_blast_hit_tair=AT4G17330.3 G2484-1 protein;best_blast_hit_sprot=sp|Q9FZD9|DUF3_ARATH DUF724 domain-containing protein 3;best_blast_hit_trembl_plants=tr|G7JXC3|G7JXC3_MEDTR Agenet domain protein
stout_130	LjG1.1_chr3:91150526-91150642	91150526	91150642	10CRc	10	c	Low Nutrient	10_Ln	288047605	LjG1.1_chr3:91150526-91150642	LjG1.1_chr3			CIRI-vis	2	1	2	117	Full	91150526-91150642,
stout_130	LjG1.1_chr3:92396796-92396939	92396796	92396939	15MRd	15	d	High Nutrient	15_Hn	269962678	LjG1.1_chr3:92396796-92396939	LjG1.1_chr3			CIRI-vis	9	1	9	144	Full	92396796-92396939,
stout_130	LjG1.1_chr5:58296459-58296608	58296459	58296608	12RRc	12	c	Rhiz	12_Rhiz	290243215	LjG1.1_chr5:58296459-58296608	LjG1.1_chr5			CIRI-vis	1	1	1	150	Full	58296459-58296608,
stout_130	LjG1.1_chr5:58314451-58314612	58314451	58314612	4CRa	4	a	Low Nutrient	4_Ln	258027429	LjG1.1_chr5:58314454-58314612,LjG1.1_chr5:58314451-58314612	LjG1.1_chr5			CIRI-vis	2	1	2	162	Full	58314451-58314612,
stout_130	LjG1.1_chr5:67924348-67924446	67924348	67924446	16CRd	16	d	Low Nutrient	16_Ln	276456544	LjG1.1_chr5:67924348-67924446	LjG1.1_chr5			CIRI-vis	15	1	15	99	Full	67924348-67924446,
stout_130	LjG1.1_chr5:67927208-67927450	67927208	67927450	17CRd	17	d	Low Nutrient	17_Ln	283665538	LjG1.1_chr5:67927208-67927450	LjG1.1_chr5			CIRI-vis	1	1	1	243	Full	67927208-67927450,
stout_1300	LjG1.1_chr1:110077603-110078018	110077603	110078018	7CRb	7	b	Low Nutrient	7_Ln	275651819	LjG1.1_chr1:110077603-110078022,LjG1.1_chr1:110077603-110078018	LjG1.1_chr1			CIRI-vis	8	1	8	337	Full	110077603-110077836,110077916-110078018,
stout_1300	LjG1.1_chr1:135581308-135581472	135581308	135581472	10CRc	10	c	Low Nutrient	10_Ln	288047605	LjG1.1_chr1:135581308-135581472	LjG1.1_chr1			CIRI-vis	14	1	14	165	Full	135581308-135581472,
stout_1300	LjG1.1_chr1:57407409-57407614	57407409	57407614	9RRb	9	b	Rhiz	9_Rhiz	284867094	LjG1.1_chr1:57407409-57407614	LjG1.1_chr1			CIRI-vis	1	1	1	206	Full	57407409-57407614,		lja-miR7533b	4	-1	1	21	169	189	GAGGGGAUGGAGAGAAGCUGG	: : ::::::::: ::..::.	CAACCUUCUCUCCUUCUUCUU	Cleavage	OFFSET	length=206	1/1	1	No
stout_1300	LjG1.1_chr1:57407409-57407614	57407409	57407614	9RRb	9	b	Rhiz	9_Rhiz	284867094	LjG1.1_chr1:57407409-57407614	LjG1.1_chr1			CIRI-vis	1	1	1	206	Full	57407409-57407614,		lja-miR11097e-5p	4.5	-1	1	21	16	36	UGAGUUUAAUGGAUAUGCACU	: ::: :.::: :::.:::	UCUCCAUCUUCAUCAAAUUCA	Cleavage	OFFSET	length=206	1/1	1	No
stout_1300	LjG1.1_chr1:57407409-57407614	57407409	57407614	9RRb	9	b	Rhiz	9_Rhiz	284867094	LjG1.1_chr1:57407409-57407614	LjG1.1_chr1			CIRI-vis	1	1	1	206	Full	57407409-57407614,		lja-miR11097e-5p	4.5	-1	1	21	56	76	UGAGUUUAAUGGAUAUGCACU	: ::: :.::: :::.:::	UCUCCAUCUUCAUCAAAUUCA	Cleavage	ORIG	length=206	1/1	1	No
stout_1300	LjG1.1_chr1:57407409-57407614	57407409	57407614	9RRb	9	b	Rhiz	9_Rhiz	284867094	LjG1.1_chr1:57407409-57407614	LjG1.1_chr1			CIRI-vis	1	1	1	206	Full	57407409-57407614,		lja-miR7533a	4	-1	1	21	3	23	GAGGGGAUGGAGAGAAGCUGG	: : ::::::::: ::..::.	CAACCUUCUCUCCUUCUUCUU	Cleavage	ORIG	length=206	1/1	1	No
stout_1300	LjG1.1_chr1:57407409-57407614	57407409	57407614	9RRb	9	b	Rhiz	9_Rhiz	284867094	LjG1.1_chr1:57407409-57407614	LjG1.1_chr1			CIRI-vis	1	1	1	206	Full	57407409-57407614,		lja-miR7533b	4	-1	1	21	3	23	GAGGGGAUGGAGAGAAGCUGG	: : ::::::::: ::..::.	CAACCUUCUCUCCUUCUUCUU	Cleavage	ORIG	length=206	1/1	1	No
stout_1300	LjG1.1_chr1:57407409-57407614	57407409	57407614	9RRb	9	b	Rhiz	9_Rhiz	284867094	LjG1.1_chr1:57407409-57407614	LjG1.1_chr1			CIRI-vis	1	1	1	206	Full	57407409-57407614,		lja-miR11102-3p	4	-1	1	21	21	41	CUAUAUGAAUUUGAUGAAGGC	.::::::::::::::: :	AUCUUCAUCAAAUUCAUCUCU	Cleavage	OFFSET	length=206	1/1	1	No
stout_1300	LjG1.1_chr1:57407409-57407614	57407409	57407614	9RRb	9	b	Rhiz	9_Rhiz	284867094	LjG1.1_chr1:57407409-57407614	LjG1.1_chr1			CIRI-vis	1	1	1	206	Full	57407409-57407614,		lja-miR7533a	4	-1	1	21	169	189	GAGGGGAUGGAGAGAAGCUGG	: : ::::::::: ::..::.	CAACCUUCUCUCCUUCUUCUU	Cleavage	OFFSET	length=206	1/1	1	No
stout_1300	LjG1.1_chr1:57407409-57407614	57407409	57407614	9RRb	9	b	Rhiz	9_Rhiz	284867094	LjG1.1_chr1:57407409-57407614	LjG1.1_chr1			CIRI-vis	1	1	1	206	Full	57407409-57407614,		lja-miR11102-3p	4	-1	1	21	61	81	CUAUAUGAAUUUGAUGAAGGC	.::::::::::::::: :	AUCUUCAUCAAAUUCAUCUCU	Cleavage	ORIG	length=206	1/1	1	No
stout_1300	LjG1.1_chr1:79248853-79250246	79248853	79250246	12RRc	12	c	Rhiz	12_Rhiz	290243215	LjG1.1_chr1:79248852-79250246,LjG1.1_chr1:79248853-79250246	LjG1.1_chr1	LotjaGi1g1v0333900		CIRI-vis	14	1	14	193	Break	79248853-79248858,0-0,79250061-79250246,	ATP-dependent Clp protease ATP-binding subunit;interpro_id=IPR001943 (UVR domain), IPR003959 (ATPase%2C AAA-type%2C core), IPR004176 (Clp%2C N-terminal), IPR019489 (Clp ATPase%2C C-terminal), IPR027417 (P-loop containing nucleoside triphosphate hydrolase);gene_ontology_id=GO:0000166, GO:0005524, GO:0006508, GO:0008233, GO:0019538;best_blast_hit_tair=AT5G50920.1 CLPC homologue 1;best_blast_hit_sprot=sp|P35100|CLPC_PEA Chaperone protein ClpC, chloroplastic;best_blast_hit_trembl_plants=tr|A0A0L9UEV5|A0A0L9UEV5_PHAAN Uncharacterized protein, ATP-dependent Clp protease ATP-binding subunit;interpro_id=IPR001943 (UVR domain), IPR003959 (ATPase%2C AAA-type%2C core), IPR004176 (Clp%2C N-terminal), IPR019489 (Clp ATPase%2C C-terminal), IPR027417 (P-loop containing nucleoside triphosphate hydrolase);gene_ontology_id=GO:0000166, GO:0005524, GO:0006508, GO:0008233, GO:0019538;best_blast_hit_tair=AT5G50920.1 CLPC homologue 1;best_blast_hit_sprot=sp|P35100|CLPC_PEA Chaperone protein ClpC, chloroplastic;best_blast_hit_trembl_plants=tr|I1JXP9|I1JXP9_SOYBN Uncharacterized protein, ATP-dependent Clp protease ATP-binding subunit;interpro_id=IPR001943 (UVR domain), IPR003959 (ATPase%2C AAA-type%2C core), IPR019489 (Clp ATPase%2C C-terminal), IPR027417 (P-loop containing nucleoside triphosphate hydrolase);gene_ontology_id=GO:0000166, GO:0005524, GO:0006508, GO:0008233, GO:0019538;best_blast_hit_tair=AT5G50920.1 CLPC homologue 1;best_blast_hit_sprot=sp|P35100|CLPC_PEA Chaperone protein ClpC, chloroplastic;best_blast_hit_trembl_plants=tr|I1JXP9|I1JXP9_SOYBN Uncharacterized protein
stout_1300	LjG1.1_chr1:96659084-96660113	96659084	96660113	13MRd	13	d	High Nutrient	13_Hn	257226192	LjG1.1_chr1:96659083-96660113,LjG1.1_chr1:96659084-96660113	LjG1.1_chr1	LotjaGi1g1v0462200		CIRI-vis	3	1	3	202	Break	96659084-96659144,0-0,96659974-96660113,	WD40 repeat-containing protein;interpro_id=IPR017986 (WD40-repeat-containing domain);gene_ontology_id=GO:0016020, GO:0016021;best_blast_hit_tair=AT4G00090.1 Transducin/WD40 repeat-like superfamily protein;best_blast_hit_sprot=sp|Q9Y4P3|TBL2_HUMAN Transducin beta-like protein 2;best_blast_hit_trembl_plants=tr|I1N3E7|I1N3E7_SOYBN Uncharacterized protein
stout_1300	LjG1.1_chr2:65776059-65778237	65776059	65778237	15MRd	15	d	High Nutrient	15_Hn	269962678	LjG1.1_chr2:65776059-65778237	LjG1.1_chr2	LotjaGi2g1v0210700		CIRI-vis	13	1	13	273	Break	65776059-65776064,65777476-65777590,0-0,65778087-65778237,	Eukaryotic aspartyl protease family protein;interpro_id=IPR021109 (Aspartic peptidase domain), IPR032799 (Xylanase inhibitor%2C C-terminal), IPR032861 (Xylanase inhibitor%2C N-terminal);gene_ontology_id=GO:0004190, GO:0006508, GO:0008233, GO:0016020, GO:0016021, GO:0016787;best_blast_hit_tair=AT1G49050.1 Eukaryotic aspartyl protease family protein;best_blast_hit_sprot=sp|Q9M9A8|APCB1_ARATH Aspartyl protease APCB1;best_blast_hit_trembl_plants=tr|I1L4D5|I1L4D5_SOYBN Uncharacterized protein
stout_1300	LjG1.1_chr2:8277974-8278439	8277974	8278439	23RRd	23	d	Rhiz	23_Rhiz	253999425	LjG1.1_chr2:8277973-8278439,LjG1.1_chr2:8277974-8278439	LjG1.1_chr2	LotjaGi2g1v0024000		CIRI-vis	10	1	10	342	Full	8277974-8278179,8278304-8278439,	Myosin-related family protein;interpro_id=IPR000048 (IQ motif%2C EF-hand binding site), IPR027417 (P-loop containing nucleoside triphosphate hydrolase);gene_ontology_id=GO:0000166, GO:0003774, GO:0003777, GO:0003779, GO:0005524, GO:0007018, GO:0008017, GO:0016459, GO:0051015;best_blast_hit_tair=AT3G19960.1 myosin 1;best_blast_hit_sprot=sp|Q9LHE9|MYO1_ARATH Myosin-1;best_blast_hit_trembl_plants=tr|A0A0S3T0K8|A0A0S3T0K8_PHAAN Uncharacterized protein, Myosin-related family protein;interpro_id=IPR000048 (IQ motif%2C EF-hand binding site), IPR027417 (P-loop containing nucleoside triphosphate hydrolase);gene_ontology_id=GO:0000166, GO:0003774, GO:0003777, GO:0003779, GO:0005524, GO:0007018, GO:0008017, GO:0016459, GO:0051015;best_blast_hit_tair=AT3G19960.1 myosin 1;best_blast_hit_sprot=sp|Q9LHE9|MYO1_ARATH Myosin-1;best_blast_hit_trembl_plants=tr|I1NCW2|I1NCW2_SOYBN Uncharacterized protein, Myosin-related family protein;interpro_id=N.A.;gene_ontology_id=GO:0000166, GO:0003774, GO:0003777, GO:0003779, GO:0005524, GO:0007018, GO:0008017, GO:0016459, GO:0051015;best_blast_hit_tair=AT3G19960.1 myosin 1;best_blast_hit_sprot=sp|Q9LHE9|MYO1_ARATH Myosin-1;best_blast_hit_trembl_plants=tr|A0A0S3T0K8|A0A0S3T0K8_PHAAN Uncharacterized protein	lja-miR7521	5	-1	1	21	238	258	UCAUGGGUGGGGUGUUAAACC	::::::.:.....:::. ::	AGUUUAAUAUUUUGCCCGAGA	Cleavage	OFFSET	length=342	10/10	1	No
stout_1300	LjG1.1_chr2:8277974-8278439	8277974	8278439	23RRd	23	d	Rhiz	23_Rhiz	253999425	LjG1.1_chr2:8277973-8278439,LjG1.1_chr2:8277974-8278439	LjG1.1_chr2	LotjaGi2g1v0024000		CIRI-vis	10	1	10	342	Full	8277974-8278179,8278304-8278439,	Myosin-related family protein;interpro_id=IPR000048 (IQ motif%2C EF-hand binding site), IPR027417 (P-loop containing nucleoside triphosphate hydrolase);gene_ontology_id=GO:0000166, GO:0003774, GO:0003777, GO:0003779, GO:0005524, GO:0007018, GO:0008017, GO:0016459, GO:0051015;best_blast_hit_tair=AT3G19960.1 myosin 1;best_blast_hit_sprot=sp|Q9LHE9|MYO1_ARATH Myosin-1;best_blast_hit_trembl_plants=tr|A0A0S3T0K8|A0A0S3T0K8_PHAAN Uncharacterized protein, Myosin-related family protein;interpro_id=IPR000048 (IQ motif%2C EF-hand binding site), IPR027417 (P-loop containing nucleoside triphosphate hydrolase);gene_ontology_id=GO:0000166, GO:0003774, GO:0003777, GO:0003779, GO:0005524, GO:0007018, GO:0008017, GO:0016459, GO:0051015;best_blast_hit_tair=AT3G19960.1 myosin 1;best_blast_hit_sprot=sp|Q9LHE9|MYO1_ARATH Myosin-1;best_blast_hit_trembl_plants=tr|I1NCW2|I1NCW2_SOYBN Uncharacterized protein, Myosin-related family protein;interpro_id=N.A.;gene_ontology_id=GO:0000166, GO:0003774, GO:0003777, GO:0003779, GO:0005524, GO:0007018, GO:0008017, GO:0016459, GO:0051015;best_blast_hit_tair=AT3G19960.1 myosin 1;best_blast_hit_sprot=sp|Q9LHE9|MYO1_ARATH Myosin-1;best_blast_hit_trembl_plants=tr|A0A0S3T0K8|A0A0S3T0K8_PHAAN Uncharacterized protein	lja-miR7521	5	-1	1	21	278	298	UCAUGGGUGGGGUGUUAAACC	::::::.:.....:::. ::	AGUUUAAUAUUUUGCCCGAGA	Cleavage	ORIG	length=342	10/10	1	No
stout_1300	LjG1.1_chr2:94359018-94359201	94359018	94359201	22RRd	22	d	Rhiz	22_Rhiz	241684194	LjG1.1_chr2:94359018-94359201	LjG1.1_chr2			CIRI-vis	1	1	1	184	Full	94359018-94359201,
stout_1300	LjG1.1_chr4:68233315-68233720	68233315	68233720	16CRd	16	d	Low Nutrient	16_Ln	276456544	LjG1.1_chr4:68233315-68233720	LjG1.1_chr4			CIRI-vis	11	1	11	201	Full	68233315-68233358,68233451-68233528,68233642-68233720,
stout_1300	LjG1.1_chr4:72618094-72618417	72618094	72618417	17CRd	17	d	Low Nutrient	17_Ln	283665538	LjG1.1_chr4:72618094-72618417	LjG1.1_chr4			CIRI-vis	15	1	15	324	Full	72618094-72618417,
stout_1300	LjG1.1_chr4:77555211-77555318	77555211	77555318	14MRd	14	d	High Nutrient	14_Hn	250603405	LjG1.1_chr4:77555211-77555318	LjG1.1_chr4			CIRI-vis	3	1	3	108	Full	77555211-77555318,		lja-miR11108u-3p	4.5	-1	1	22	58	79	UUGGAUGAUGGGUUAUUUAACC	::::::..::: :::::	AAUCCAAUAACUUAUCCUCCAA	Cleavage	OFFSET	length=108	3/3	1	Yes
stout_1300	LjG1.1_chr4:77555211-77555318	77555211	77555318	14MRd	14	d	High Nutrient	14_Hn	250603405	LjG1.1_chr4:77555211-77555318	LjG1.1_chr4			CIRI-vis	3	1	3	108	Full	77555211-77555318,		lja-miR11108f-3p	5	-1	1	23	57	79	UUGGAUGGUGGGUUAUUUAACCC	::::::..:.: :::::	AAAUCCAAUAACUUAUCCUCCAA	Cleavage	OFFSET	length=108	3/3	1	Yes
stout_1300	LjG1.1_chr4:77555211-77555318	77555211	77555318	14MRd	14	d	High Nutrient	14_Hn	250603405	LjG1.1_chr4:77555211-77555318	LjG1.1_chr4			CIRI-vis	3	1	3	108	Full	77555211-77555318,		lja-miR11108p-3p	4.5	-1	1	24	58	81	GAUUGGAUGAUGAGUUAUUUAACC	:::::::.::: :::::	AAUCCAAUAACUUAUCCUCCAAAA	Cleavage	OFFSET	length=108	3/3	1	Yes
stout_1300	LjG1.1_chr4:77555211-77555318	77555211	77555318	14MRd	14	d	High Nutrient	14_Hn	250603405	LjG1.1_chr4:77555211-77555318	LjG1.1_chr4			CIRI-vis	3	1	3	108	Full	77555211-77555318,		lja-miR11108j-3p	5	-1	1	21	58	78	UGGAUGAUGAGUUAUUUAACC	:::::::.::: ::::	AAUCCAAUAACUUAUCCUCCA	Cleavage	OFFSET	length=108	3/3	1	Yes
stout_1300	LjG1.1_chr4:77555211-77555318	77555211	77555318	14MRd	14	d	High Nutrient	14_Hn	250603405	LjG1.1_chr4:77555211-77555318	LjG1.1_chr4			CIRI-vis	3	1	3	108	Full	77555211-77555318,		lja-miR11108o-3p	4.5	-1	1	24	58	81	GAUUGGAUGAUGAGUUAUUUAACC	:::::::.::: :::::	AAUCCAAUAACUUAUCCUCCAAAA	Cleavage	OFFSET	length=108	3/3	1	Yes
stout_1300	LjG1.1_chr4:77555211-77555318	77555211	77555318	14MRd	14	d	High Nutrient	14_Hn	250603405	LjG1.1_chr4:77555211-77555318	LjG1.1_chr4			CIRI-vis	3	1	3	108	Full	77555211-77555318,		lja-miR11108t-3p	4.5	-1	1	22	58	79	UUGGAUGAUGGGUUAUUUAACC	::::::..::: :::::	AAUCCAAUAACUUAUCCUCCAA	Cleavage	OFFSET	length=108	3/3	1	Yes
stout_1300	LjG1.1_chr4:77555211-77555318	77555211	77555318	14MRd	14	d	High Nutrient	14_Hn	250603405	LjG1.1_chr4:77555211-77555318	LjG1.1_chr4			CIRI-vis	3	1	3	108	Full	77555211-77555318,		lja-miR11108v-3p	4	-1	1	23	57	79	UUGGAUGAUGAGUUAUUUAACCC	:::::::.::: :::::	AAAUCCAAUAACUUAUCCUCCAA	Cleavage	OFFSET	length=108	3/3	1	Yes
stout_1300	LjG1.1_chr5:67925590-67925853	67925590	67925853	4CRa	4	a	Low Nutrient	4_Ln	258027429	LjG1.1_chr5:67925590-67925853	LjG1.1_chr5			CIRI-vis	4	1	4	264	Full	67925590-67925853,
stout_1301	LjG1.1_chr1:1912995-1919422	1912995	1919422	13MRd	13	d	High Nutrient	13_Hn	257226192	LjG1.1_chr1:1912995-1919422	LjG1.1_chr1	LotjaGi1g1v0014500		CIRI-vis	4	1	4	194	Break	1912995-1913067,1913291-1913404,0-0,1919417-1919422,	Transposon Ty3-G Gag-Pol polyprotein;interpro_id=IPR016197 (Chromo domain-like);gene_ontology_id=GO:0003676;best_blast_hit_tair=AT3G50990.1 Peroxidase superfamily protein;best_blast_hit_sprot=sp|Q99315|YG31B_YEAST Transposon Ty3-G Gag-Pol polyprotein;best_blast_hit_trembl_plants=tr|A0A151SMT1|A0A151SMT1_CAJCA Uncharacterized protein
stout_1301	LjG1.1_chr1:82166199-82166416	82166199	82166416	9RRb	9	b	Rhiz	9_Rhiz	284867094	LjG1.1_chr1:82166198-82166416,LjG1.1_chr1:82166199-82166416	LjG1.1_chr1			CIRI-vis	17	1	17	218	Full	82166199-82166416,
stout_1301	LjG1.1_chr2:86784278-86785982	86784278	86785982	7CRb	7	b	Low Nutrient	7_Ln	275651819	LjG1.1_chr2:86784277-86785982,LjG1.1_chr2:86784278-86785982	LjG1.1_chr2	LotjaGi2g1v0371000		CIRI-vis	24	1	24	330	Break	86784278-86784318,86784394-86784457,86784554-86784620,0-0,86785503-86785567,86785891-86785982,	UDP-glucuronate decarboxylase protein 6;interpro_id=IPR016040 (NAD(P)-binding domain);gene_ontology_id=N.A.;best_blast_hit_tair=AT2G28760.4 UDP-XYL synthase 6;best_blast_hit_sprot=sp|Q9SN95|UXS5_ARATH UDP-glucuronic acid decarboxylase 5;best_blast_hit_trembl_plants=tr|I3S6E2|I3S6E2_LOTJA Uncharacterized protein, UDP-glucuronate decarboxylase protein 6;interpro_id=IPR016040 (NAD(P)-binding domain);gene_ontology_id=N.A.;best_blast_hit_tair=AT2G28760.4 UDP-XYL synthase 6;best_blast_hit_sprot=sp|Q9ZV36|UXS6_ARATH UDP-glucuronic acid decarboxylase 6;best_blast_hit_trembl_plants=tr|I3S6E2|I3S6E2_LOTJA Uncharacterized protein, UDP-glucuronate decarboxylase protein 6;interpro_id=IPR016040 (NAD(P)-binding domain);gene_ontology_id=N.A.;best_blast_hit_tair=AT3G46440.1 UDP-XYL synthase 5;best_blast_hit_sprot=sp|Q9SN95|UXS5_ARATH UDP-glucuronic acid decarboxylase 5;best_blast_hit_trembl_plants=tr|I1LQS4|I1LQS4_SOYBN Uncharacterized protein, UDP-glucuronate decarboxylase protein 6;interpro_id=IPR016040 (NAD(P)-binding domain);gene_ontology_id=N.A.;best_blast_hit_tair=AT3G46440.1 UDP-XYL synthase 5;best_blast_hit_sprot=sp|Q9SN95|UXS5_ARATH UDP-glucuronic acid decarboxylase 5;best_blast_hit_trembl_plants=tr|Q9AV98|Q9AV98_PEA UDP-D-glucuronate carboxy-lyase, UDP-glucuronate decarboxylase protein 6;interpro_id=N.A.;gene_ontology_id=N.A.;best_blast_hit_tair=AT2G28760.4 UDP-XYL synthase 6;best_blast_hit_sprot=sp|Q9SN95|UXS5_ARATH UDP-glucuronic acid decarboxylase 5;best_blast_hit_trembl_plants=tr|I3S6E2|I3S6E2_LOTJA Uncharacterized protein, UDP-glucuronate decarboxylase protein 6;interpro_id=N.A.;gene_ontology_id=N.A.;best_blast_hit_tair=AT3G46440.1 UDP-XYL synthase 5;best_blast_hit_sprot=sp|Q9SN95|UXS5_ARATH UDP-glucuronic acid decarboxylase 5;best_blast_hit_trembl_plants=tr|Q9AV98|Q9AV98_PEA UDP-D-glucuronate carboxy-lyase, Udp-glucuronic acid decarboxylase 6;interpro_id=IPR016040 (NAD(P)-binding domain);gene_ontology_id=N.A.;best_blast_hit_tair=AT2G28760.4 UDP-XYL synthase 6;best_blast_hit_sprot=sp|Q9SN95|UXS5_ARATH UDP-glucuronic acid decarboxylase 5;best_blast_hit_trembl_plants=tr|G7JUS9|G7JUS9_MEDTR UDP-glucuronic acid decarboxylase
stout_1301	LjG1.1_chr3:91185837-91186037	91185837	91186037	12RRc	12	c	Rhiz	12_Rhiz	290243215	LjG1.1_chr3:91185837-91186037,LjG1.1_chr3:91185828-91186037	LjG1.1_chr3			CIRI-vis	1	1	1	201	Full	91185837-91186037,
stout_1301	LjG1.1_chr4:7817426-7817519	7817426	7817519	22RRd	22	d	Rhiz	22_Rhiz	241684194	LjG1.1_chr4:7817426-7817519	LjG1.1_chr4			CIRI-vis	2	1	2	94	Full	7817426-7817519,
stout_1301	LjG1.1_chr5:67924375-67924466	67924375	67924466	15MRd	15	d	High Nutrient	15_Hn	269962678	LjG1.1_chr5:67924375-67924466,LjG1.1_chr5:67924375-67924464	LjG1.1_chr5			CIRI-vis	10	1	10	92	Full	67924375-67924466,
stout_1301	LjG1.1_chr5:67927220-67927564	67927220	67927564	16CRd	16	d	Low Nutrient	16_Ln	276456544	LjG1.1_chr5:67927220-67927567,LjG1.1_chr5:67927220-67927564,LjG1.1_chr5:67927220-67927558	LjG1.1_chr5	LotjaGi5g1v0364000		CIRI-vis	23	1	23	345	Full	67927220-67927564,	Eukaryotic translation initiation factor 3 subunit C;interpro_id=N.A.;gene_ontology_id=GO:0003723, GO:0003743, GO:0005737, GO:0005852, GO:0006412, GO:0006413, GO:0031369;best_blast_hit_tair=N.A.;best_blast_hit_sprot=sp|Q4P0P0|EIF3C_USTMA Eukaryotic translation initiation factor 3 subunit C;best_blast_hit_trembl_plants=tr|A0A072VFT3|A0A072VFT3_MEDTR Neurofilament heavy protein, putative, inner centromere protein, ARK-binding region protein;interpro_id=N.A.;gene_ontology_id=N.A.;best_blast_hit_tair=AT1G04160.1 myosin XI B;best_blast_hit_sprot=N.A.;best_blast_hit_trembl_plants=tr|A0A072VFT3|A0A072VFT3_MEDTR Neurofilament heavy protein, putative, inner centromere protein, ARK-binding region protein;interpro_id=N.A.;gene_ontology_id=N.A.;best_blast_hit_tair=AT4G13940.1 S-adenosyl-L-homocysteine hydrolase;best_blast_hit_sprot=N.A.;best_blast_hit_trembl_plants=tr|A0A072VFT3|A0A072VFT3_MEDTR Neurofilament heavy protein, putative
stout_1301	LjG1.1_chr5:67928117-67928218	67928117	67928218	17CRd	17	d	Low Nutrient	17_Ln	283665538	LjG1.1_chr5:67928117-67928218	LjG1.1_chr5			CIRI-vis	4	1	4	102	Full	67928117-67928218,
stout_1301	LjG1.1_chr5:67928165-67928359	67928165	67928359	10CRc	10	c	Low Nutrient	10_Ln	288047605	LjG1.1_chr5:67928165-67928359	LjG1.1_chr5			CIRI-vis	8	1	8	195	Full	67928165-67928359,
stout_1301	LjG1.1_chr6:55264932-55267391	55264932	55267391	23RRd	23	d	Rhiz	23_Rhiz	253999425	LjG1.1_chr6:55264932-55267391	LjG1.1_chr6	LotjaGi6g1v0241000		CIRI-vis	5	1	5	255	Break	55264932-55264937,0-0,55266318-55266394,55267221-55267391,	Receptor-like kinase;interpro_id=IPR011009 (Protein kinase-like domain);gene_ontology_id=GO:0000166, GO:0004672, GO:0004674, GO:0005524, GO:0006468, GO:0016301, GO:0016310;best_blast_hit_tair=AT1G34300.1 lectin protein kinase family protein;best_blast_hit_sprot=sp|Q9XID3|Y1343_ARATH G-type lectin S-receptor-like serine/threonine-protein kinase At1g34300;best_blast_hit_trembl_plants=tr|K7LBZ2|K7LBZ2_SOYBN Uncharacterized protein, Receptor-like kinase;interpro_id=IPR011009 (Protein kinase-like domain);gene_ontology_id=GO:0000166, GO:0004672, GO:0004674, GO:0005524, GO:0006468, GO:0016301, GO:0016310;best_blast_hit_tair=AT1G34300.1 lectin protein kinase family protein;best_blast_hit_sprot=sp|Q9XID3|Y1343_ARATH G-type lectin S-receptor-like serine/threonine-protein kinase At1g34300;best_blast_hit_trembl_plants=tr|K7LBZ3|K7LBZ3_SOYBN Uncharacterized protein
stout_1301	LjG1.1_chr6:8709854-8710639	8709854	8710639	14MRd	14	d	High Nutrient	14_Hn	250603405	LjG1.1_chr6:8709853-8710639,LjG1.1_chr6:8709854-8710639	LjG1.1_chr6	LotjaGi6g1v0047500		CIRI-vis	3	1	3	299	Break	8709854-8709859,0-0,8710348-8710639,	Protein TIC 40, chloroplastic;interpro_id=N.A.;gene_ontology_id=N.A.;best_blast_hit_tair=AT5G16620.1 hydroxyproline-rich glycoprotein family protein;best_blast_hit_sprot=sp|Q8GT66|TIC40_PEA Protein TIC 40, chloroplastic;best_blast_hit_trembl_plants=tr|K7MPZ2|K7MPZ2_SOYBN Uncharacterized protein
stout_1302	LjG1.1_chr1:10065430-10065982	10065430	10065982	13MRd	13	d	High Nutrient	13_Hn	257226192	LjG1.1_chr1:10065429-10065982,LjG1.1_chr1:10065430-10065982	LjG1.1_chr1	LotjaGi1g1v0070800		CIRI-vis	3	1	3	438	Full	10065430-10065690,10065806-10065982,	Indole-3-glycerol phosphate synthase;interpro_id=IPR011060 (Ribulose-phosphate binding barrel);gene_ontology_id=GO:0003824, GO:0004425, GO:0006568, GO:0008152;best_blast_hit_tair=AT5G48220.1 Aldolase-type TIM barrel family protein;best_blast_hit_sprot=sp|P49572|TRPC_ARATH Indole-3-glycerol phosphate synthase, chloroplastic;best_blast_hit_trembl_plants=tr|A0A072UF41|A0A072UF41_MEDTR Indole-3-glycerol phosphate synthase, Indole-3-glycerol phosphate synthase;interpro_id=IPR011060 (Ribulose-phosphate binding barrel);gene_ontology_id=GO:0003824, GO:0004425, GO:0006568, GO:0008152;best_blast_hit_tair=AT5G48220.1 Aldolase-type TIM barrel family protein;best_blast_hit_sprot=sp|P49572|TRPC_ARATH Indole-3-glycerol phosphate synthase, chloroplastic;best_blast_hit_trembl_plants=tr|G7KH34|G7KH34_MEDTR Indole-3-glycerol phosphate synthase
stout_1302	LjG1.1_chr1:34788615-34802426	34788615	34802426	4CRa	4	a	Low Nutrient	4_Ln	258027429	LjG1.1_chr1:34788614-34802426,LjG1.1_chr1:34788615-34802426	LjG1.1_chr1	LotjaGi1g1v0180100		CIRI-vis	2	1	2	250	Break	34788615-34788620,34799689-34799826,0-0,34802322-34802426,	Serine/threonine-protein kinase ATM;interpro_id=IPR021668 (Telomere-length maintenance and DNA damage repair);gene_ontology_id=GO:0000166, GO:0004674, GO:0005524, GO:0006468, GO:0006974, GO:0016301, GO:0016310, GO:0016740;best_blast_hit_tair=AT3G48190.2 Serine/Threonine-kinase ATM-like protein;best_blast_hit_sprot=sp|Q9M3G7|ATM_ARATH Serine/threonine-protein kinase ATM;best_blast_hit_trembl_plants=tr|A0A0R0KEL0|A0A0R0KEL0_SOYBN Uncharacterized protein, Serine/threonine-protein kinase;interpro_id=IPR003152 (FATC domain), IPR011009 (Protein kinase-like domain), IPR016024 (Armadillo-type fold);gene_ontology_id=GO:0000166, GO:0004674, GO:0005524, GO:0006468, GO:0016301, GO:0016310, GO:0016740, GO:0044877;best_blast_hit_tair=AT3G48190.2 Serine/Threonine-kinase ATM-like protein;best_blast_hit_sprot=sp|Q9M3G7|ATM_ARATH Serine/threonine-protein kinase ATM;best_blast_hit_trembl_plants=tr|A0A0R0KG32|A0A0R0KG32_SOYBN Uncharacterized protein
stout_1302	LjG1.1_chr2:7275250-7275554	7275250	7275554	17CRd	17	d	Low Nutrient	17_Ln	283665538	LjG1.1_chr2:7275250-7275554	LjG1.1_chr2			CIRI-vis	3	1	3	118	Full	7275250-7275316,7275504-7275554,
stout_1302	LjG1.1_chr2:89819247-89819384	89819247	89819384	23RRd	23	d	Rhiz	23_Rhiz	253999425	LjG1.1_chr2:89819246-89819384,LjG1.1_chr2:89819247-89819384	LjG1.1_chr2			CIRI-vis	5	1	5	138	Full	89819247-89819384,
stout_1302	LjG1.1_chr3:1681982-1683110	1681982	1683110	15MRd	15	d	High Nutrient	15_Hn	269962678	LjG1.1_chr3:1681981-1683110,LjG1.1_chr3:1681982-1683110	LjG1.1_chr3	LotjaGi3g1v0015900		CIRI-vis	5	1	5	205	Break	1681982-1682108,0-0,1683034-1683110,	Sulfate transporter, putative;interpro_id=IPR001902 (SLC26A/SulP transporter);gene_ontology_id=GO:0008271, GO:0008272, GO:0015116, GO:0016020, GO:0016021, GO:0055085, GO:1902358;best_blast_hit_tair=AT3G15990.1 sulfate transporter 3;4;best_blast_hit_sprot=sp|Q9LW86|SUT34_ARATH Probable sulfate transporter 3.4;best_blast_hit_trembl_plants=tr|A0A072VDQ1|A0A072VDQ1_MEDTR Sulfate/bicarbonate/oxalate exchanger and transporter sat-1
stout_1302	LjG1.1_chr3:75280035-75280263	75280035	75280263	10CRc	10	c	Low Nutrient	10_Ln	288047605	LjG1.1_chr3:75280035-75280263	LjG1.1_chr3			CIRI-vis	4	1	4	127	Full	75280035-75280061,75280164-75280263,		lja-miR11120-5p	5	-1	1	21	30	50	UUGGUUGGAAAGUCCUCGAAC	.: :::.::::. :::::	UGGUGCGGAUUUUCUUACCAA	Cleavage	OFFSET	length=127	4/4	1	No
stout_1302	LjG1.1_chr3:75280035-75280263	75280035	75280263	10CRc	10	c	Low Nutrient	10_Ln	288047605	LjG1.1_chr3:75280035-75280263	LjG1.1_chr3			CIRI-vis	4	1	4	127	Full	75280035-75280061,75280164-75280263,		lja-miR11120-5p	5	-1	1	21	70	90	UUGGUUGGAAAGUCCUCGAAC	.: :::.::::. :::::	UGGUGCGGAUUUUCUUACCAA	Cleavage	ORIG	length=127	4/4	1	No
stout_1302	LjG1.1_chr3:91149686-91149781	91149686	91149781	12RRc	12	c	Rhiz	12_Rhiz	290243215	LjG1.1_chr3:91149686-91149781,LjG1.1_chr3:91149686-91149788	LjG1.1_chr3			CIRI-vis	1	1	1	96	Full	91149686-91149781,
stout_1302	LjG1.1_chr4:60505473-60505655	60505473	60505655	16CRd	16	d	Low Nutrient	16_Ln	276456544	LjG1.1_chr4:60505473-60505655	LjG1.1_chr4			CIRI-vis	2	1	2	183	Full	60505473-60505655,
stout_1302	LjG1.1_chr4:67665721-67666007	67665721	67666007	14MRd	14	d	High Nutrient	14_Hn	250603405	LjG1.1_chr4:67665720-67666007,LjG1.1_chr4:67665721-67666007	LjG1.1_chr4	LotjaGi4g1v0301600		CIRI-vis	3	1	3	69	Full	67665721-67665783,67666002-67666007,	Afadin-and alpha-actinin-binding protein;interpro_id=IPR021622 (Afadin/alpha-actinin-binding);gene_ontology_id=N.A.;best_blast_hit_tair=AT5G57410.1 Afadin/alpha-actinin-binding protein;best_blast_hit_sprot=sp|Q8CGZ2|ADIP_RAT Afadin- and alpha-actinin-binding protein;best_blast_hit_trembl_plants=tr|A0A151SRU4|A0A151SRU4_CAJCA Afadin-and alpha-actinin-binding protein
stout_1302	LjG1.1_chr5:67927220-67927501	67927220	67927501	7CRb	7	b	Low Nutrient	7_Ln	275651819	LjG1.1_chr5:67927220-67927501	LjG1.1_chr5			CIRI-vis	1	1	1	282	Full	67927220-67927501,
stout_1302	LjG1.1_chr6:52739210-52740052	52739210	52740052	22RRd	22	d	Rhiz	22_Rhiz	241684194	LjG1.1_chr6:52739209-52740052,LjG1.1_chr6:52739210-52740052	LjG1.1_chr6	LotjaGi6g1v0222600		CIRI-vis	4	1	4	505	Full	52739210-52739267,52739382-52739689,52739914-52740052,	Jasmonate zim-domain protein;interpro_id=IPR010399 (Tify domain), IPR018467 (CO/COL/TOC1%2C conserved site);gene_ontology_id=N.A.;best_blast_hit_tair=AT1G19180.1 jasmonate-zim-domain protein 1;best_blast_hit_sprot=sp|Q9LMA8|TI10A_ARATH Protein TIFY 10A;best_blast_hit_trembl_plants=tr|I3S4T4|I3S4T4_LOTJA Uncharacterized protein	lja-miR11069-5p	4.5	-1	1	19	421	438	GACACCAAGAGAUCUCGAC	::: ::::. .::::::::	GUC-AGAUUCUUUGGUGUC	Translation	ORIG	length=505	4/4	1	No
stout_1302	LjG1.1_chr6:52739210-52740052	52739210	52740052	22RRd	22	d	Rhiz	22_Rhiz	241684194	LjG1.1_chr6:52739209-52740052,LjG1.1_chr6:52739210-52740052	LjG1.1_chr6	LotjaGi6g1v0222600		CIRI-vis	4	1	4	505	Full	52739210-52739267,52739382-52739689,52739914-52740052,	Jasmonate zim-domain protein;interpro_id=IPR010399 (Tify domain), IPR018467 (CO/COL/TOC1%2C conserved site);gene_ontology_id=N.A.;best_blast_hit_tair=AT1G19180.1 jasmonate-zim-domain protein 1;best_blast_hit_sprot=sp|Q9LMA8|TI10A_ARATH Protein TIFY 10A;best_blast_hit_trembl_plants=tr|I3S4T4|I3S4T4_LOTJA Uncharacterized protein	lja-miR11069-5p	4.5	-1	1	19	381	398	GACACCAAGAGAUCUCGAC	::: ::::. .::::::::	GUC-AGAUUCUUUGGUGUC	Translation	OFFSET	length=505	4/4	1	No
stout_1303	LjG1.1_chr1:10220227-10220350	10220227	10220350	12RRc	12	c	Rhiz	12_Rhiz	290243215	LjG1.1_chr1:10220227-10220350	LjG1.1_chr1			CIRI-vis	6	1	6	124	Full	10220227-10220350,
stout_1303	LjG1.1_chr1:57288096-57288438	57288096	57288438	7CRb	7	b	Low Nutrient	7_Ln	275651819	LjG1.1_chr1:57288096-57288438	LjG1.1_chr1			CIRI-vis	2	1	2	166	Full	57288096-57288148,57288150-57288233,57288410-57288438,
stout_1303	LjG1.1_chr1:90997745-90998386	90997745	90998386	16CRd	16	d	Low Nutrient	16_Ln	276456544	LjG1.1_chr1:90997744-90998386,LjG1.1_chr1:90997745-90998386	LjG1.1_chr1			CIRI-vis	229	1	229	311	Full	90997745-90997870,90998017-90998096,90998178-90998220,90998325-90998386,
stout_1303	LjG1.1_chr2:75800766-75800903	75800766	75800903	10CRc	10	c	Low Nutrient	10_Ln	288047605	LjG1.1_chr2:75800766-75800903	LjG1.1_chr2	LotjaGi2g1v0285000		CIRI-vis	4	1	4	138	Full	75800766-75800903,	HD domain-containing protein 2;interpro_id=IPR006674 (HD domain);gene_ontology_id=N.A.;best_blast_hit_tair=AT1G26160.1 Metal-dependent phosphohydrolase;best_blast_hit_sprot=sp|P87242|YC0H_SCHPO HD domain-containing protein C4G3.17;best_blast_hit_trembl_plants=tr|I3SNE6|I3SNE6_LOTJA Uncharacterized protein
stout_1303	LjG1.1_chr2:77244946-77245245	77244946	77245245	15MRd	15	d	High Nutrient	15_Hn	269962678	LjG1.1_chr2:77244945-77245245,LjG1.1_chr2:77244946-77245245	LjG1.1_chr2			CIRI-vis	6	1	6	191	Full	77244946-77245065,77245175-77245245,		lja-miR11089b-3p	5	-1	1	21	100	120	AUGGUUCUUUGGUUUAGGUCC	::.:: :.::::::.::	UAUACUGAAGCGAAGAACUAU	Cleavage	OFFSET	length=191	6/6	1	No
stout_1303	LjG1.1_chr2:77244946-77245245	77244946	77245245	15MRd	15	d	High Nutrient	15_Hn	269962678	LjG1.1_chr2:77244945-77245245,LjG1.1_chr2:77244946-77245245	LjG1.1_chr2			CIRI-vis	6	1	6	191	Full	77244946-77245065,77245175-77245245,		lja-miR11089b-3p	5	-1	1	21	140	160	AUGGUUCUUUGGUUUAGGUCC	::.:: :.::::::.::	UAUACUGAAGCGAAGAACUAU	Cleavage	ORIG	length=191	6/6	1	No
stout_1303	LjG1.1_chr2:88791639-88806067	88791639	88806067	14MRd	14	d	High Nutrient	14_Hn	250603405	LjG1.1_chr2:88791638-88806067,LjG1.1_chr2:88791639-88806067	LjG1.1_chr2	LotjaGi2g1v0391800_LC		CIRI-vis	15	1	15	456	Break	88791639-88791740,88791892-88791996,88792229-88792345,0-0,88805937-88806067,	DNA-directed RNA polymerase subunit beta;interpro_id=IPR007644 (RNA polymerase%2C beta subunit%2C protrusion);gene_ontology_id=GO:0003677, GO:0003899, GO:0005666, GO:0006351, GO:0006383, GO:0016740, GO:0016779, GO:0032549;best_blast_hit_tair=AT5G45140.1 nuclear RNA polymerase C2;best_blast_hit_sprot=sp|F4KD38|NRPC2_ARATH DNA-directed RNA polymerase III subunit 2;best_blast_hit_trembl_plants=tr|K7L1D4|K7L1D4_SOYBN DNA-directed RNA polymerase subunit beta, DNA-directed RNA polymerase subunit beta;interpro_id=N.A.;gene_ontology_id=GO:0003677, GO:0003899, GO:0005666, GO:0006351, GO:0006383, GO:0016740, GO:0016779, GO:0032549;best_blast_hit_tair=AT5G45140.1 nuclear RNA polymerase C2;best_blast_hit_sprot=sp|F4KD38|NRPC2_ARATH DNA-directed RNA polymerase III subunit 2;best_blast_hit_trembl_plants=tr|K7L1D4|K7L1D4_SOYBN DNA-directed RNA polymerase subunit beta
stout_1303	LjG1.1_chr5:47091758-47091982	47091758	47091982	23RRd	23	d	Rhiz	23_Rhiz	253999425	LjG1.1_chr5:47091758-47091982	LjG1.1_chr5			CIRI-vis	30	1	30	225	Full	47091758-47091982,
stout_1303	LjG1.1_chr5:47092633-47092857	47092633	47092857	4CRa	4	a	Low Nutrient	4_Ln	258027429	LjG1.1_chr5:47092633-47092857	LjG1.1_chr5			CIRI-vis	1	1	1	225	Full	47092633-47092857,		lja-miR11097a-3p	5	-1	1	22	188	209	CACCGUCGGUGCAUCAAACUUU	..:: ::.: :::.:.:::::	GGAGGGUGGUACACUGGCGGUG	Cleavage	OFFSET	length=225	1/1	1	No
stout_1303	LjG1.1_chr5:47092633-47092857	47092633	47092857	4CRa	4	a	Low Nutrient	4_Ln	258027429	LjG1.1_chr5:47092633-47092857	LjG1.1_chr5			CIRI-vis	1	1	1	225	Full	47092633-47092857,		lja-miR11097a-3p	5	-1	1	22	3	24	CACCGUCGGUGCAUCAAACUUU	..:: ::.: :::.:.:::::	GGAGGGUGGUACACUGGCGGUG	Cleavage	ORIG	length=225	1/1	1	No
stout_1303	LjG1.1_chr5:67924180-67924464	67924180	67924464	22RRd	22	d	Rhiz	22_Rhiz	241684194	LjG1.1_chr5:67924180-67924464,LjG1.1_chr5:67924177-67924464	LjG1.1_chr5			CIRI-vis	8	1	8	285	Full	67924180-67924464,
stout_1303	LjG1.1_chr5:67924270-67924497	67924270	67924497	17CRd	17	d	Low Nutrient	17_Ln	283665538	LjG1.1_chr5:67924273-67924497,LjG1.1_chr5:67924270-67924497,LjG1.1_chr5:67924276-67924497	LjG1.1_chr5			CIRI-vis	3	1	3	228	Full	67924270-67924497,
stout_1303	LjG1.1_chr5:67927181-67927378	67927181	67927378	9RRb	9	b	Rhiz	9_Rhiz	284867094	LjG1.1_chr5:67927181-67927372,LjG1.1_chr5:67927181-67927378,LjG1.1_chr5:67927181-67927381	LjG1.1_chr5			CIRI-vis	2	1	2	198	Full	67927181-67927378,
stout_1303	LjG1.1_chr5:67927220-67927564	67927220	67927564	13MRd	13	d	High Nutrient	13_Hn	257226192	LjG1.1_chr5:67927220-67927567,LjG1.1_chr5:67927220-67927564,LjG1.1_chr5:67927220-67927558	LjG1.1_chr5	LotjaGi5g1v0364000		CIRI-vis	23	1	23	345	Full	67927220-67927564,	Eukaryotic translation initiation factor 3 subunit C;interpro_id=N.A.;gene_ontology_id=GO:0003723, GO:0003743, GO:0005737, GO:0005852, GO:0006412, GO:0006413, GO:0031369;best_blast_hit_tair=N.A.;best_blast_hit_sprot=sp|Q4P0P0|EIF3C_USTMA Eukaryotic translation initiation factor 3 subunit C;best_blast_hit_trembl_plants=tr|A0A072VFT3|A0A072VFT3_MEDTR Neurofilament heavy protein, putative, inner centromere protein, ARK-binding region protein;interpro_id=N.A.;gene_ontology_id=N.A.;best_blast_hit_tair=AT1G04160.1 myosin XI B;best_blast_hit_sprot=N.A.;best_blast_hit_trembl_plants=tr|A0A072VFT3|A0A072VFT3_MEDTR Neurofilament heavy protein, putative, inner centromere protein, ARK-binding region protein;interpro_id=N.A.;gene_ontology_id=N.A.;best_blast_hit_tair=AT4G13940.1 S-adenosyl-L-homocysteine hydrolase;best_blast_hit_sprot=N.A.;best_blast_hit_trembl_plants=tr|A0A072VFT3|A0A072VFT3_MEDTR Neurofilament heavy protein, putative
stout_1304	LjG1.1_chr1:80464994-80465158	80464994	80465158	23RRd	23	d	Rhiz	23_Rhiz	253999425	LjG1.1_chr1:80464994-80465158	LjG1.1_chr1			CIRI-vis	1	1	1	165	Full	80464994-80465158,		lja-miR11083c-5p	4	-1	1	22	114	135	UGGGUUGCUUAAAUACUAUUCU	::::::::::: :::: :..	CCAAUAGUAUUUAUGCAAGCUG	Cleavage	ORIG	length=165	1/1	1	No
stout_1304	LjG1.1_chr1:80464994-80465158	80464994	80465158	23RRd	23	d	Rhiz	23_Rhiz	253999425	LjG1.1_chr1:80464994-80465158	LjG1.1_chr1			CIRI-vis	1	1	1	165	Full	80464994-80465158,		lja-miR11083c-5p	4	-1	1	22	74	95	UGGGUUGCUUAAAUACUAUUCU	::::::::::: :::: :..	CCAAUAGUAUUUAUGCAAGCUG	Cleavage	OFFSET	length=165	1/1	1	No
stout_1304	LjG1.1_chr2:1333303-1333459	1333303	1333459	16CRd	16	d	Low Nutrient	16_Ln	276456544	LjG1.1_chr2:1333303-1333455,LjG1.1_chr2:1333303-1333462,LjG1.1_chr2:1333303-1333459	LjG1.1_chr2			CIRI-vis	1	1	1	157	Full	1333303-1333329,1333330-1333459,
stout_1304	LjG1.1_chr2:69081346-69081579	69081346	69081579	17CRd	17	d	Low Nutrient	17_Ln	283665538	LjG1.1_chr2:69081346-69081579	LjG1.1_chr2			CIRI-vis	1	1	1	234	Full	69081346-69081579,		lja-miR11082m-3p	4.5	-1	1	23	150	172	AAUCACAGAGAGUUGGUUGGACU	: .:.:.::: :::: :::::	UCUGUAGCUAACGCUCUUUGAUU	Translation	ORIG	length=234	1/1	1	No
stout_1304	LjG1.1_chr2:69081346-69081579	69081346	69081579	17CRd	17	d	Low Nutrient	17_Ln	283665538	LjG1.1_chr2:69081346-69081579	LjG1.1_chr2			CIRI-vis	1	1	1	234	Full	69081346-69081579,		lja-miR11082m-3p	4.5	-1	1	23	110	132	AAUCACAGAGAGUUGGUUGGACU	: .:.:.::: :::: :::::	UCUGUAGCUAACGCUCUUUGAUU	Translation	OFFSET	length=234	1/1	1	No
stout_1304	LjG1.1_chr3:91164009-91186040	91164009	91186040	10CRc	10	c	Low Nutrient	10_Ln	288047605	LjG1.1_chr3:91164009-91186040	LjG1.1_chr3	LotjaGi3g1v0493300		CIRI-vis	3	1	3	261	Full	91164009-91164014,91185786-91186040,	ABC transporter ATP-binding protein/permease wht-3;interpro_id=N.A.;gene_ontology_id=GO:0000166, GO:0003674, GO:0005524, GO:0005575, GO:0005886, GO:0006727, GO:0016020, GO:0016021, GO:0016887, GO:0042626, GO:0055085;best_blast_hit_tair=AT1G26255.4 hypothetical protein;best_blast_hit_sprot=sp|P17214|EST1_YEAST Telomere elongation protein EST1;best_blast_hit_trembl_plants=tr|A0A151S3M3|A0A151S3M3_CAJCA Uncharacterized protein, F-box and associated interaction domains-containing protein;interpro_id=N.A.;gene_ontology_id=N.A.;best_blast_hit_tair=AT1G26255.3 hypothetical protein;best_blast_hit_sprot=sp|F4HRT5|CRWN1_ARATH Protein CROWDED NUCLEI 1;best_blast_hit_trembl_plants=tr|A0A151S3M3|A0A151S3M3_CAJCA Uncharacterized protein, Glycerol-3-phosphate dehydrogenase [NAD(P)+];interpro_id=N.A.;gene_ontology_id=GO:0004367, GO:0005737, GO:0005975, GO:0006072, GO:0006629, GO:0006650, GO:0008654, GO:0009331, GO:0016491, GO:0016616, GO:0036439, GO:0046168, GO:0047952, GO:0051287, GO:0055114;best_blast_hit_tair=AT1G26255.5 hypothetical protein;best_blast_hit_sprot=sp|Q1DCL2|GPDA_MYXXD Glycerol-3-phosphate dehydrogenase [NAD(P)+];best_blast_hit_trembl_plants=tr|A0A151S3M3|A0A151S3M3_CAJCA Uncharacterized protein
stout_1304	LjG1.1_chr4:30875826-30875927	30875826	30875927	13MRd	13	d	High Nutrient	13_Hn	257226192	LjG1.1_chr4:30875826-30875927	LjG1.1_chr4			CIRI-vis	3	1	3	102	Full	30875826-30875927,
stout_1304	LjG1.1_chr4:74391502-74392869	74391502	74392869	15MRd	15	d	High Nutrient	15_Hn	269962678	LjG1.1_chr4:74391501-74392869,LjG1.1_chr4:74391502-74392869	LjG1.1_chr4	LotjaGi4g1v0363900		CIRI-vis	8	1	8	368	Full	74391502-74391646,74392433-74392562,74392777-74392869,	ATP-dependent RNA helicase, putative;interpro_id=IPR001650 (Helicase%2C C-terminal), IPR007502 (Helicase-associated domain), IPR011545 (DEAD/DEAH box helicase domain), IPR011709 (Domain of unknown function DUF1605), IPR027417 (P-loop containing nucleoside triphosphate hydrolase);gene_ontology_id=GO:0000166, GO:0003676, GO:0004386, GO:0005524, GO:0016787;best_blast_hit_tair=AT1G27900.1 RNA helicase family protein;best_blast_hit_sprot=sp|Q93Y16|DEAH4_ARATH Probable pre-mRNA-splicing factor ATP-dependent RNA helicase DEAH4;best_blast_hit_trembl_plants=tr|K7KQA5|K7KQA5_SOYBN Uncharacterized protein, ATP-dependent RNA helicase, putative;interpro_id=IPR001650 (Helicase%2C C-terminal), IPR007502 (Helicase-associated domain), IPR011545 (DEAD/DEAH box helicase domain), IPR027417 (P-loop containing nucleoside triphosphate hydrolase);gene_ontology_id=GO:0000166, GO:0003676, GO:0004386, GO:0005524, GO:0016787;best_blast_hit_tair=AT1G27900.1 RNA helicase family protein;best_blast_hit_sprot=sp|Q93Y16|DEAH4_ARATH Probable pre-mRNA-splicing factor ATP-dependent RNA helicase DEAH4;best_blast_hit_trembl_plants=tr|K7KQA5|K7KQA5_SOYBN Uncharacterized protein	lja-miR408	2.5	-1	1	21	101	121	CAGGGAAGAGGCAGAGCAUGG	.: :::::::::::: :::::	UCUUGCUCUGCCUCUGCCCUG	Cleavage	OFFSET	length=368	8/8	1	No
stout_1304	LjG1.1_chr4:74391502-74392869	74391502	74392869	15MRd	15	d	High Nutrient	15_Hn	269962678	LjG1.1_chr4:74391501-74392869,LjG1.1_chr4:74391502-74392869	LjG1.1_chr4	LotjaGi4g1v0363900		CIRI-vis	8	1	8	368	Full	74391502-74391646,74392433-74392562,74392777-74392869,	ATP-dependent RNA helicase, putative;interpro_id=IPR001650 (Helicase%2C C-terminal), IPR007502 (Helicase-associated domain), IPR011545 (DEAD/DEAH box helicase domain), IPR011709 (Domain of unknown function DUF1605), IPR027417 (P-loop containing nucleoside triphosphate hydrolase);gene_ontology_id=GO:0000166, GO:0003676, GO:0004386, GO:0005524, GO:0016787;best_blast_hit_tair=AT1G27900.1 RNA helicase family protein;best_blast_hit_sprot=sp|Q93Y16|DEAH4_ARATH Probable pre-mRNA-splicing factor ATP-dependent RNA helicase DEAH4;best_blast_hit_trembl_plants=tr|K7KQA5|K7KQA5_SOYBN Uncharacterized protein, ATP-dependent RNA helicase, putative;interpro_id=IPR001650 (Helicase%2C C-terminal), IPR007502 (Helicase-associated domain), IPR011545 (DEAD/DEAH box helicase domain), IPR027417 (P-loop containing nucleoside triphosphate hydrolase);gene_ontology_id=GO:0000166, GO:0003676, GO:0004386, GO:0005524, GO:0016787;best_blast_hit_tair=AT1G27900.1 RNA helicase family protein;best_blast_hit_sprot=sp|Q93Y16|DEAH4_ARATH Probable pre-mRNA-splicing factor ATP-dependent RNA helicase DEAH4;best_blast_hit_trembl_plants=tr|K7KQA5|K7KQA5_SOYBN Uncharacterized protein	lja-miR11071-3p	5	-1	1	19	125	143	GGAUUAAGAGAAGUAGGAC	:::: .::.::: ::::.	UUCCUCUUUUUCUCAAUCU	Cleavage	ORIG	length=368	8/8	1	No
stout_1304	LjG1.1_chr4:74391502-74392869	74391502	74392869	15MRd	15	d	High Nutrient	15_Hn	269962678	LjG1.1_chr4:74391501-74392869,LjG1.1_chr4:74391502-74392869	LjG1.1_chr4	LotjaGi4g1v0363900		CIRI-vis	8	1	8	368	Full	74391502-74391646,74392433-74392562,74392777-74392869,	ATP-dependent RNA helicase, putative;interpro_id=IPR001650 (Helicase%2C C-terminal), IPR007502 (Helicase-associated domain), IPR011545 (DEAD/DEAH box helicase domain), IPR011709 (Domain of unknown function DUF1605), IPR027417 (P-loop containing nucleoside triphosphate hydrolase);gene_ontology_id=GO:0000166, GO:0003676, GO:0004386, GO:0005524, GO:0016787;best_blast_hit_tair=AT1G27900.1 RNA helicase family protein;best_blast_hit_sprot=sp|Q93Y16|DEAH4_ARATH Probable pre-mRNA-splicing factor ATP-dependent RNA helicase DEAH4;best_blast_hit_trembl_plants=tr|K7KQA5|K7KQA5_SOYBN Uncharacterized protein, ATP-dependent RNA helicase, putative;interpro_id=IPR001650 (Helicase%2C C-terminal), IPR007502 (Helicase-associated domain), IPR011545 (DEAD/DEAH box helicase domain), IPR027417 (P-loop containing nucleoside triphosphate hydrolase);gene_ontology_id=GO:0000166, GO:0003676, GO:0004386, GO:0005524, GO:0016787;best_blast_hit_tair=AT1G27900.1 RNA helicase family protein;best_blast_hit_sprot=sp|Q93Y16|DEAH4_ARATH Probable pre-mRNA-splicing factor ATP-dependent RNA helicase DEAH4;best_blast_hit_trembl_plants=tr|K7KQA5|K7KQA5_SOYBN Uncharacterized protein	lja-miR11071-3p	5	-1	1	19	85	103	GGAUUAAGAGAAGUAGGAC	:::: .::.::: ::::.	UUCCUCUUUUUCUCAAUCU	Cleavage	OFFSET	length=368	8/8	1	No
stout_1304	LjG1.1_chr4:74391502-74392869	74391502	74392869	15MRd	15	d	High Nutrient	15_Hn	269962678	LjG1.1_chr4:74391501-74392869,LjG1.1_chr4:74391502-74392869	LjG1.1_chr4	LotjaGi4g1v0363900		CIRI-vis	8	1	8	368	Full	74391502-74391646,74392433-74392562,74392777-74392869,	ATP-dependent RNA helicase, putative;interpro_id=IPR001650 (Helicase%2C C-terminal), IPR007502 (Helicase-associated domain), IPR011545 (DEAD/DEAH box helicase domain), IPR011709 (Domain of unknown function DUF1605), IPR027417 (P-loop containing nucleoside triphosphate hydrolase);gene_ontology_id=GO:0000166, GO:0003676, GO:0004386, GO:0005524, GO:0016787;best_blast_hit_tair=AT1G27900.1 RNA helicase family protein;best_blast_hit_sprot=sp|Q93Y16|DEAH4_ARATH Probable pre-mRNA-splicing factor ATP-dependent RNA helicase DEAH4;best_blast_hit_trembl_plants=tr|K7KQA5|K7KQA5_SOYBN Uncharacterized protein, ATP-dependent RNA helicase, putative;interpro_id=IPR001650 (Helicase%2C C-terminal), IPR007502 (Helicase-associated domain), IPR011545 (DEAD/DEAH box helicase domain), IPR027417 (P-loop containing nucleoside triphosphate hydrolase);gene_ontology_id=GO:0000166, GO:0003676, GO:0004386, GO:0005524, GO:0016787;best_blast_hit_tair=AT1G27900.1 RNA helicase family protein;best_blast_hit_sprot=sp|Q93Y16|DEAH4_ARATH Probable pre-mRNA-splicing factor ATP-dependent RNA helicase DEAH4;best_blast_hit_trembl_plants=tr|K7KQA5|K7KQA5_SOYBN Uncharacterized protein	lja-miR408	2.5	-1	1	21	141	161	CAGGGAAGAGGCAGAGCAUGG	.: :::::::::::: :::::	UCUUGCUCUGCCUCUGCCCUG	Cleavage	ORIG	length=368	8/8	1	No
stout_1304	LjG1.1_chr5:61058752-61058979	61058752	61058979	7CRb	7	b	Low Nutrient	7_Ln	275651819	LjG1.1_chr5:61058752-61058985,LjG1.1_chr5:61058752-61058979,LjG1.1_chr5:61058752-61058982	LjG1.1_chr5			CIRI-vis	2	1	2	228	Full	61058752-61058979,
stout_1304	LjG1.1_chr5:67927802-67927942	67927802	67927942	22RRd	22	d	Rhiz	22_Rhiz	241684194	LjG1.1_chr5:67927802-67927942	LjG1.1_chr5			CIRI-vis	2	1	2	141	Full	67927802-67927942,
stout_1304	LjG1.1_chr5:67928339-67928570	67928339	67928570	4CRa	4	a	Low Nutrient	4_Ln	258027429	LjG1.1_chr5:67928339-67928570	LjG1.1_chr5			CIRI-vis	1	1	1	232	Full	67928339-67928570,
stout_1304	LjG1.1_chr6:57259846-57260054	57259846	57260054	14MRd	14	d	High Nutrient	14_Hn	250603405	LjG1.1_chr6:57259846-57260054	LjG1.1_chr6			CIRI-vis	1	1	1	209	Full	57259846-57260054,		lja-miR11074-5p	5	-1	1	19	112	130	GGGUUGGAUGGAUUUGAAC	: ::::::::::..: .:	AUCCAAAUCCAUCUGAAUC	Cleavage	OFFSET	length=209	1/1	1	No
stout_1304	LjG1.1_chr6:57259846-57260054	57259846	57260054	14MRd	14	d	High Nutrient	14_Hn	250603405	LjG1.1_chr6:57259846-57260054	LjG1.1_chr6			CIRI-vis	1	1	1	209	Full	57259846-57260054,		lja-miR11073-5p	5	-1	1	19	152	170	GGGUUGGAUGGAUUUGAAC	: ::::::::::..: .:	AUCCAAAUCCAUCUGAAUC	Cleavage	ORIG	length=209	1/1	1	No
stout_1304	LjG1.1_chr6:57259846-57260054	57259846	57260054	14MRd	14	d	High Nutrient	14_Hn	250603405	LjG1.1_chr6:57259846-57260054	LjG1.1_chr6			CIRI-vis	1	1	1	209	Full	57259846-57260054,		lja-miR11073-5p	5	-1	1	19	112	130	GGGUUGGAUGGAUUUGAAC	: ::::::::::..: .:	AUCCAAAUCCAUCUGAAUC	Cleavage	OFFSET	length=209	1/1	1	No
stout_1304	LjG1.1_chr6:57259846-57260054	57259846	57260054	14MRd	14	d	High Nutrient	14_Hn	250603405	LjG1.1_chr6:57259846-57260054	LjG1.1_chr6			CIRI-vis	1	1	1	209	Full	57259846-57260054,		lja-miR11074-5p	5	-1	1	19	152	170	GGGUUGGAUGGAUUUGAAC	: ::::::::::..: .:	AUCCAAAUCCAUCUGAAUC	Cleavage	ORIG	length=209	1/1	1	No
stout_1304	LjG1.1_chr6:67747061-67747287	67747061	67747287	12RRc	12	c	Rhiz	12_Rhiz	290243215	LjG1.1_chr6:67747061-67747287	LjG1.1_chr6			CIRI-vis	23	1	23	227	Full	67747061-67747287,
stout_1305	LjG1.1_chr1:115885618-115960291	115885618	115960291	14MRd	14	d	High Nutrient	14_Hn	250603405	LjG1.1_chr1:115885618-115960291	LjG1.1_chr1	LotjaGi1g1v0613200		CIRI-vis	93	1	93	171	Break	115885618-115885623,0-0,115960015-115960075,115960189-115960291,	Protein ZINC INDUCED FACILITATOR-LIKE 1;interpro_id=IPR011701 (Major facilitator superfamily), IPR020846 (Major facilitator superfamily domain);gene_ontology_id=GO:0005215, GO:0016020, GO:0016021, GO:0055085;best_blast_hit_tair=AT5G13750.1 zinc induced facilitator-like 1;best_blast_hit_sprot=sp|Q94BZ1|ZIFL1_ARATH Protein ZINC INDUCED FACILITATOR-LIKE 1;best_blast_hit_trembl_plants=tr|I3SEY1|I3SEY1_LOTJA Uncharacterized protein
stout_1305	LjG1.1_chr1:133605146-133605224	133605146	133605224	7CRb	7	b	Low Nutrient	7_Ln	275651819	LjG1.1_chr1:133605146-133605224	LjG1.1_chr1			CIRI-vis	1	1	1	79	Full	133605146-133605224,
stout_1305	LjG1.1_chr1:136195917-136195995	136195917	136195995	23RRd	23	d	Rhiz	23_Rhiz	253999425	LjG1.1_chr1:136195917-136195995	LjG1.1_chr1			CIRI-vis	1	1	1	79	Full	136195917-136195995,
stout_1305	LjG1.1_chr2:1334158-1334298	1334158	1334298	9RRb	9	b	Rhiz	9_Rhiz	284867094	LjG1.1_chr2:1334158-1334298,LjG1.1_chr2:1334152-1334298,LjG1.1_chr2:1334155-1334298	LjG1.1_chr2	LotjaGi2g1v0002800_LC		CIRI-vis	6	1	6	141	Full	1334158-1334298,	Dynein heavy chain;interpro_id=N.A.;gene_ontology_id=GO:0016020, GO:0016021;best_blast_hit_tair=N.A.;best_blast_hit_sprot=N.A.;best_blast_hit_trembl_plants=tr|A0A0B2P274|A0A0B2P274_GLYSO Dynein heavy chain, Dynein heavy chain;interpro_id=N.A.;gene_ontology_id=N.A.;best_blast_hit_tair=N.A.;best_blast_hit_sprot=N.A.;best_blast_hit_trembl_plants=tr|A0A0L9VRE7|A0A0L9VRE7_PHAAN Uncharacterized protein, Extensin;interpro_id=N.A.;gene_ontology_id=GO:0005199, GO:0009664;best_blast_hit_tair=AT1G21310.1 extensin 3;best_blast_hit_sprot=sp|Q9FS16|EXTN3_ARATH Extensin-3;best_blast_hit_trembl_plants=tr|D8RUV9|D8RUV9_SELML Putative uncharacterized protein, Extensin;interpro_id=N.A.;gene_ontology_id=GO:0005199, GO:0009664;best_blast_hit_tair=AT3G12440.1 Polynucleotidyl transferase, ribonuclease H-like superfamily protein;best_blast_hit_sprot=sp|Q8IXT5|RB12B_HUMAN RNA-binding protein 12B;best_blast_hit_trembl_plants=tr|A0A176WBI8|A0A176WBI8_MARPO Uncharacterized protein, Extensin;interpro_id=N.A.;gene_ontology_id=GO:0005199, GO:0009664;best_blast_hit_tair=AT3G12440.1 Polynucleotidyl transferase, ribonuclease H-like superfamily protein;best_blast_hit_sprot=sp|Q9FS16|EXTN3_ARATH Extensin-3;best_blast_hit_trembl_plants=tr|A0A0D9SGR7|A0A0D9SGR7_MEDTR Uncharacterized protein, Extensin;interpro_id=N.A.;gene_ontology_id=GO:0005199, GO:0009664;best_blast_hit_tair=AT3G12440.1 Polynucleotidyl transferase, ribonuclease H-like superfamily protein;best_blast_hit_sprot=sp|Q9UBC9|SPRR3_HUMAN Small proline-rich protein 3;best_blast_hit_trembl_plants=tr|A0A176WBI8|A0A176WBI8_MARPO Uncharacterized protein, Extensin;interpro_id=N.A.;gene_ontology_id=N.A.;best_blast_hit_tair=AT3G12440.1 Polynucleotidyl transferase, ribonuclease H-like superfamily protein;best_blast_hit_sprot=sp|Q8IXT5|RB12B_HUMAN RNA-binding protein 12B;best_blast_hit_trembl_plants=tr|A0A072VRB2|A0A072VRB2_MEDTR Pollen protein Ole E I-like protein, Extensin;interpro_id=N.A.;gene_ontology_id=N.A.;best_blast_hit_tair=AT3G12440.1 Polynucleotidyl transferase, ribonuclease H-like superfamily protein;best_blast_hit_sprot=sp|Q8IXT5|RB12B_HUMAN RNA-binding protein 12B;best_blast_hit_trembl_plants=tr|A0A151U8E8|A0A151U8E8_CAJCA Uncharacterized protein, Major pollen allergen Art v 1;interpro_id=N.A.;gene_ontology_id=GO:0005576, GO:0006952;best_blast_hit_tair=AT3G43890.1 Cysteine/Histidine-rich C1 domain family protein;best_blast_hit_sprot=sp|Q84ZX5|ALL1_ARTVU Major pollen allergen Art v 1;best_blast_hit_trembl_plants=tr|A0A176VZL2|A0A176VZL2_MARPO Uncharacterized protein, Pollen protein Ole E I-like protein;interpro_id=N.A.;gene_ontology_id=GO:0005199, GO:0009664;best_blast_hit_tair=AT1G21310.1 extensin 3;best_blast_hit_sprot=sp|Q8IXT5|RB12B_HUMAN RNA-binding protein 12B;best_blast_hit_trembl_plants=tr|A0A072VRB2|A0A072VRB2_MEDTR Pollen protein Ole E I-like protein, Unknown protein;interpro_id=N.A.;gene_ontology_id=N.A.;best_blast_hit_tair=N.A.;best_blast_hit_sprot=N.A.;best_blast_hit_trembl_plants=N.A.
stout_1305	LjG1.1_chr2:39918602-39921988	39918602	39921988	16CRd	16	d	Low Nutrient	16_Ln	276456544	LjG1.1_chr2:39918601-39921988,LjG1.1_chr2:39918602-39921988	LjG1.1_chr2	LotjaGi2g1v0111300		CIRI-vis	6	1	6	318	Break	39918602-39918677,0-0,39920199-39920252,39920442-39920533,39921894-39921988,	Valine--tRNA ligase;interpro_id=IPR002303 (Valine-tRNA ligase), IPR009080 (Aminoacyl-tRNA synthetase%2C class Ia%2C anticodon-binding), IPR010978 (tRNA-binding arm);gene_ontology_id=GO:0000166, GO:0002161, GO:0004812, GO:0004832, GO:0005524, GO:0005737, GO:0006412, GO:0006418, GO:0006438, GO:0016874, GO:0106074;best_blast_hit_tair=AT5G16715.1 protein EMBRYO DEFECTIVE 2247;best_blast_hit_sprot=sp|F4KE63|SYVM2_ARATH Valine--tRNA ligase, chloroplastic/mitochondrial 2;best_blast_hit_trembl_plants=tr|A0A0B2SHS3|A0A0B2SHS3_GLYSO Valine--tRNA ligase, Valine--tRNA ligase;interpro_id=IPR002303 (Valine-tRNA ligase), IPR009080 (Aminoacyl-tRNA synthetase%2C class Ia%2C anticodon-binding);gene_ontology_id=GO:0000166, GO:0002161, GO:0004812, GO:0004832, GO:0005524, GO:0005737, GO:0006412, GO:0006418, GO:0006438, GO:0016874, GO:0106074;best_blast_hit_tair=AT5G16715.1 protein EMBRYO DEFECTIVE 2247;best_blast_hit_sprot=sp|F4KE63|SYVM2_ARATH Valine--tRNA ligase, chloroplastic/mitochondrial 2;best_blast_hit_trembl_plants=tr|A0A0B2SHS3|A0A0B2SHS3_GLYSO Valine--tRNA ligase, Valine--tRNA ligase;interpro_id=N.A.;gene_ontology_id=GO:0000166, GO:0002161, GO:0004812, GO:0004832, GO:0005524, GO:0005737, GO:0006412, GO:0006418, GO:0006438, GO:0016874, GO:0106074;best_blast_hit_tair=AT5G16715.1 protein EMBRYO DEFECTIVE 2247;best_blast_hit_sprot=sp|F4KE63|SYVM2_ARATH Valine--tRNA ligase, chloroplastic/mitochondrial 2;best_blast_hit_trembl_plants=tr|A0A0B2SHS3|A0A0B2SHS3_GLYSO Valine--tRNA ligase
stout_1305	LjG1.1_chr3:91164720-91164830	91164720	91164830	15MRd	15	d	High Nutrient	15_Hn	269962678	LjG1.1_chr3:91164720-91164830,LjG1.1_chr3:91164720-91164836	LjG1.1_chr3			CIRI-vis	1	1	1	111	Full	91164720-91164830,
stout_1305	LjG1.1_chr4:60505473-60505655	60505473	60505655	13MRd	13	d	High Nutrient	13_Hn	257226192	LjG1.1_chr4:60505473-60505655	LjG1.1_chr4			CIRI-vis	1	1	1	183	Full	60505473-60505655,
stout_1305	LjG1.1_chr5:67924750-67925070	67924750	67925070	17CRd	17	d	Low Nutrient	17_Ln	283665538	LjG1.1_chr5:67924749-67925070,LjG1.1_chr5:67924749-67925067,LjG1.1_chr5:67924749-67925073,LjG1.1_chr5:67924750-67925070	LjG1.1_chr5			CIRI-vis	5	1	5	321	Full	67924750-67925070,
stout_1305	LjG1.1_chr5:67925629-67925847	67925629	67925847	4CRa	4	a	Low Nutrient	4_Ln	258027429	LjG1.1_chr5:67925629-67925847	LjG1.1_chr5			CIRI-vis	1	1	1	168	Full	67925629-67925763,67925815-67925847,
stout_1305	LjG1.1_chr5:67927262-67927405	67927262	67927405	22RRd	22	d	Rhiz	22_Rhiz	241684194	LjG1.1_chr5:67927262-67927405	LjG1.1_chr5			CIRI-vis	1	1	1	141	Full	67927262-67927273,67927277-67927405,
stout_1305	LjG1.1_chr6:36811084-36811274	36811084	36811274	12RRc	12	c	Rhiz	12_Rhiz	290243215	LjG1.1_chr6:36811083-36811274,LjG1.1_chr6:36811084-36811274	LjG1.1_chr6			CIRI-vis	9	1	9	191	Full	36811084-36811274,		lja-miR11174-3p	5	-1	1	24	33	56	UGUUUCUGUUAGAGUACAGCUGGC	:.:: .:::::::::.:: ..: :	GUCACUUGUACUCUAGCAAGGAAA	Cleavage	OFFSET	length=191	9/9	1	No
stout_1305	LjG1.1_chr6:36811084-36811274	36811084	36811274	12RRc	12	c	Rhiz	12_Rhiz	290243215	LjG1.1_chr6:36811083-36811274,LjG1.1_chr6:36811084-36811274	LjG1.1_chr6			CIRI-vis	9	1	9	191	Full	36811084-36811274,		lja-miR11174-3p	5	-1	1	24	73	96	UGUUUCUGUUAGAGUACAGCUGGC	:.:: .:::::::::.:: ..: :	GUCACUUGUACUCUAGCAAGGAAA	Cleavage	ORIG	length=191	9/9	1	No
stout_1305	LjG1.1_chr6:7838858-7839003	7838858	7839003	10CRc	10	c	Low Nutrient	10_Ln	288047605	LjG1.1_chr6:7838858-7839003	LjG1.1_chr6			CIRI-vis	7	1	7	146	Full	7838858-7839003,		lja-miR11140-3p	5	-1	1	24	73	96	UUUCCGAGCUUAACGCAUAAUUGC	::.:::..:.:.:::.:	UGUGUGUUGUGUUGGGUUUGGAGA	Cleavage	ORIG	length=146	7/7	1	No
stout_1305	LjG1.1_chr6:7838858-7839003	7838858	7839003	10CRc	10	c	Low Nutrient	10_Ln	288047605	LjG1.1_chr6:7838858-7839003	LjG1.1_chr6			CIRI-vis	7	1	7	146	Full	7838858-7839003,		lja-miR11140-3p	5	-1	1	24	33	56	UUUCCGAGCUUAACGCAUAAUUGC	::.:::..:.:.:::.:	UGUGUGUUGUGUUGGGUUUGGAGA	Cleavage	OFFSET	length=146	7/7	1	No
stout_1306	LjG1.1_chr1:82166199-82166416	82166199	82166416	7CRb	7	b	Low Nutrient	7_Ln	275651819	LjG1.1_chr1:82166198-82166416,LjG1.1_chr1:82166199-82166416	LjG1.1_chr1			CIRI-vis	20	1	20	218	Full	82166199-82166416,
stout_1306	LjG1.1_chr2:1333303-1333455	1333303	1333455	16CRd	16	d	Low Nutrient	16_Ln	276456544	LjG1.1_chr2:1333303-1333455,LjG1.1_chr2:1333303-1333462,LjG1.1_chr2:1333303-1333459	LjG1.1_chr2			CIRI-vis	3	1	3	153	Full	1333303-1333329,1333330-1333455,
stout_1306	LjG1.1_chr2:86298561-86298726	86298561	86298726	23RRd	23	d	Rhiz	23_Rhiz	253999425	LjG1.1_chr2:86298561-86298726	LjG1.1_chr2			CIRI-vis	2	1	2	166	Full	86298561-86298726,		lja-miR7533b	5	-1	1	21	28	48	GAGGGGAUGGAGAGAAGCUGG	:: :::::::: : ::::.:.	CCCGCUUCUCUGCUUCCCUUU	Translation	ORIG	length=166	2/2	1	No
stout_1306	LjG1.1_chr2:86298561-86298726	86298561	86298726	23RRd	23	d	Rhiz	23_Rhiz	253999425	LjG1.1_chr2:86298561-86298726	LjG1.1_chr2			CIRI-vis	2	1	2	166	Full	86298561-86298726,		lja-miR7533a	5	-1	1	21	28	48	GAGGGGAUGGAGAGAAGCUGG	:: :::::::: : ::::.:.	CCCGCUUCUCUGCUUCCCUUU	Translation	ORIG	length=166	2/2	1	No
stout_1306	LjG1.1_chr2:86298561-86298726	86298561	86298726	23RRd	23	d	Rhiz	23_Rhiz	253999425	LjG1.1_chr2:86298561-86298726	LjG1.1_chr2			CIRI-vis	2	1	2	166	Full	86298561-86298726,		lja-miR11117b-3p	4.5	-1	1	21	62	82	UUAUGGAGGAAGAGGAAGAAG	:::.::.::::::.:..: :.	CUUUUUUCUCUUCUUUUACAG	Cleavage	OFFSET	length=166	2/2	1	No
stout_1306	LjG1.1_chr2:86298561-86298726	86298561	86298726	23RRd	23	d	Rhiz	23_Rhiz	253999425	LjG1.1_chr2:86298561-86298726	LjG1.1_chr2			CIRI-vis	2	1	2	166	Full	86298561-86298726,		lja-miR11117b-3p	4.5	-1	1	21	102	122	UUAUGGAGGAAGAGGAAGAAG	:::.::.::::::.:..: :.	CUUUUUUCUCUUCUUUUACAG	Cleavage	ORIG	length=166	2/2	1	No
stout_1306	LjG1.1_chr2:86298561-86298726	86298561	86298726	23RRd	23	d	Rhiz	23_Rhiz	253999425	LjG1.1_chr2:86298561-86298726	LjG1.1_chr2			CIRI-vis	2	1	2	166	Full	86298561-86298726,		lja-miR11117a-3p	4.5	-1	1	21	62	82	UUAUGGAGGAAGAGGAAGAAG	:::.::.::::::.:..: :.	CUUUUUUCUCUUCUUUUACAG	Cleavage	OFFSET	length=166	2/2	1	No
stout_1306	LjG1.1_chr2:86298561-86298726	86298561	86298726	23RRd	23	d	Rhiz	23_Rhiz	253999425	LjG1.1_chr2:86298561-86298726	LjG1.1_chr2			CIRI-vis	2	1	2	166	Full	86298561-86298726,		lja-miR11117a-3p	4.5	-1	1	21	102	122	UUAUGGAGGAAGAGGAAGAAG	:::.::.::::::.:..: :.	CUUUUUUCUCUUCUUUUACAG	Cleavage	ORIG	length=166	2/2	1	No
stout_1306	LjG1.1_chr2:91919319-91920384	91919319	91920384	4CRa	4	a	Low Nutrient	4_Ln	258027429	LjG1.1_chr2:91919318-91920384,LjG1.1_chr2:91919319-91920384	LjG1.1_chr2	LotjaGi2g1v0421100		CIRI-vis	19	1	19	566	Full	91919319-91919494,91919995-91920384,	E3 ubiquitin-protein ligase HOS1;interpro_id=IPR025151 (ELYS-like domain);gene_ontology_id=GO:0016874;best_blast_hit_tair=AT2G39810.1 ubiquitin-protein ligase;best_blast_hit_sprot=sp|Q84JU6|HOS1_ARATH E3 ubiquitin-protein ligase HOS1;best_blast_hit_trembl_plants=tr|G7JXE3|G7JXE3_MEDTR E3 ubiquitin-protein ligase HOS1
stout_1306	LjG1.1_chr3:15613747-15621204	15613747	15621204	14MRd	14	d	High Nutrient	14_Hn	250603405	LjG1.1_chr3:15613746-15621204,LjG1.1_chr3:15613747-15621204	LjG1.1_chr3	LotjaGi3g1v0126900		CIRI-vis	6	1	6	123	Full	15613747-15613752,15621088-15621204,	Callose synthase;interpro_id=IPR003440 (Glycosyl transferase%2C family 48), IPR026899 (1%2C3-beta-glucan synthase subunit FKS1-like%2C domain-1);gene_ontology_id=GO:0000148, GO:0003843, GO:0006075, GO:0016020, GO:0016021, GO:0016740, GO:0016757;best_blast_hit_tair=AT1G05570.1 callose synthase 1;best_blast_hit_sprot=sp|Q9AUE0|CALS1_ARATH Callose synthase 1;best_blast_hit_trembl_plants=tr|A0A0R0ISM0|A0A0R0ISM0_SOYBN Uncharacterized protein, Callose synthase;interpro_id=IPR003440 (Glycosyl transferase%2C family 48), IPR026899 (1%2C3-beta-glucan synthase subunit FKS1-like%2C domain-1);gene_ontology_id=GO:0000148, GO:0003843, GO:0006075, GO:0016020, GO:0016021, GO:0016740, GO:0016757;best_blast_hit_tair=AT2G31960.1 glucan synthase-like 3;best_blast_hit_sprot=sp|Q9SL03|CALS2_ARATH Callose synthase 2;best_blast_hit_trembl_plants=tr|A0A0R0ISM0|A0A0R0ISM0_SOYBN Uncharacterized protein, Callose synthase;interpro_id=IPR003440 (Glycosyl transferase%2C family 48);gene_ontology_id=GO:0000148, GO:0003843, GO:0006075, GO:0016020, GO:0016021, GO:0016740, GO:0016757;best_blast_hit_tair=AT5G13000.1 glucan synthase-like 12;best_blast_hit_sprot=sp|Q9LXT9|CALS3_ARATH Callose synthase 3;best_blast_hit_trembl_plants=tr|A0A072VJ28|A0A072VJ28_MEDTR Glucan synthase-like protein, Callose synthase;interpro_id=N.A.;gene_ontology_id=GO:0000148, GO:0003843, GO:0006075, GO:0016020, GO:0016021, GO:0016740, GO:0016757;best_blast_hit_tair=AT1G05570.1 callose synthase 1;best_blast_hit_sprot=sp|Q9AUE0|CALS1_ARATH Callose synthase 1;best_blast_hit_trembl_plants=tr|A0A0R0ISM0|A0A0R0ISM0_SOYBN Uncharacterized protein
stout_1306	LjG1.1_chr5:67924453-67924707	67924453	67924707	22RRd	22	d	Rhiz	22_Rhiz	241684194	LjG1.1_chr5:67924453-67924707,LjG1.1_chr5:67924459-67924707	LjG1.1_chr5			CIRI-vis	2	1	2	255	Full	67924453-67924707,		lja-miR11163-5p	4	-1	1	24	154	177	AGGUCUCUAUUGCCACGGUUAAGC	:.:. ::::...:.:::::.:	UGGUGAUGGUGGUGGUGGAGACUU	Cleavage	OFFSET	length=255	2/2	1	No
stout_1306	LjG1.1_chr5:67924453-67924707	67924453	67924707	22RRd	22	d	Rhiz	22_Rhiz	241684194	LjG1.1_chr5:67924453-67924707,LjG1.1_chr5:67924459-67924707	LjG1.1_chr5			CIRI-vis	2	1	2	255	Full	67924453-67924707,		lja-miR11163-5p	4	-1	1	24	194	217	AGGUCUCUAUUGCCACGGUUAAGC	:.:. ::::...:.:::::.:	UGGUGAUGGUGGUGGUGGAGACUU	Cleavage	ORIG	length=255	2/2	1	No
stout_1306	LjG1.1_chr5:67927181-67927309	67927181	67927309	12RRc	12	c	Rhiz	12_Rhiz	290243215	LjG1.1_chr5:67927181-67927309	LjG1.1_chr5			CIRI-vis	2	1	2	129	Full	67927181-67927309,
stout_1306	LjG1.1_chr5:67927181-67927372	67927181	67927372	9RRb	9	b	Rhiz	9_Rhiz	284867094	LjG1.1_chr5:67927181-67927372,LjG1.1_chr5:67927181-67927378,LjG1.1_chr5:67927181-67927381	LjG1.1_chr5	LotjaGi5g1v0364000		CIRI-vis	21	1	21	192	Full	67927181-67927372,	Eukaryotic translation initiation factor 3 subunit C;interpro_id=N.A.;gene_ontology_id=GO:0003723, GO:0003743, GO:0005737, GO:0005852, GO:0006412, GO:0006413, GO:0031369;best_blast_hit_tair=N.A.;best_blast_hit_sprot=sp|Q4P0P0|EIF3C_USTMA Eukaryotic translation initiation factor 3 subunit C;best_blast_hit_trembl_plants=tr|A0A072VFT3|A0A072VFT3_MEDTR Neurofilament heavy protein, putative, inner centromere protein, ARK-binding region protein;interpro_id=N.A.;gene_ontology_id=N.A.;best_blast_hit_tair=AT1G04160.1 myosin XI B;best_blast_hit_sprot=N.A.;best_blast_hit_trembl_plants=tr|A0A072VFT3|A0A072VFT3_MEDTR Neurofilament heavy protein, putative, inner centromere protein, ARK-binding region protein;interpro_id=N.A.;gene_ontology_id=N.A.;best_blast_hit_tair=AT4G13940.1 S-adenosyl-L-homocysteine hydrolase;best_blast_hit_sprot=N.A.;best_blast_hit_trembl_plants=tr|A0A072VFT3|A0A072VFT3_MEDTR Neurofilament heavy protein, putative
stout_1306	LjG1.1_chr6:15182512-15183579	15182512	15183579	17CRd	17	d	Low Nutrient	17_Ln	283665538	LjG1.1_chr6:15182511-15183579,LjG1.1_chr6:15182512-15183579	LjG1.1_chr6	LotjaGi6g1v0079600		CIRI-vis	28	2	12	309	Full	15182512-15182737,15183497-15183579,	Amino acid transporter protein;interpro_id=IPR013057 (Amino acid transporter%2C transmembrane domain);gene_ontology_id=GO:0003333, GO:0015171, GO:0016020, GO:0016021;best_blast_hit_tair=AT3G56200.1 Transmembrane amino acid transporter family protein;best_blast_hit_sprot=sp|Q28HE5|S38A6_XENTR Probable sodium-coupled neutral amino acid transporter 6;best_blast_hit_trembl_plants=tr|I1LMW8|I1LMW8_SOYBN Uncharacterized protein, Amino acid transporter protein;interpro_id=IPR013057 (Amino acid transporter%2C transmembrane domain);gene_ontology_id=GO:0003333, GO:0015171, GO:0016020, GO:0016021;best_blast_hit_tair=AT3G56200.1 Transmembrane amino acid transporter family protein;best_blast_hit_sprot=sp|Q6DEL1|S38A7_DANRE Putative sodium-coupled neutral amino acid transporter 7;best_blast_hit_trembl_plants=tr|I1LMW8|I1LMW8_SOYBN Uncharacterized protein, Amino acid transporter protein;interpro_id=IPR013057 (Amino acid transporter%2C transmembrane domain);gene_ontology_id=GO:0003333, GO:0015171, GO:0016020, GO:0016021;best_blast_hit_tair=AT3G56200.1 Transmembrane amino acid transporter family protein;best_blast_hit_sprot=sp|Q8IZM9|S38A6_HUMAN Probable sodium-coupled neutral amino acid transporter 6;best_blast_hit_trembl_plants=tr|I1LMW8|I1LMW8_SOYBN Uncharacterized protein, Amino acid transporter protein;interpro_id=N.A.;gene_ontology_id=GO:0003333, GO:0015171, GO:0016020, GO:0016021;best_blast_hit_tair=AT3G56200.1 Transmembrane amino acid transporter family protein;best_blast_hit_sprot=sp|Q6DEL1|S38A7_DANRE Putative sodium-coupled neutral amino acid transporter 7;best_blast_hit_trembl_plants=tr|I1LMW8|I1LMW8_SOYBN Uncharacterized protein, Autophagy-related 27;interpro_id=IPR018939 (Autophagy-related protein 27);gene_ontology_id=GO:0016020, GO:0016021;best_blast_hit_tair=AT2G40316.1 autophagy-like protein;best_blast_hit_sprot=sp|Q6CBS9|ATG27_YARLI Autophagy-related protein 27;best_blast_hit_trembl_plants=tr|I3SVY6|I3SVY6_LOTJA Uncharacterized protein, Autophagy-related 27;interpro_id=IPR018939 (Autophagy-related protein 27);gene_ontology_id=GO:0016020, GO:0016021;best_blast_hit_tair=AT2G40316.1 autophagy-like protein;best_blast_hit_sprot=sp|Q6CBS9|ATG27_YARLI Autophagy-related protein 27;best_blast_hit_trembl_plants=tr|K7LRS3|K7LRS3_SOYBN Uncharacterized protein
stout_1306	LjG1.1_chr6:15182512-15183579	15182512	15183579	17CRd	17	d	Low Nutrient	17_Ln	283665538	LjG1.1_chr6:15182511-15183579,LjG1.1_chr6:15182512-15183579	LjG1.1_chr6	LotjaGi6g1v0079600		CIRI-vis	28	2	15	342	Full	15182512-15182770,15183497-15183579,	Amino acid transporter protein;interpro_id=IPR013057 (Amino acid transporter%2C transmembrane domain);gene_ontology_id=GO:0003333, GO:0015171, GO:0016020, GO:0016021;best_blast_hit_tair=AT3G56200.1 Transmembrane amino acid transporter family protein;best_blast_hit_sprot=sp|Q28HE5|S38A6_XENTR Probable sodium-coupled neutral amino acid transporter 6;best_blast_hit_trembl_plants=tr|I1LMW8|I1LMW8_SOYBN Uncharacterized protein, Amino acid transporter protein;interpro_id=IPR013057 (Amino acid transporter%2C transmembrane domain);gene_ontology_id=GO:0003333, GO:0015171, GO:0016020, GO:0016021;best_blast_hit_tair=AT3G56200.1 Transmembrane amino acid transporter family protein;best_blast_hit_sprot=sp|Q6DEL1|S38A7_DANRE Putative sodium-coupled neutral amino acid transporter 7;best_blast_hit_trembl_plants=tr|I1LMW8|I1LMW8_SOYBN Uncharacterized protein, Amino acid transporter protein;interpro_id=IPR013057 (Amino acid transporter%2C transmembrane domain);gene_ontology_id=GO:0003333, GO:0015171, GO:0016020, GO:0016021;best_blast_hit_tair=AT3G56200.1 Transmembrane amino acid transporter family protein;best_blast_hit_sprot=sp|Q8IZM9|S38A6_HUMAN Probable sodium-coupled neutral amino acid transporter 6;best_blast_hit_trembl_plants=tr|I1LMW8|I1LMW8_SOYBN Uncharacterized protein, Amino acid transporter protein;interpro_id=N.A.;gene_ontology_id=GO:0003333, GO:0015171, GO:0016020, GO:0016021;best_blast_hit_tair=AT3G56200.1 Transmembrane amino acid transporter family protein;best_blast_hit_sprot=sp|Q6DEL1|S38A7_DANRE Putative sodium-coupled neutral amino acid transporter 7;best_blast_hit_trembl_plants=tr|I1LMW8|I1LMW8_SOYBN Uncharacterized protein, Autophagy-related 27;interpro_id=IPR018939 (Autophagy-related protein 27);gene_ontology_id=GO:0016020, GO:0016021;best_blast_hit_tair=AT2G40316.1 autophagy-like protein;best_blast_hit_sprot=sp|Q6CBS9|ATG27_YARLI Autophagy-related protein 27;best_blast_hit_trembl_plants=tr|I3SVY6|I3SVY6_LOTJA Uncharacterized protein, Autophagy-related 27;interpro_id=IPR018939 (Autophagy-related protein 27);gene_ontology_id=GO:0016020, GO:0016021;best_blast_hit_tair=AT2G40316.1 autophagy-like protein;best_blast_hit_sprot=sp|Q6CBS9|ATG27_YARLI Autophagy-related protein 27;best_blast_hit_trembl_plants=tr|K7LRS3|K7LRS3_SOYBN Uncharacterized protein
stout_1306	LjG1.1_chr6:59487647-59488630	59487647	59488630	10CRc	10	c	Low Nutrient	10_Ln	288047605	LjG1.1_chr6:59487647-59488630	LjG1.1_chr6	LotjaGi6g1v0278000		CIRI-vis	6	1	6	223	Break	59487647-59487724,59487814-59487879,0-0,59488553-59488630,	Vacuolar protein sorting-associated protein 53 like;interpro_id=IPR007234 (Vps53-like%2C N-terminal);gene_ontology_id=N.A.;best_blast_hit_tair=AT1G50500.4 Membrane trafficking VPS53 family protein;best_blast_hit_sprot=sp|Q0WQF4|VP53A_ARATH Vacuolar protein sorting-associated protein 53 A;best_blast_hit_trembl_plants=tr|A0A0R0I8J4|A0A0R0I8J4_SOYBN Uncharacterized protein, Vacuolar protein sorting-associated protein 53 like;interpro_id=IPR007234 (Vps53-like%2C N-terminal);gene_ontology_id=N.A.;best_blast_hit_tair=AT1G50500.4 Membrane trafficking VPS53 family protein;best_blast_hit_sprot=sp|Q0WQF4|VP53A_ARATH Vacuolar protein sorting-associated protein 53 A;best_blast_hit_trembl_plants=tr|G7IFQ6|G7IFQ6_MEDTR Vacuolar sorting-associated-like protein
stout_1306	LjG1.1_chr6:8348656-8349539	8348656	8349539	13MRd	13	d	High Nutrient	13_Hn	257226192	LjG1.1_chr6:8348655-8349539,LjG1.1_chr6:8348656-8349539	LjG1.1_chr6	LotjaGi6g1v0044300		CIRI-vis	5	1	5	82	Break	8348656-8348661,0-0,8349465-8349539,	ATP dependent RNA helicase;interpro_id=IPR001650 (Helicase%2C C-terminal), IPR011545 (DEAD/DEAH box helicase domain), IPR027417 (P-loop containing nucleoside triphosphate hydrolase);gene_ontology_id=GO:0003676, GO:0004386, GO:0005524;best_blast_hit_tair=AT1G55150.1 DEA(D/H)-box RNA helicase family protein;best_blast_hit_sprot=sp|Q6BY27|DBP2_DEBHA ATP-dependent RNA helicase DBP2;best_blast_hit_trembl_plants=tr|A0A072UY57|A0A072UY57_MEDTR DEAD-box ATP-dependent RNA helicase, ATP dependent RNA helicase;interpro_id=N.A.;gene_ontology_id=GO:0003676, GO:0004386, GO:0005524;best_blast_hit_tair=AT1G55150.1 DEA(D/H)-box RNA helicase family protein;best_blast_hit_sprot=sp|Q6BY27|DBP2_DEBHA ATP-dependent RNA helicase DBP2;best_blast_hit_trembl_plants=tr|A0A072UY57|A0A072UY57_MEDTR DEAD-box ATP-dependent RNA helicase
stout_1307	LjG1.1_chr1:130081514-130084459	130081514	130084459	22RRd	22	d	Rhiz	22_Rhiz	241684194	LjG1.1_chr1:130081514-130084459	LjG1.1_chr1	LotjaGi1g1v0729100_LC		CIRI-vis	2	1	2	245	Full	130081514-130081752,130084454-130084459,	RING/U-box superfamily protein;interpro_id=IPR000330 (SNF2-related%2C N-terminal domain), IPR018957 (Zinc finger%2C C3HC4 RING-type), IPR027417 (P-loop containing nucleoside triphosphate hydrolase);gene_ontology_id=N.A.;best_blast_hit_tair=AT5G05130.1 DNA/RNA helicase protein;best_blast_hit_sprot=sp|Q9FF61|SM3L1_ARATH Putative SWI/SNF-related matrix-associated actin-dependent regulator of chromatin subfamily A member 3-like 1;best_blast_hit_trembl_plants=tr|G7L5V8|G7L5V8_MEDTR DNA/RNA helicase, RING/U-box superfamily protein;interpro_id=N.A.;gene_ontology_id=N.A.;best_blast_hit_tair=AT5G05130.1 DNA/RNA helicase protein;best_blast_hit_sprot=sp|Q9FF61|SM3L1_ARATH Putative SWI/SNF-related matrix-associated actin-dependent regulator of chromatin subfamily A member 3-like 1;best_blast_hit_trembl_plants=tr|G7L5V8|G7L5V8_MEDTR DNA/RNA helicase
stout_1307	LjG1.1_chr1:91389628-91390516	91389628	91390516	16CRd	16	d	Low Nutrient	16_Ln	276456544	LjG1.1_chr1:91389628-91390516	LjG1.1_chr1			CIRI-vis	9	1	9	133	Full	91389628-91389713,91390470-91390516,
stout_1307	LjG1.1_chr2:1333297-1333452	1333297	1333452	4CRa	4	a	Low Nutrient	4_Ln	258027429	LjG1.1_chr2:1333297-1333452,LjG1.1_chr2:1333297-1333455,LjG1.1_chr2:1333297-1333456	LjG1.1_chr2	LotjaGi2g1v0002800_LC		CIRI-vis	5	1	5	156	Full	1333297-1333452,	Dynein heavy chain;interpro_id=N.A.;gene_ontology_id=GO:0016020, GO:0016021;best_blast_hit_tair=N.A.;best_blast_hit_sprot=N.A.;best_blast_hit_trembl_plants=tr|A0A0B2P274|A0A0B2P274_GLYSO Dynein heavy chain, Dynein heavy chain;interpro_id=N.A.;gene_ontology_id=N.A.;best_blast_hit_tair=N.A.;best_blast_hit_sprot=N.A.;best_blast_hit_trembl_plants=tr|A0A0L9VRE7|A0A0L9VRE7_PHAAN Uncharacterized protein, Extensin;interpro_id=N.A.;gene_ontology_id=GO:0005199, GO:0009664;best_blast_hit_tair=AT1G21310.1 extensin 3;best_blast_hit_sprot=sp|Q9FS16|EXTN3_ARATH Extensin-3;best_blast_hit_trembl_plants=tr|D8RUV9|D8RUV9_SELML Putative uncharacterized protein, Extensin;interpro_id=N.A.;gene_ontology_id=GO:0005199, GO:0009664;best_blast_hit_tair=AT3G12440.1 Polynucleotidyl transferase, ribonuclease H-like superfamily protein;best_blast_hit_sprot=sp|Q8IXT5|RB12B_HUMAN RNA-binding protein 12B;best_blast_hit_trembl_plants=tr|A0A176WBI8|A0A176WBI8_MARPO Uncharacterized protein, Extensin;interpro_id=N.A.;gene_ontology_id=GO:0005199, GO:0009664;best_blast_hit_tair=AT3G12440.1 Polynucleotidyl transferase, ribonuclease H-like superfamily protein;best_blast_hit_sprot=sp|Q9FS16|EXTN3_ARATH Extensin-3;best_blast_hit_trembl_plants=tr|A0A0D9SGR7|A0A0D9SGR7_MEDTR Uncharacterized protein, Extensin;interpro_id=N.A.;gene_ontology_id=GO:0005199, GO:0009664;best_blast_hit_tair=AT3G12440.1 Polynucleotidyl transferase, ribonuclease H-like superfamily protein;best_blast_hit_sprot=sp|Q9UBC9|SPRR3_HUMAN Small proline-rich protein 3;best_blast_hit_trembl_plants=tr|A0A176WBI8|A0A176WBI8_MARPO Uncharacterized protein, Extensin;interpro_id=N.A.;gene_ontology_id=N.A.;best_blast_hit_tair=AT3G12440.1 Polynucleotidyl transferase, ribonuclease H-like superfamily protein;best_blast_hit_sprot=sp|Q8IXT5|RB12B_HUMAN RNA-binding protein 12B;best_blast_hit_trembl_plants=tr|A0A072VRB2|A0A072VRB2_MEDTR Pollen protein Ole E I-like protein, Extensin;interpro_id=N.A.;gene_ontology_id=N.A.;best_blast_hit_tair=AT3G12440.1 Polynucleotidyl transferase, ribonuclease H-like superfamily protein;best_blast_hit_sprot=sp|Q8IXT5|RB12B_HUMAN RNA-binding protein 12B;best_blast_hit_trembl_plants=tr|A0A151U8E8|A0A151U8E8_CAJCA Uncharacterized protein, Major pollen allergen Art v 1;interpro_id=N.A.;gene_ontology_id=GO:0005576, GO:0006952;best_blast_hit_tair=AT3G43890.1 Cysteine/Histidine-rich C1 domain family protein;best_blast_hit_sprot=sp|Q84ZX5|ALL1_ARTVU Major pollen allergen Art v 1;best_blast_hit_trembl_plants=tr|A0A176VZL2|A0A176VZL2_MARPO Uncharacterized protein, Pollen protein Ole E I-like protein;interpro_id=N.A.;gene_ontology_id=GO:0005199, GO:0009664;best_blast_hit_tair=AT1G21310.1 extensin 3;best_blast_hit_sprot=sp|Q8IXT5|RB12B_HUMAN RNA-binding protein 12B;best_blast_hit_trembl_plants=tr|A0A072VRB2|A0A072VRB2_MEDTR Pollen protein Ole E I-like protein, Unknown protein;interpro_id=N.A.;gene_ontology_id=N.A.;best_blast_hit_tair=N.A.;best_blast_hit_sprot=N.A.;best_blast_hit_trembl_plants=N.A.
stout_1307	LjG1.1_chr2:48682646-48682768	48682646	48682768	13MRd	13	d	High Nutrient	13_Hn	257226192	LjG1.1_chr2:48682646-48682768	LjG1.1_chr2			CIRI-vis	4	1	4	123	Full	48682646-48682768,
